## Supplementary Table 5_list of DEGs in men for "Transcriptional dissection of symptomatic profiles across the brain of men and women with depression" (part 19 of 29)

### Sheet: dlPFC (continued)
gene_id	logFC	AveExpr	t	P.Value	gene_id	gene_name	biotype	Chromosome	description
ENSG00000177034	0.0861413	6.90451	1.2521	0.214108	ENSG00000177034	MTX3	protein_coding	5	metaxin 3 [Source:HGNC Symbol;Acc:HGNC:24812]
ENSG00000177042	0.197857	2.3266	1.8537	0.0673918	ENSG00000177042	TMEM80	protein_coding	11	transmembrane protein 80 [Source:HGNC Symbol;Acc:HGNC:27453]
ENSG00000177047	-0.211492	-1.31202	-0.784941	0.434759	ENSG00000177047	IFNW1	protein_coding	9	interferon omega 1 [Source:HGNC Symbol;Acc:HGNC:5448]
ENSG00000177051	-0.0315318	1.81299	-0.219334	0.826937	ENSG00000177051	FBXO46	protein_coding	19	F-box protein 46 [Source:HGNC Symbol;Acc:HGNC:25069]
ENSG00000177054	0.0650181	4.22637	0.855242	0.394919	ENSG00000177054	ZDHHC13	protein_coding	11	zinc finger DHHC-type containing 13 [Source:HGNC Symbol;Acc:HGNC:18413]
ENSG00000177058	0.0996635	4.4769	1.50782	0.13546	ENSG00000177058	SLC38A9	protein_coding	5	solute carrier family 38 member 9 [Source:HGNC Symbol;Acc:HGNC:26907]
ENSG00000177076	0.0500316	2.30649	0.516733	0.606739	ENSG00000177076	ACER2	protein_coding	9	alkaline ceramidase 2 [Source:HGNC Symbol;Acc:HGNC:23675]
ENSG00000177082	-0.0321758	2.6055	-0.311927	0.755891	ENSG00000177082	WDR73	protein_coding	15	WD repeat domain 73 [Source:HGNC Symbol;Acc:HGNC:25928]
ENSG00000177084	-0.0129804	3.99825	-0.0868551	0.930999	ENSG00000177084	POLE	protein_coding	12	DNA polymerase epsilon, catalytic subunit [Source:HGNC Symbol;Acc:HGNC:9177]
ENSG00000177096	0.0950904	-0.809676	0.46531	0.642948	ENSG00000177096	FAM109B	protein_coding	22	PH domain containing endocytic trafficking adaptor 2 [Source:HGNC Symbol;Acc:HGNC:27161]
ENSG00000177098	0.135803	5.84993	1.33053	0.187045	ENSG00000177098	SCN4B	protein_coding	11	sodium voltage-gated channel beta subunit 4 [Source:HGNC Symbol;Acc:HGNC:10592]
ENSG00000177103	-0.0273365	4.35559	-0.23814	0.812369	ENSG00000177103	DSCAML1	protein_coding	11	DS cell adhesion molecule like 1 [Source:HGNC Symbol;Acc:HGNC:14656]
ENSG00000177105	0.160657	1.16593	0.748927	0.456053	ENSG00000177105	RHOG	protein_coding	11	ras homolog family member G [Source:HGNC Symbol;Acc:HGNC:672]
ENSG00000177106	0.362288	1.21076	2.19193	0.0312312	ENSG00000177106	EPS8L2	protein_coding	11	EPS8 like 2 [Source:HGNC Symbol;Acc:HGNC:21296]
ENSG00000177108	-0.0106896	5.25768	-0.114126	0.909418	ENSG00000177108	ZDHHC22	protein_coding	14	zinc finger DHHC-type containing 22 [Source:HGNC Symbol;Acc:HGNC:20106]
ENSG00000177112	0.0983342	0.728507	0.518502	0.60551	ENSG00000177112	MRVI1-AS1	antisense	11	MRVI1 antisense RNA 1 [Source:HGNC Symbol;Acc:HGNC:43434]
ENSG00000177119	0.0390266	4.9597	0.37687	0.707248	ENSG00000177119	ANO6	protein_coding	12	anoctamin 6 [Source:HGNC Symbol;Acc:HGNC:25240]
ENSG00000177125	-0.0188287	4.79276	-0.358647	0.720785	ENSG00000177125	ZBTB34	protein_coding	9	zinc finger and BTB domain containing 34 [Source:HGNC Symbol;Acc:HGNC:31446]
ENSG00000177133	-0.15317	3.22511	-0.812363	0.418945	ENSG00000177133	LINC00982	antisense	1	long intergenic non-protein coding RNA 982 [Source:HGNC Symbol;Acc:HGNC:48664]
ENSG00000177150	0.00579893	4.16594	0.0853328	0.932206	ENSG00000177150	FAM210A	protein_coding	18	family with sequence similarity 210 member A [Source:HGNC Symbol;Acc:HGNC:28346]
ENSG00000177156	0.0595603	4.74578	0.544421	0.587635	ENSG00000177156	TALDO1	protein_coding	11	transaldolase 1 [Source:HGNC Symbol;Acc:HGNC:11559]
ENSG00000177169	-0.0952262	4.20548	-0.64853	0.518461	ENSG00000177169	ULK1	protein_coding	12	unc-51 like autophagy activating kinase 1 [Source:HGNC Symbol;Acc:HGNC:12558]
ENSG00000177173	-0.154664	2.21033	-0.370322	0.712101	ENSG00000177173	NAP1L4P1	processed_pseudogene	1	nucleosome assembly protein 1 like 4 pseudogene 1 [Source:HGNC Symbol;Acc:HGNC:39740]
ENSG00000177181	0.117395	6.46734	1.16219	0.248543	ENSG00000177181	RIMKLA	protein_coding	1	ribosomal modification protein rimK like family member A [Source:HGNC Symbol;Acc:HGNC:28725]
ENSG00000177182	0.035949	4.74811	0.391254	0.696628	ENSG00000177182	CLVS1	protein_coding	8	clavesin 1 [Source:HGNC Symbol;Acc:HGNC:23139]
ENSG00000177192	0.0380465	2.14093	0.340822	0.734113	ENSG00000177192	PUS1	protein_coding	12	pseudouridine synthase 1 [Source:HGNC Symbol;Acc:HGNC:15508]
ENSG00000177197	-0.00745415	1.10496	-0.0161592	0.987147	ENSG00000177197	PCNPP5	processed_pseudogene	13	PEST containing nuclear protein pseudogene 5 [Source:HGNC Symbol;Acc:HGNC:41977]
ENSG00000177200	0.0323875	8.57272	0.777215	0.439277	ENSG00000177200	CHD9	protein_coding	16	chromodomain helicase DNA binding protein 9 [Source:HGNC Symbol;Acc:HGNC:25701]
ENSG00000177201	0.192825	-0.744346	0.549083	0.584447	ENSG00000177201	OR2T12	protein_coding	1	olfactory receptor family 2 subfamily T member 12 [Source:HGNC Symbol;Acc:HGNC:19592]
ENSG00000177212	0.113781	-0.496684	0.398396	0.691378	ENSG00000177212	OR2T33	protein_coding	1	olfactory receptor family 2 subfamily T member 33 [Source:HGNC Symbol;Acc:HGNC:31255]
ENSG00000177225	0.0454355	4.85234	0.653288	0.515405	ENSG00000177225	PDDC1	protein_coding	11	glutamine amidotransferase like class 1 domain containing 1 [Source:HGNC Symbol;Acc:HGNC:26616]
ENSG00000177233	-0.00605156	-0.917441	-0.0203606	0.983805	ENSG00000177233	OR2M1P	unprocessed_pseudogene	1	olfactory receptor family 2 subfamily M member 1 pseudogene [Source:HGNC Symbol;Acc:HGNC:8267]
ENSG00000177234	-0.0278071	0.610438	-0.20027	0.841767	ENSG00000177234	LINC01561	lincRNA	10	long intergenic non-protein coding RNA 1561 [Source:HGNC Symbol;Acc:HGNC:31365]
ENSG00000177238	0.0329598	0.265767	0.154893	0.877288	ENSG00000177238	TRIM72	protein_coding	16	tripartite motif containing 72 [Source:HGNC Symbol;Acc:HGNC:32671]
ENSG00000177239	0.0577427	4.86334	0.872503	0.385492	ENSG00000177239	MAN1B1	protein_coding	9	mannosidase alpha class 1B member 1 [Source:HGNC Symbol;Acc:HGNC:6823]
ENSG00000177272	0.0525664	3.72838	0.523992	0.601703	ENSG00000177272	KCNA3	protein_coding	1	potassium voltage-gated channel subfamily A member 3 [Source:HGNC Symbol;Acc:HGNC:6221]
ENSG00000177275	0.107254	-1.52758	0.349519	0.727599	ENSG00000177275	OR2AJ1	protein_coding	1	olfactory receptor family 2 subfamily AJ member 1 [Source:HGNC Symbol;Acc:HGNC:15001]
ENSG00000177283	-0.123552	1.7145	-0.701996	0.484677	ENSG00000177283	FZD8	protein_coding	10	frizzled class receptor 8 [Source:HGNC Symbol;Acc:HGNC:4046]
ENSG00000177294	0.365197	-1.96062	1.05094	0.296384	ENSG00000177294	FBXO39	protein_coding	17	F-box protein 39 [Source:HGNC Symbol;Acc:HGNC:28565]
ENSG00000177301	-0.057839	9.1274	-0.684168	0.495805	ENSG00000177301	KCNA2	protein_coding	1	potassium voltage-gated channel subfamily A member 2 [Source:HGNC Symbol;Acc:HGNC:6220]
ENSG00000177302	0.00766896	4.20171	0.126714	0.899478	ENSG00000177302	TOP3A	protein_coding	17	DNA topoisomerase III alpha [Source:HGNC Symbol;Acc:HGNC:11992]
ENSG00000177303	0.076168	3.26719	0.686901	0.494091	ENSG00000177303	CASKIN2	protein_coding	17	CASK interacting protein 2 [Source:HGNC Symbol;Acc:HGNC:18200]
ENSG00000177311	0.00266368	7.77185	0.0508787	0.959546	ENSG00000177311	ZBTB38	protein_coding	3	zinc finger and BTB domain containing 38 [Source:HGNC Symbol;Acc:HGNC:26636]
ENSG00000177335	-0.0269833	0.765821	-0.222656	0.824359	ENSG00000177335	C8orf31	processed_transcript	8	chromosome 8 open reading frame 31 (putative) [Source:HGNC Symbol;Acc:HGNC:26731]
ENSG00000177337	-0.247231	2.8551	-1.68886	0.0950605	ENSG00000177337	DLGAP1-AS1	antisense	18	DLGAP1 antisense RNA 1 [Source:HGNC Symbol;Acc:HGNC:31676]
ENSG00000177350	-0.0798725	-1.4864	-0.366839	0.714688	ENSG00000177350	RPL13AP3	transcribed_processed_pseudogene	14	ribosomal protein L13a pseudogene 3 [Source:HGNC Symbol;Acc:HGNC:23539]
ENSG00000177352	0.0707257	2.14172	0.657678	0.512594	ENSG00000177352	CCDC71	protein_coding	3	coiled-coil domain containing 71 [Source:HGNC Symbol;Acc:HGNC:25760]
ENSG00000177359	0.0413282	-0.80241	0.100642	0.920081	ENSG00000177359	OVOS2	transcribed_unprocessed_pseudogene	12	ovostatin 2
ENSG00000177363	0.0566031	-1.57718	0.205735	0.83751	ENSG00000177363	LRRN4CL	protein_coding	11	LRRN4 C-terminal like [Source:HGNC Symbol;Acc:HGNC:33724]
ENSG00000177370	0.0315108	3.81809	0.446067	0.656729	ENSG00000177370	TIMM22	protein_coding	17	translocase of inner mitochondrial membrane 22 [Source:HGNC Symbol;Acc:HGNC:17317]
ENSG00000177374	-0.114149	0.225429	-0.603714	0.547707	ENSG00000177374	HIC1	protein_coding	17	HIC ZBTB transcriptional repressor 1 [Source:HGNC Symbol;Acc:HGNC:4909]
ENSG00000177380	0.0421989	5.69793	0.449671	0.654139	ENSG00000177380	PPFIA3	protein_coding	19	PTPRF interacting protein alpha 3 [Source:HGNC Symbol;Acc:HGNC:9247]
ENSG00000177383	0.104465	5.31321	1.12741	0.262872	ENSG00000177383	MAGEF1	protein_coding	3	MAGE family member F1 [Source:HGNC Symbol;Acc:HGNC:29639]
ENSG00000177398	-0.00787245	-1.4311	-0.033839	0.973088	ENSG00000177398	UMODL1	protein_coding	21	uromodulin like 1 [Source:HGNC Symbol;Acc:HGNC:12560]
ENSG00000177406	0.221551	1.58978	1.50303	0.136689	ENSG00000177406	RP11-218M22.1	antisense	12	novel transcript
ENSG00000177409	0.082606	3.6977	0.469796	0.639752	ENSG00000177409	SAMD9L	protein_coding	7	sterile alpha motif domain containing 9 like [Source:HGNC Symbol;Acc:HGNC:1349]
ENSG00000177410	0.160113	2.619	1.53581	0.12845	ENSG00000177410	ZFAS1	antisense	20	ZNFX1 antisense RNA 1 [Source:HGNC Symbol;Acc:HGNC:33101]
ENSG00000177425	0.104137	3.73018	0.969926	0.334947	ENSG00000177425	PAWR	protein_coding	12	pro-apoptotic WT1 regulator [Source:HGNC Symbol;Acc:HGNC:8614]
ENSG00000177426	-0.0700419	1.30341	-0.381632	0.703725	ENSG00000177426	TGIF1	protein_coding	18	TGFB induced factor homeobox 1 [Source:HGNC Symbol;Acc:HGNC:11776]
ENSG00000177427	0.0595187	2.78984	0.723427	0.471484	ENSG00000177427	MIEF2	protein_coding	17	mitochondrial elongation factor 2 [Source:HGNC Symbol;Acc:HGNC:17920]
ENSG00000177432	0.11401	7.09138	1.02846	0.306767	ENSG00000177432	NAP1L5	protein_coding	4	nucleosome assembly protein 1 like 5 [Source:HGNC Symbol;Acc:HGNC:19968]
ENSG00000177453	0.111682	4.6886	1.35594	0.178856	ENSG00000177453	NIM1K	protein_coding	5	NIM1 serine/threonine protein kinase [Source:HGNC Symbol;Acc:HGNC:28646]
ENSG00000177459	0.165248	0.120298	0.879915	0.381487	ENSG00000177459	ERICH5	protein_coding	8	glutamate rich 5 [Source:HGNC Symbol;Acc:HGNC:26823]
ENSG00000177463	0.0270875	7.13849	0.674439	0.501937	ENSG00000177463	NR2C2	protein_coding	3	nuclear receptor subfamily 2 group C member 2 [Source:HGNC Symbol;Acc:HGNC:7972]
ENSG00000177464	-0.181479	-0.303477	-0.645989	0.520097	ENSG00000177464	GPR4	protein_coding	19	G protein-coupled receptor 4 [Source:HGNC Symbol;Acc:HGNC:4497]
ENSG00000177465	0.00454205	1.69486	0.0441919	0.964859	ENSG00000177465	ACOT4	protein_coding	14	acyl-CoA thioesterase 4 [Source:HGNC Symbol;Acc:HGNC:19748]
ENSG00000177469	0.177003	3.77259	1.19096	0.237117	ENSG00000177469	PTRF	protein_coding	17	caveolae associated protein 1 [Source:HGNC Symbol;Acc:HGNC:9688]
ENSG00000177479	0.0885041	6.07217	1.32155	0.190007	ENSG00000177479	ARIH2	protein_coding	3	ariadne RBR E3 ubiquitin protein ligase 2 [Source:HGNC Symbol;Acc:HGNC:690]
ENSG00000177483	-0.0167516	0.68214	-0.10389	0.917511	ENSG00000177483	RBM44	protein_coding	2	RNA binding motif protein 44 [Source:HGNC Symbol;Acc:HGNC:24756]
ENSG00000177511	-0.00418209	8.57546	-0.0421691	0.966467	ENSG00000177511	ST8SIA3	protein_coding	18	ST8 alpha-N-acetyl-neuraminide alpha-2,8-sialyltransferase 3 [Source:HGNC Symbol;Acc:HGNC:14269]
ENSG00000177519	0.239416	1.74216	1.35183	0.18016	ENSG00000177519	RPRM	protein_coding	2	reprimo, TP53 dependent G2 arrest mediator homolog [Source:HGNC Symbol;Acc:HGNC:24201]
ENSG00000177535	0.0909118	-1.94645	0.253264	0.800701	ENSG00000177535	OR2B11	protein_coding	1	olfactory receptor family 2 subfamily B member 11 [Source:HGNC Symbol;Acc:HGNC:31249]
ENSG00000177542	-0.0314438	4.69313	-0.22873	0.81965	ENSG00000177542	SLC25A22	protein_coding	11	solute carrier family 25 member 22 [Source:HGNC Symbol;Acc:HGNC:19954]
ENSG00000177548	0.100792	1.74922	0.883809	0.379393	ENSG00000177548	RABEP2	protein_coding	16	rabaptin, RAB GTPase binding effector protein 2 [Source:HGNC Symbol;Acc:HGNC:24817]
ENSG00000177551	0.151296	1.09478	0.712093	0.478436	ENSG00000177551	NHLH2	protein_coding	1	nescient helix-loop-helix 2 [Source:HGNC Symbol;Acc:HGNC:7818]
ENSG00000177556	0.0696042	2.91773	1.13497	0.259708	ENSG00000177556	ATOX1	protein_coding	5	antioxidant 1 copper chaperone [Source:HGNC Symbol;Acc:HGNC:798]
ENSG00000177565	0.0644593	8.4797	0.793006	0.430072	ENSG00000177565	TBL1XR1	protein_coding	3	transducin beta like 1 X-linked receptor 1 [Source:HGNC Symbol;Acc:HGNC:29529]
ENSG00000177570	0.0293571	7.84961	0.398768	0.691105	ENSG00000177570	SAMD12	protein_coding	8	sterile alpha motif domain containing 12 [Source:HGNC Symbol;Acc:HGNC:31750]
ENSG00000177575	0.70794	1.39473	1.81142	0.0737525	ENSG00000177575	CD163	protein_coding	12	CD163 molecule [Source:HGNC Symbol;Acc:HGNC:1631]
ENSG00000177576	-0.0914745	3.45821	-1.152	0.252681	ENSG00000177576	C18orf32	protein_coding	18	chromosome 18 open reading frame 32 [Source:HGNC Symbol;Acc:HGNC:31690]
ENSG00000177595	-0.0673092	1.39818	-0.432055	0.66684	ENSG00000177595	PIDD1	protein_coding	11	p53-induced death domain protein 1 [Source:HGNC Symbol;Acc:HGNC:16491]
ENSG00000177599	0.140086	2.64977	1.64506	0.103801	ENSG00000177599	ZNF491	protein_coding	19	zinc finger protein 491 [Source:HGNC Symbol;Acc:HGNC:23706]
ENSG00000177600	0.262871	5.25469	1.10208	0.273662	ENSG00000177600	RPLP2	protein_coding	11	ribosomal protein lateral stalk subunit P2 [Source:HGNC Symbol;Acc:HGNC:10377]
ENSG00000177606	-0.0193829	5.68191	-0.13635	0.89188	ENSG00000177606	JUN	protein_coding	1	Jun proto-oncogene, AP-1 transcription factor subunit [Source:HGNC Symbol;Acc:HGNC:6204]
ENSG00000177613	0.0915857	5.60141	1.30809	0.194511	ENSG00000177613	CSTF2T	protein_coding	10	cleavage stimulation factor subunit 2 tau variant [Source:HGNC Symbol;Acc:HGNC:17086]
ENSG00000177614	-0.077106	7.00949	-0.971603	0.334117	ENSG00000177614	PGBD5	protein_coding	1	piggyBac transposable element derived 5 [Source:HGNC Symbol;Acc:HGNC:19405]
ENSG00000177627	-0.0734376	-0.900834	-0.34661	0.729776	ENSG00000177627	C12orf54	protein_coding	12	chromosome 12 open reading frame 54 [Source:HGNC Symbol;Acc:HGNC:28553]
ENSG00000177628	-0.0852846	4.05219	-0.726563	0.469571	ENSG00000177628	GBA	protein_coding	1	glucosylceramidase beta [Source:HGNC Symbol;Acc:HGNC:4177]
ENSG00000177640	-0.065774	3.65571	-1.20428	0.231959	ENSG00000177640	CASC2	antisense	10	cancer susceptibility 2 [Source:HGNC Symbol;Acc:HGNC:22933]
ENSG00000177646	0.0740143	4.64908	0.824042	0.412316	ENSG00000177646	ACAD9	protein_coding	3	acyl-CoA dehydrogenase family member 9 [Source:HGNC Symbol;Acc:HGNC:21497]
ENSG00000177663	0.0914017	3.65892	0.842237	0.402115	ENSG00000177663	IL17RA	protein_coding	22	interleukin 17 receptor A [Source:HGNC Symbol;Acc:HGNC:5985]
ENSG00000177666	0.064998	1.86374	0.478553	0.633535	ENSG00000177666	PNPLA2	protein_coding	11	patatin like phospholipase domain containing 2 [Source:HGNC Symbol;Acc:HGNC:30802]
ENSG00000177674	0.000123238	0.333937	0.000652752	0.999481	ENSG00000177674	AGTRAP	protein_coding	1	angiotensin II receptor associated protein [Source:HGNC Symbol;Acc:HGNC:13539]
ENSG00000177675	0.199535	2.88254	1.18776	0.238371	ENSG00000177675	CD163L1	protein_coding	12	CD163 molecule like 1 [Source:HGNC Symbol;Acc:HGNC:30375]
ENSG00000177679	-0.109028	4.66565	-0.908881	0.366087	ENSG00000177679	SRRM3	protein_coding	7	serine/arginine repetitive matrix 3 [Source:HGNC Symbol;Acc:HGNC:26729]
ENSG00000177683	0.0717686	5.87075	1.01628	0.312496	ENSG00000177683	THAP5	protein_coding	7	THAP domain containing 5 [Source:HGNC Symbol;Acc:HGNC:23188]
ENSG00000177685	0.289476	-0.810117	1.46484	0.146803	ENSG00000177685	CRACR2B	protein_coding	11	calcium release activated channel regulator 2B [Source:HGNC Symbol;Acc:HGNC:28703]
ENSG00000177688	-0.0520567	1.13555	-0.452092	0.652401	ENSG00000177688	SUMO4	protein_coding	6	small ubiquitin-like modifier 4 [Source:HGNC Symbol;Acc:HGNC:21181]
ENSG00000177692	0.0197678	3.59345	0.193629	0.846947	ENSG00000177692	DNAJC28	protein_coding	21	DnaJ heat shock protein family (Hsp40) member C28 [Source:HGNC Symbol;Acc:HGNC:1297]
ENSG00000177694	-0.070399	3.3205	-0.72716	0.469207	ENSG00000177694	NAALADL2	protein_coding	3	N-acetylated alpha-linked acidic dipeptidase like 2 [Source:HGNC Symbol;Acc:HGNC:23219]
ENSG00000177697	0.244654	1.94222	1.87634	0.0641801	ENSG00000177697	CD151	protein_coding	11	CD151 molecule (Raph blood group) [Source:HGNC Symbol;Acc:HGNC:1630]
ENSG00000177699	-0.425676	-0.466621	-1.9558	0.0539074	ENSG00000177699	RP11-16K12.1	antisense	15	novel transcript, antisense to RASGRF1
ENSG00000177700	0.234442	2.52478	1.84553	0.068584	ENSG00000177700	POLR2L	protein_coding	11	RNA polymerase II subunit L [Source:HGNC Symbol;Acc:HGNC:9199]
ENSG00000177706	0.0642233	3.44659	0.58358	0.561111	ENSG00000177706	FAM20C	protein_coding	7	FAM20C, golgi associated secretory pathway kinase [Source:HGNC Symbol;Acc:HGNC:22140]
ENSG00000177707	0.144419	6.19973	1.15938	0.249681	ENSG00000177707	NECTIN3	protein_coding	3	nectin cell adhesion molecule 3 [Source:HGNC Symbol;Acc:HGNC:17664]
ENSG00000177721	-0.0894115	-0.332169	-0.548655	0.584739	ENSG00000177721	ANXA2R	protein_coding	5	annexin A2 receptor [Source:HGNC Symbol;Acc:HGNC:33463]
ENSG00000177728	-0.0347965	5.3223	-0.334999	0.738484	ENSG00000177728	TMEM94	protein_coding	17	transmembrane protein 94 [Source:HGNC Symbol;Acc:HGNC:28983]
ENSG00000177731	0.0652987	5.23756	0.852736	0.396299	ENSG00000177731	FLII	protein_coding	17	FLII, actin remodeling protein [Source:HGNC Symbol;Acc:HGNC:3750]
ENSG00000177732	-0.0785002	2.85194	-0.688678	0.492977	ENSG00000177732	SOX12	protein_coding	20	SRY-box 12 [Source:HGNC Symbol;Acc:HGNC:11198]
ENSG00000177733	-0.0277274	6.34733	-0.444769	0.657663	ENSG00000177733	HNRNPA0	protein_coding	5	heterogeneous nuclear ribonucleoprotein A0 [Source:HGNC Symbol;Acc:HGNC:5030]
ENSG00000177736	-0.198841	0.170443	-1.08486	0.281174	ENSG00000177736	FXNP2	processed_pseudogene	9	frataxin pseuodgene 2 [Source:HGNC Symbol;Acc:HGNC:51607]
ENSG00000177738	0.0451538	0.554371	0.424854	0.67206	ENSG00000177738	CTD-2201E18.3	sense_overlapping	5	novel transcript, sense overlapping to ANXA2R
ENSG00000177752	0.277056	-0.176819	1.74312	0.0850758	ENSG00000177752	YIPF7	protein_coding	4	Yip1 domain family member 7 [Source:HGNC Symbol;Acc:HGNC:26825]
ENSG00000177757	0.00379183	-0.478768	0.0180454	0.985647	ENSG00000177757	FAM87B	lincRNA	1	family with sequence similarity 87 member B [Source:HGNC Symbol;Acc:HGNC:32236]
ENSG00000177788	0.16365	0.61145	1.38292	0.170459	ENSG00000177788	RP5-1061H20.4	bidirectional_promoter_lncRNA	1	novel transcript
ENSG00000177791	0.0145598	-1.46113	0.0534214	0.957527	ENSG00000177791	MYOZ1	protein_coding	10	myozenin 1 [Source:HGNC Symbol;Acc:HGNC:13752]
ENSG00000177803	-0.270376	2.19289	-0.684404	0.495657	ENSG00000177803	RP11-606P2.1	processed_pseudogene	4	tyrosine 3-monooxygenase/tryptophan 5-monooxygenase activation protein, theta polypeptide (YWHAQ) pseudogene
ENSG00000177807	-0.251331	6.845	-1.3688	0.174816	ENSG00000177807	KCNJ10	protein_coding	1	potassium voltage-gated channel subfamily J member 10 [Source:HGNC Symbol;Acc:HGNC:6256]
ENSG00000177822	0.0434647	1.14675	0.29843	0.766133	ENSG00000177822	AC108142.1	antisense	4	TENM3 antisense RNA 1 [Source:HGNC Symbol;Acc:HGNC:28076]
ENSG00000177830	0.117395	3.24242	0.990281	0.324962	ENSG00000177830	CHID1	protein_coding	11	chitinase domain containing 1 [Source:HGNC Symbol;Acc:HGNC:28474]
ENSG00000177839	0.0842997	3.22404	0.597558	0.551788	ENSG00000177839	PCDHB9	protein_coding	5	protocadherin beta 9 [Source:HGNC Symbol;Acc:HGNC:8694]
ENSG00000177842	0.0542384	2.56626	0.637775	0.525404	ENSG00000177842	ZNF620	protein_coding	3	zinc finger protein 620 [Source:HGNC Symbol;Acc:HGNC:28742]
ENSG00000177853	-0.0143074	6.4867	-0.256522	0.798193	ENSG00000177853	ZNF518A	protein_coding	10	zinc finger protein 518A [Source:HGNC Symbol;Acc:HGNC:29009]
ENSG00000177855	-0.270411	3.4053	-0.49846	0.619499	ENSG00000177855	CACYBPP2	processed_pseudogene	2	calcyclin binding protein pseudogene 2 [Source:HGNC Symbol;Acc:HGNC:45123]
ENSG00000177868	-0.00549	2.90127	-0.0623884	0.950406	ENSG00000177868	SVBP	protein_coding	1	small vasohibin binding protein [Source:HGNC Symbol;Acc:HGNC:29204]
ENSG00000177873	-0.0183008	2.69205	-0.177069	0.859893	ENSG00000177873	ZNF619	protein_coding	3	zinc finger protein 619 [Source:HGNC Symbol;Acc:HGNC:26910]
ENSG00000177875	-0.0935931	3.85198	-0.663016	0.509187	ENSG00000177875	CCDC184	protein_coding	12	coiled-coil domain containing 184 [Source:HGNC Symbol;Acc:HGNC:33749]
ENSG00000177879	0.15184	5.72109	1.41576	0.160649	ENSG00000177879	AP3S1	protein_coding	5	adaptor related protein complex 3 subunit sigma 1 [Source:HGNC Symbol;Acc:HGNC:2013]
ENSG00000177885	0.154697	6.38151	1.98538	0.0504576	ENSG00000177885	GRB2	protein_coding	17	growth factor receptor bound protein 2 [Source:HGNC Symbol;Acc:HGNC:4566]
ENSG00000177888	0.0287926	6.98369	0.44802	0.655325	ENSG00000177888	ZBTB41	protein_coding	1	zinc finger and BTB domain containing 41 [Source:HGNC Symbol;Acc:HGNC:24819]
ENSG00000177889	0.11733	6.78297	1.24097	0.218168	ENSG00000177889	UBE2N	protein_coding	12	ubiquitin conjugating enzyme E2 N [Source:HGNC Symbol;Acc:HGNC:12492]
ENSG00000177917	0.0661767	2.23503	0.619557	0.537274	ENSG00000177917	ARL6IP6	protein_coding	2	ADP ribosylation factor like GTPase 6 interacting protein 6 [Source:HGNC Symbol;Acc:HGNC:24048]
ENSG00000177932	0.00621122	4.63524	0.0735013	0.941587	ENSG00000177932	ZNF354C	protein_coding	5	zinc finger protein 354C [Source:HGNC Symbol;Acc:HGNC:16736]
ENSG00000177943	0.0738941	1.12432	0.490358	0.625195	ENSG00000177943	MAMDC4	protein_coding	9	MAM domain containing 4 [Source:HGNC Symbol;Acc:HGNC:24083]
ENSG00000177946	0.0425374	2.72902	0.534208	0.594648	ENSG00000177946	CENPBD1	protein_coding	16	CENPB DNA-binding domain containing 1 [Source:HGNC Symbol;Acc:HGNC:28272]
ENSG00000177947	-0.104132	-1.71639	-0.332565	0.740315	ENSG00000177947	ODF3	protein_coding	11	outer dense fiber of sperm tails 3 [Source:HGNC Symbol;Acc:HGNC:19905]
ENSG00000177951	0.0625482	2.69294	0.755102	0.45236	ENSG00000177951	BET1L	protein_coding	11	Bet1 golgi vesicular membrane trafficking protein like [Source:HGNC Symbol;Acc:HGNC:19348]
ENSG00000177954	0.547485	3.85817	1.20102	0.233215	ENSG00000177954	RPS27	protein_coding	1	ribosomal protein S27 [Source:HGNC Symbol;Acc:HGNC:10416]
ENSG00000177963	0.150421	5.08887	2.17076	0.0328523	ENSG00000177963	RIC8A	protein_coding	11	RIC8 guanine nucleotide exchange factor A [Source:HGNC Symbol;Acc:HGNC:29550]
ENSG00000177971	0.294316	2.73557	1.81786	0.0727516	ENSG00000177971	IMP3	protein_coding	15	IMP3, U3 small nucleolar ribonucleoprotein [Source:HGNC Symbol;Acc:HGNC:14497]
ENSG00000177981	0.0547684	4.97003	0.784869	0.434801	ENSG00000177981	ASB8	protein_coding	12	ankyrin repeat and SOCS box containing 8 [Source:HGNC Symbol;Acc:HGNC:17183]
ENSG00000177984	0.0255698	-0.447521	0.0825693	0.934396	ENSG00000177984	LCN15	protein_coding	9	lipocalin 15 [Source:HGNC Symbol;Acc:HGNC:33777]
ENSG00000177989	0.0187587	-2.34893	0.0492101	0.960872	ENSG00000177989	ODF3B	protein_coding	22	outer dense fiber of sperm tails 3B [Source:HGNC Symbol;Acc:HGNC:34388]
ENSG00000177990	-0.123266	4.51755	-1.17622	0.242924	ENSG00000177990	DPY19L2	protein_coding	12	dpy-19 like 2 [Source:HGNC Symbol;Acc:HGNC:19414]
ENSG00000177993	-0.200531	0.336046	-0.873463	0.384972	ENSG00000177993	ZNRF3-AS1	antisense	22	ZNRF3 antisense RNA 1 [Source:HGNC Symbol;Acc:HGNC:41927]
ENSG00000177994	-0.0764647	0.387815	-0.518092	0.605795	ENSG00000177994	C2orf73	protein_coding	2	chromosome 2 open reading frame 73 [Source:HGNC Symbol;Acc:HGNC:26861]
ENSG00000178015	-0.121232	-0.189389	-0.618076	0.538245	ENSG00000178015	GPR150	protein_coding	5	G protein-coupled receptor 150 [Source:HGNC Symbol;Acc:HGNC:23628]
ENSG00000178021	-0.142237	1.52798	-0.924936	0.357724	ENSG00000178021	TSPYL6	protein_coding	2	TSPY like 6 [Source:HGNC Symbol;Acc:HGNC:14521]
ENSG00000178026	0.0908043	1.52316	0.772132	0.442264	ENSG00000178026	LRRC75B	protein_coding	22	leucine rich repeat containing 75B [Source:HGNC Symbol;Acc:HGNC:33155]
ENSG00000178028	-0.0162456	4.76974	-0.261706	0.794207	ENSG00000178028	DMAP1	protein_coding	1	DNA methyltransferase 1 associated protein 1 [Source:HGNC Symbol;Acc:HGNC:18291]
ENSG00000178031	0.0375494	2.07749	0.33646	0.737387	ENSG00000178031	ADAMTSL1	protein_coding	9	ADAMTS like 1 [Source:HGNC Symbol;Acc:HGNC:14632]
ENSG00000178033	0.144722	0.790996	0.72963	0.467704	ENSG00000178033	FAM26E	protein_coding	6	calcium homeostasis modulator family member 5 [Source:HGNC Symbol;Acc:HGNC:21568]
ENSG00000178035	0.161503	4.56789	1.79549	0.0762736	ENSG00000178035	IMPDH2	protein_coding	3	inosine monophosphate dehydrogenase 2 [Source:HGNC Symbol;Acc:HGNC:6053]
ENSG00000178038	0.134941	2.77534	0.79973	0.426187	ENSG00000178038	ALS2CL	protein_coding	3	ALS2 C-terminal like [Source:HGNC Symbol;Acc:HGNC:20605]
ENSG00000178053	0.0889479	4.15473	0.873134	0.38515	ENSG00000178053	MLF1	protein_coding	3	myeloid leukemia factor 1 [Source:HGNC Symbol;Acc:HGNC:7125]
ENSG00000178057	0.0475	2.85381	0.575015	0.566862	ENSG00000178057	NDUFAF3	protein_coding	3	NADH:ubiquinone oxidoreductase complex assembly factor 3 [Source:HGNC Symbol;Acc:HGNC:29918]
ENSG00000178074	0.112058	5.72581	1.20245	0.232662	ENSG00000178074	C2orf69	protein_coding	2	chromosome 2 open reading frame 69 [Source:HGNC Symbol;Acc:HGNC:26799]
ENSG00000178075	-0.0706801	4.44026	-0.453746	0.651215	ENSG00000178075	GRAMD1C	protein_coding	3	GRAM domain containing 1C [Source:HGNC Symbol;Acc:HGNC:25252]
ENSG00000178078	0.171994	-0.338963	1.1584	0.250075	ENSG00000178078	STAP2	protein_coding	19	signal transducing adaptor family member 2 [Source:HGNC Symbol;Acc:HGNC:30430]
ENSG00000178082	-0.152133	2.98819	-0.436311	0.663762	ENSG00000178082	TWF1P1	processed_pseudogene	17	twinfilin 1 pseudogene 1 [Source:HGNC Symbol;Acc:HGNC:21736]
ENSG00000178093	-0.412539	-2.07253	-1.44688	0.151757	ENSG00000178093	TSSK6	protein_coding	19	testis specific serine kinase 6 [Source:HGNC Symbol;Acc:HGNC:30410]
ENSG00000178096	0.0719315	1.73762	0.595906	0.552886	ENSG00000178096	BOLA1	protein_coding	1	bolA family member 1 [Source:HGNC Symbol;Acc:HGNC:24263]
ENSG00000178104	-0.0261403	8.37869	-0.606313	0.545988	ENSG00000178104	PDE4DIP	protein_coding	1	phosphodiesterase 4D interacting protein [Source:HGNC Symbol;Acc:HGNC:15580]
ENSG00000178105	0.0680238	5.63267	0.815513	0.417151	ENSG00000178105	DDX10	protein_coding	11	DEAD-box helicase 10 [Source:HGNC Symbol;Acc:HGNC:2735]
ENSG00000178115	-0.153191	-0.0721875	-0.444675	0.657731	ENSG00000178115	GOLGA8Q	protein_coding	15	golgin A8 family member Q [Source:HGNC Symbol;Acc:HGNC:44408]
ENSG00000178125	0.00599016	-0.934689	0.035909	0.971443	ENSG00000178125	PPP1R42	protein_coding	8	protein phosphatase 1 regulatory subunit 42 [Source:HGNC Symbol;Acc:HGNC:33732]
ENSG00000178127	-0.0225298	2.41198	-0.183675	0.854724	ENSG00000178127	NDUFV2	protein_coding	18	NADH:ubiquinone oxidoreductase core subunit V2 [Source:HGNC Symbol;Acc:HGNC:7717]
ENSG00000178149	0.0876292	2.13552	0.95754	0.34112	ENSG00000178149	DALRD3	protein_coding	3	DALR anticodon binding domain containing 3 [Source:HGNC Symbol;Acc:HGNC:25536]
ENSG00000178150	0.178134	0.245956	1.10842	0.270933	ENSG00000178150	ZNF114	protein_coding	19	zinc finger protein 114 [Source:HGNC Symbol;Acc:HGNC:12894]
ENSG00000178162	-0.112217	2.86	-0.526303	0.600104	ENSG00000178162	FAR2P2	transcribed_unprocessed_pseudogene	2	fatty acyl-CoA reductase 2 pseudogene 2 [Source:HGNC Symbol;Acc:HGNC:49279]
ENSG00000178163	0.0247657	6.29751	0.366642	0.714834	ENSG00000178163	ZNF518B	protein_coding	4	zinc finger protein 518B [Source:HGNC Symbol;Acc:HGNC:29365]
ENSG00000178171	0.0184034	5.4687	0.256394	0.798291	ENSG00000178171	AMER3	protein_coding	2	APC membrane recruitment protein 3 [Source:HGNC Symbol;Acc:HGNC:26771]
ENSG00000178172	-0.0744445	-1.34286	-0.274106	0.784695	ENSG00000178172	SPINK6	protein_coding	5	serine peptidase inhibitor, Kazal type 6 [Source:HGNC Symbol;Acc:HGNC:29486]
ENSG00000178175	0.47078	1.05186	2.39891	0.0187217	ENSG00000178175	ZNF366	protein_coding	5	zinc finger protein 366 [Source:HGNC Symbol;Acc:HGNC:18316]
ENSG00000178177	-0.0214108	5.32688	-0.328523	0.743357	ENSG00000178177	LCORL	protein_coding	4	ligand dependent nuclear receptor corepressor like [Source:HGNC Symbol;Acc:HGNC:30776]
ENSG00000178184	0.066762	2.03596	0.407343	0.684821	ENSG00000178184	PARD6G	protein_coding	18	par-6 family cell polarity regulator gamma [Source:HGNC Symbol;Acc:HGNC:16076]
ENSG00000178187	-0.0093221	2.93238	-0.103676	0.91768	ENSG00000178187	ZNF454	protein_coding	5	zinc finger protein 454 [Source:HGNC Symbol;Acc:HGNC:21200]
ENSG00000178188	0.00552481	4.51939	0.0730348	0.941957	ENSG00000178188	SH2B1	protein_coding	16	SH2B adaptor protein 1 [Source:HGNC Symbol;Acc:HGNC:30417]
ENSG00000178199	0.0864772	0.122277	0.592027	0.555468	ENSG00000178199	ZC3H12D	protein_coding	6	zinc finger CCCH-type containing 12D [Source:HGNC Symbol;Acc:HGNC:21175]
ENSG00000178201	-0.199512	2.92192	-1.7138	0.0903588	ENSG00000178201	VN1R1	protein_coding	19	vomeronasal 1 receptor 1 [Source:HGNC Symbol;Acc:HGNC:13548]
ENSG00000178202	0.0731288	2.75825	0.694004	0.489649	ENSG00000178202	KDELC2	protein_coding	11	KDEL motif containing 2 [Source:HGNC Symbol;Acc:HGNC:28496]
ENSG00000178209	0.0352847	7.39233	0.32156	0.748607	ENSG00000178209	PLEC	protein_coding	8	plectin [Source:HGNC Symbol;Acc:HGNC:9069]
ENSG00000178217	-0.0512176	-1.08346	-0.271528	0.78667	ENSG00000178217	SH2D4B	protein_coding	10	SH2 domain containing 4B [Source:HGNC Symbol;Acc:HGNC:31440]
ENSG00000178222	-0.220921	0.684073	-1.01619	0.31254	ENSG00000178222	RNF212	protein_coding	4	ring finger protein 212 [Source:HGNC Symbol;Acc:HGNC:27729]
ENSG00000178226	-0.169967	-2.20024	-0.503932	0.615666	ENSG00000178226	PRSS36	protein_coding	16	serine protease 36 [Source:HGNC Symbol;Acc:HGNC:26906]
ENSG00000178229	0.0125989	4.18326	0.290348	0.772286	ENSG00000178229	ZNF543	protein_coding	19	zinc finger protein 543 [Source:HGNC Symbol;Acc:HGNC:25281]
ENSG00000178233	0.0247004	6.29355	0.22907	0.819387	ENSG00000178233	TMEM151B	protein_coding	6	transmembrane protein 151B [Source:HGNC Symbol;Acc:HGNC:21315]
ENSG00000178234	0.0947789	6.57355	1.08165	0.28259	ENSG00000178234	GALNT11	protein_coding	7	polypeptide N-acetylgalactosaminyltransferase 11 [Source:HGNC Symbol;Acc:HGNC:19875]
ENSG00000178235	-0.0170746	6.24759	-0.224273	0.823105	ENSG00000178235	SLITRK1	protein_coding	13	SLIT and NTRK like family member 1 [Source:HGNC Symbol;Acc:HGNC:20297]
ENSG00000178252	0.0915138	4.6707	1.02164	0.309968	ENSG00000178252	WDR6	protein_coding	3	WD repeat domain 6 [Source:HGNC Symbol;Acc:HGNC:12758]
ENSG00000178295	0.0807572	3.55145	0.986712	0.326698	ENSG00000178295	GEN1	protein_coding	2	GEN1, Holliday junction 5' flap endonuclease [Source:HGNC Symbol;Acc:HGNC:26881]
ENSG00000178297	0.236432	-0.469594	1.11228	0.269281	ENSG00000178297	TMPRSS9	protein_coding	19	transmembrane serine protease 9 [Source:HGNC Symbol;Acc:HGNC:30079]
ENSG00000178301	0.0913409	2.23449	1.02155	0.310011	ENSG00000178301	AQP11	protein_coding	11	aquaporin 11 [Source:HGNC Symbol;Acc:HGNC:19940]
ENSG00000178307	0.0895564	3.16991	1.02309	0.309285	ENSG00000178307	TMEM11	protein_coding	17	transmembrane protein 11 [Source:HGNC Symbol;Acc:HGNC:16823]
ENSG00000178338	-0.0182992	4.26804	-0.297351	0.766954	ENSG00000178338	ZNF354B	protein_coding	5	zinc finger protein 354B [Source:HGNC Symbol;Acc:HGNC:17197]
ENSG00000178342	-0.301101	-0.974118	-1.15703	0.250634	ENSG00000178342	KCNG2	protein_coding	18	potassium voltage-gated channel modifier subfamily G member 2 [Source:HGNC Symbol;Acc:HGNC:6249]
ENSG00000178358	-0.16335	0.239779	-0.794652	0.429119	ENSG00000178358	OR2D3	protein_coding	11	olfactory receptor family 2 subfamily D member 3 [Source:HGNC Symbol;Acc:HGNC:15146]
ENSG00000178381	0.220354	3.82957	1.69617	0.0936616	ENSG00000178381	ZFAND2A	protein_coding	7	zinc finger AN1-type containing 2A [Source:HGNC Symbol;Acc:HGNC:28073]
ENSG00000178385	-0.00347663	7.16223	-0.0527807	0.958036	ENSG00000178385	PLEKHM3	protein_coding	2	pleckstrin homology domain containing M3 [Source:HGNC Symbol;Acc:HGNC:34006]
ENSG00000178386	0.0268053	1.13551	0.276036	0.783218	ENSG00000178386	ZNF223	protein_coding	19	zinc finger protein 223 [Source:HGNC Symbol;Acc:HGNC:13016]
ENSG00000178394	0.127757	2.2506	0.724602	0.470767	ENSG00000178394	HTR1A	protein_coding	5	5-hydroxytryptamine receptor 1A [Source:HGNC Symbol;Acc:HGNC:5286]
ENSG00000178397	0.207338	4.51131	2.10538	0.0383299	ENSG00000178397	FAM220A	protein_coding	7	family with sequence similarity 220 member A [Source:HGNC Symbol;Acc:HGNC:22422]
ENSG00000178401	0.140328	1.07309	0.668487	0.505707	ENSG00000178401	DNAJC22	protein_coding	12	DnaJ heat shock protein family (Hsp40) member C22 [Source:HGNC Symbol;Acc:HGNC:25802]
ENSG00000178403	0.0913047	-1.84038	0.1968	0.844473	ENSG00000178403	NEUROG2	protein_coding	4	neurogenin 2 [Source:HGNC Symbol;Acc:HGNC:13805]
ENSG00000178404	-0.111163	1.32506	-0.543642	0.588169	ENSG00000178404	CEP295NL	protein_coding	17	CEP295 N-terminal like [Source:HGNC Symbol;Acc:HGNC:44659]
ENSG00000178409	0.145052	1.39925	1.44098	0.153413	ENSG00000178409	BEND3	protein_coding	6	BEN domain containing 3 [Source:HGNC Symbol;Acc:HGNC:23040]
ENSG00000178425	0.0363588	5.08283	0.395559	0.693462	ENSG00000178425	NT5DC1	protein_coding	6	5'-nucleotidase domain containing 1 [Source:HGNC Symbol;Acc:HGNC:21556]
ENSG00000178429	0.0101244	2.47829	0.0258104	0.979472	ENSG00000178429	RPS3AP5	processed_pseudogene	10	ribosomal protein S3A pseudogene 5 [Source:HGNC Symbol;Acc:HGNC:23744]
ENSG00000178440	-0.171693	0.529476	-0.949994	0.344918	ENSG00000178440	LINC00843	lincRNA	10	long intergenic non-protein coding RNA 843 [Source:HGNC Symbol;Acc:HGNC:45009]
ENSG00000178445	0.0152645	3.86267	0.134089	0.893662	ENSG00000178445	GLDC	protein_coding	9	glycine decarboxylase [Source:HGNC Symbol;Acc:HGNC:4313]
ENSG00000178449	0.117295	3.12541	0.967486	0.336157	ENSG00000178449	COX14	protein_coding	12	cytochrome c oxidase assembly factor COX14 [Source:HGNC Symbol;Acc:HGNC:28216]
ENSG00000178460	-0.0818545	2.12145	-0.764031	0.44705	ENSG00000178460	MCMDC2	protein_coding	8	minichromosome maintenance domain containing 2 [Source:HGNC Symbol;Acc:HGNC:26368]
ENSG00000178464	0.040063	1.50195	0.0870914	0.930812	ENSG00000178464	CTD-2192J16.15	processed_pseudogene	19	ribosomal protein L10 pseudogene 16 [Source:HGNC Symbol;Acc:HGNC:36882]
ENSG00000178467	0.031603	5.09206	0.47022	0.639451	ENSG00000178467	P4HTM	protein_coding	3	prolyl 4-hydroxylase, transmembrane [Source:HGNC Symbol;Acc:HGNC:28858]
ENSG00000178498	0.012825	5.40296	0.177482	0.859569	ENSG00000178498	DTX3	protein_coding	12	deltex E3 ubiquitin ligase 3 [Source:HGNC Symbol;Acc:HGNC:24457]
ENSG00000178502	0.0742732	5.4311	0.63202	0.529139	ENSG00000178502	KLHL11	protein_coding	17	kelch like family member 11 [Source:HGNC Symbol;Acc:HGNC:19008]
ENSG00000178531	0.128603	3.19299	0.61609	0.539548	ENSG00000178531	CTXN1	protein_coding	19	cortexin 1 [Source:HGNC Symbol;Acc:HGNC:31108]
ENSG00000178537	0.00577488	2.20056	0.0376876	0.970029	ENSG00000178537	SLC25A20	protein_coding	3	solute carrier family 25 member 20 [Source:HGNC Symbol;Acc:HGNC:1421]
ENSG00000178538	0.0113753	4.16768	0.114247	0.909322	ENSG00000178538	CA8	protein_coding	8	carbonic anhydrase 8 [Source:HGNC Symbol;Acc:HGNC:1382]
ENSG00000178567	-0.00819288	6.99418	-0.113307	0.910065	ENSG00000178567	EPM2AIP1	protein_coding	3	EPM2A interacting protein 1 [Source:HGNC Symbol;Acc:HGNC:19735]
ENSG00000178568	0.0536186	8.19624	0.565119	0.573542	ENSG00000178568	ERBB4	protein_coding	2	erb-b2 receptor tyrosine kinase 4 [Source:HGNC Symbol;Acc:HGNC:3432]
ENSG00000178573	0.0875357	5.54944	0.720386	0.473344	ENSG00000178573	MAF	protein_coding	16	MAF bZIP transcription factor [Source:HGNC Symbol;Acc:HGNC:6776]
ENSG00000178585	0.0850068	4.44957	1.19295	0.236341	ENSG00000178585	CTNNBIP1	protein_coding	1	catenin beta interacting protein 1 [Source:HGNC Symbol;Acc:HGNC:16913]
ENSG00000178597	-0.0750221	-0.817511	-0.309232	0.757933	ENSG00000178597	PSAPL1	protein_coding	4	prosaposin like 1 (gene/pseudogene) [Source:HGNC Symbol;Acc:HGNC:33131]
ENSG00000178602	-0.248187	-2.6095	-0.721142	0.472881	ENSG00000178602	OTOS	protein_coding	2	otospiralin [Source:HGNC Symbol;Acc:HGNC:22644]
ENSG00000178607	-0.0262462	2.71015	-0.369833	0.712464	ENSG00000178607	ERN1	protein_coding	17	endoplasmic reticulum to nucleus signaling 1 [Source:HGNC Symbol;Acc:HGNC:3449]
ENSG00000178623	-0.220903	-1.0399	-0.814982	0.417452	ENSG00000178623	GPR35	protein_coding	2	G protein-coupled receptor 35 [Source:HGNC Symbol;Acc:HGNC:4492]
ENSG00000178631	0.216842	0.503368	1.86808	0.065337	ENSG00000178631	ACTG1P1	processed_pseudogene	3	actin gamma 1 pseudogene 1 [Source:HGNC Symbol;Acc:HGNC:146]
ENSG00000178636	-0.137392	-1.82805	-0.487569	0.627162	ENSG00000178636	RP11-455G16.1	transcribed_processed_pseudogene	4	mitochondrial ribosomal protein L42 (MRPL42) pseudogene
ENSG00000178662	0.0677613	9.14601	0.644484	0.521067	ENSG00000178662	CSRNP3	protein_coding	2	cysteine and serine rich nuclear protein 3 [Source:HGNC Symbol;Acc:HGNC:30729]
ENSG00000178665	-0.0543561	4.11567	-0.660592	0.510733	ENSG00000178665	ZNF713	protein_coding	7	zinc finger protein 713 [Source:HGNC Symbol;Acc:HGNC:22043]
ENSG00000178685	0.129895	1.47108	0.92835	0.355962	ENSG00000178685	PARP10	protein_coding	8	poly(ADP-ribose) polymerase family member 10 [Source:HGNC Symbol;Acc:HGNC:25895]
ENSG00000178691	0.0262152	5.33462	0.506499	0.613871	ENSG00000178691	SUZ12	protein_coding	17	SUZ12, polycomb repressive complex 2 subunit [Source:HGNC Symbol;Acc:HGNC:17101]
ENSG00000178694	0.103751	3.94332	1.70433	0.0921207	ENSG00000178694	NSUN3	protein_coding	3	NOP2/Sun RNA methyltransferase family member 3 [Source:HGNC Symbol;Acc:HGNC:26208]
ENSG00000178695	0.153945	6.22668	1.51222	0.134338	ENSG00000178695	KCTD12	protein_coding	13	potassium channel tetramerization domain containing 12 [Source:HGNC Symbol;Acc:HGNC:14678]
ENSG00000178700	0.0268957	3.88574	0.24978	0.803384	ENSG00000178700	DHFRL1	protein_coding	3	dihydrofolate reductase 2 [Source:HGNC Symbol;Acc:HGNC:27309]
ENSG00000178718	0.212988	1.9665	1.72818	0.0877343	ENSG00000178718	RPP25	protein_coding	15	ribonuclease P and MRP subunit p25 [Source:HGNC Symbol;Acc:HGNC:30361]
ENSG00000178719	-0.0258285	5.48607	-0.247541	0.805111	ENSG00000178719	GRINA	protein_coding	8	glutamate ionotropic receptor NMDA type subunit associated protein 1 [Source:HGNC Symbol;Acc:HGNC:4589]
ENSG00000178722	-0.0103956	1.98551	-0.0545609	0.956622	ENSG00000178722	C5orf64	processed_transcript	5	chromosome 5 open reading frame 64 [Source:HGNC Symbol;Acc:HGNC:26744]
ENSG00000178723	-0.114576	1.97387	-0.189917	0.849846	ENSG00000178723	GLULP4	processed_pseudogene	9	glutamate-ammonia ligase pseudogene 4 [Source:HGNC Symbol;Acc:HGNC:4345]
ENSG00000178726	-0.0222918	0.545178	-0.103982	0.917438	ENSG00000178726	THBD	protein_coding	20	thrombomodulin [Source:HGNC Symbol;Acc:HGNC:11784]
ENSG00000178734	-0.172011	-2.59936	-0.449842	0.654016	ENSG00000178734	LMO7DN	lincRNA	13	LMO7 downstream neighbor [Source:HGNC Symbol;Acc:HGNC:44370]
ENSG00000178741	0.14297	4.01454	1.29996	0.197272	ENSG00000178741	COX5A	protein_coding	15	cytochrome c oxidase subunit 5A [Source:HGNC Symbol;Acc:HGNC:2267]
ENSG00000178750	0.128316	0.433661	0.913816	0.363503	ENSG00000178750	STX19	protein_coding	3	syntaxin 19 [Source:HGNC Symbol;Acc:HGNC:19300]
ENSG00000178752	-0.0477404	0.791623	-0.334108	0.739154	ENSG00000178752	ERFE	protein_coding	2	erythroferrone [Source:HGNC Symbol;Acc:HGNC:26727]
ENSG00000178761	0.0819679	4.43507	1.67981	0.0968152	ENSG00000178761	FAM219B	protein_coding	15	family with sequence similarity 219 member B [Source:HGNC Symbol;Acc:HGNC:24695]
ENSG00000178764	-0.115839	4.14468	-1.01063	0.315177	ENSG00000178764	ZHX2	protein_coding	8	zinc fingers and homeoboxes 2 [Source:HGNC Symbol;Acc:HGNC:18513]
ENSG00000178773	0.0561764	3.01239	0.381033	0.704168	ENSG00000178773	CPNE7	protein_coding	16	copine 7 [Source:HGNC Symbol;Acc:HGNC:2320]
ENSG00000178796	-0.0220604	1.67332	-0.210687	0.833656	ENSG00000178796	RIIAD1	protein_coding	1	regulatory subunit of type II PKA R-subunit (RIIa) domain containing 1 [Source:HGNC Symbol;Acc:HGNC:26686]
ENSG00000178802	0.0933123	4.71021	1.29119	0.200281	ENSG00000178802	MPI	protein_coding	15	mannose phosphate isomerase [Source:HGNC Symbol;Acc:HGNC:7216]
ENSG00000178803	0.0403715	-1.2664	0.153695	0.878229	ENSG00000178803	ADORA2A-AS1	antisense	22	ADORA2A antisense RNA 1 [Source:HGNC Symbol;Acc:HGNC:37122]
ENSG00000178814	-0.076635	1.0861	-0.475788	0.635496	ENSG00000178814	OPLAH	protein_coding	8	5-oxoprolinase, ATP-hydrolysing [Source:HGNC Symbol;Acc:HGNC:8149]
ENSG00000178821	0.328134	-2.29571	0.848522	0.398627	ENSG00000178821	TMEM52	protein_coding	1	transmembrane protein 52 [Source:HGNC Symbol;Acc:HGNC:27916]
ENSG00000178826	0.0592742	-0.557764	0.240684	0.810403	ENSG00000178826	TMEM139	protein_coding	7	transmembrane protein 139 [Source:HGNC Symbol;Acc:HGNC:22058]
ENSG00000178852	-0.0343971	3.34922	-0.287686	0.774316	ENSG00000178852	EFCAB13	protein_coding	17	EF-hand calcium binding domain 13 [Source:HGNC Symbol;Acc:HGNC:26864]
ENSG00000178860	0.176296	0.576554	0.857224	0.393829	ENSG00000178860	MSC	protein_coding	8	musculin [Source:HGNC Symbol;Acc:HGNC:7321]
ENSG00000178878	-0.573214	5.19476	-2.03655	0.044935	ENSG00000178878	APOLD1	protein_coding	12	apolipoprotein L domain containing 1 [Source:HGNC Symbol;Acc:HGNC:25268]
ENSG00000178882	-0.0693132	1.20642	-0.646813	0.519566	ENSG00000178882	FAM101A	protein_coding	12	refilin A [Source:HGNC Symbol;Acc:HGNC:27051]
ENSG00000178896	0.162171	1.44619	1.28276	0.203203	ENSG00000178896	EXOSC4	protein_coding	8	exosome component 4 [Source:HGNC Symbol;Acc:HGNC:18189]
ENSG00000178904	-0.0503712	5.76849	-0.52938	0.597978	ENSG00000178904	DPY19L3	protein_coding	19	dpy-19 like C-mannosyltransferase 3 [Source:HGNC Symbol;Acc:HGNC:27120]
ENSG00000178913	0.00318298	6.57894	0.0382299	0.969598	ENSG00000178913	TAF7	protein_coding	5	TATA-box binding protein associated factor 7 [Source:HGNC Symbol;Acc:HGNC:11541]
ENSG00000178917	-0.197498	2.90777	-1.63861	0.105142	ENSG00000178917	ZNF852	protein_coding	3	zinc finger protein 852 [Source:HGNC Symbol;Acc:HGNC:27713]
ENSG00000178919	0.429464	-1.5597	1.35625	0.178756	ENSG00000178919	FOXE1	protein_coding	9	forkhead box E1 [Source:HGNC Symbol;Acc:HGNC:3806]
ENSG00000178921	-0.0121149	3.60856	-0.140447	0.888653	ENSG00000178921	PFAS	protein_coding	17	phosphoribosylformylglycinamidine synthase [Source:HGNC Symbol;Acc:HGNC:8863]
ENSG00000178927	0.0331839	3.01895	0.32066	0.749287	ENSG00000178927	C17orf62	protein_coding	17	cytochrome b-245 chaperone 1 [Source:HGNC Symbol;Acc:HGNC:28672]
ENSG00000178935	-0.163457	2.51176	-1.4103	0.162247	ENSG00000178935	ZNF552	protein_coding	19	zinc finger protein 552 [Source:HGNC Symbol;Acc:HGNC:26135]
ENSG00000178950	0.043518	5.2891	0.655639	0.513899	ENSG00000178950	GAK	protein_coding	4	cyclin G associated kinase [Source:HGNC Symbol;Acc:HGNC:4113]
ENSG00000178951	-0.0728709	6.1256	-0.752271	0.45405	ENSG00000178951	ZBTB7A	protein_coding	19	zinc finger and BTB domain containing 7A [Source:HGNC Symbol;Acc:HGNC:18078]
ENSG00000178952	0.0861996	5.62931	0.952364	0.343722	ENSG00000178952	TUFM	protein_coding	16	Tu translation elongation factor, mitochondrial [Source:HGNC Symbol;Acc:HGNC:12420]
ENSG00000178965	-0.00760396	6.90806	-0.0872533	0.930684	ENSG00000178965	ERICH3	protein_coding	1	glutamate rich 3 [Source:HGNC Symbol;Acc:HGNC:25346]
ENSG00000178966	-0.0980995	2.9045	-0.923055	0.358697	ENSG00000178966	RMI1	protein_coding	9	RecQ mediated genome instability 1 [Source:HGNC Symbol;Acc:HGNC:25764]
ENSG00000178971	-0.0341792	4.43471	-0.481025	0.631785	ENSG00000178971	CTC1	protein_coding	17	CST telomere replication complex component 1 [Source:HGNC Symbol;Acc:HGNC:26169]
ENSG00000178974	0.136696	6.55227	1.32815	0.187829	ENSG00000178974	FBXO34	protein_coding	14	F-box protein 34 [Source:HGNC Symbol;Acc:HGNC:20201]
ENSG00000178977	0.0831813	-1.02953	0.369019	0.713069	ENSG00000178977	LINC00324	lincRNA	17	long intergenic non-protein coding RNA 324 [Source:HGNC Symbol;Acc:HGNC:26628]
ENSG00000178980	0.217733	5.85175	1.79492	0.0763659	ENSG00000178980	SEPW1	protein_coding	19	selenoprotein W [Source:HGNC Symbol;Acc:HGNC:10752]
ENSG00000178982	0.147274	5.08395	1.32953	0.187373	ENSG00000178982	EIF3K	protein_coding	19	eukaryotic translation initiation factor 3 subunit K [Source:HGNC Symbol;Acc:HGNC:24656]
ENSG00000178988	0.113222	6.88026	1.22018	0.225908	ENSG00000178988	MRFAP1L1	protein_coding	4	Morf4 family associated protein 1 like 1 [Source:HGNC Symbol;Acc:HGNC:28796]
ENSG00000178996	0.0751973	4.84704	0.912902	0.363981	ENSG00000178996	SNX18	protein_coding	5	sorting nexin 18 [Source:HGNC Symbol;Acc:HGNC:19245]
ENSG00000178997	0.392791	-1.36973	1.32698	0.188214	ENSG00000178997	EXD1	protein_coding	15	exonuclease 3'-5' domain containing 1 [Source:HGNC Symbol;Acc:HGNC:28507]
ENSG00000179008	0.759107	-2.17696	2.80036	0.00636943	ENSG00000179008	C14orf39	protein_coding	14	chromosome 14 open reading frame 39 [Source:HGNC Symbol;Acc:HGNC:19849]
ENSG00000179010	0.14838	7.60218	1.73889	0.0858226	ENSG00000179010	MRFAP1	protein_coding	4	Morf4 family associated protein 1 [Source:HGNC Symbol;Acc:HGNC:24549]
ENSG00000179021	-0.0159709	4.76944	-0.279251	0.780758	ENSG00000179021	C3orf38	protein_coding	3	chromosome 3 open reading frame 38 [Source:HGNC Symbol;Acc:HGNC:28384]
ENSG00000179029	0.0256555	2.98633	0.279434	0.780618	ENSG00000179029	TMEM107	protein_coding	17	transmembrane protein 107 [Source:HGNC Symbol;Acc:HGNC:28128]
ENSG00000179038	-0.15475	0.684394	-0.838201	0.404364	ENSG00000179038	RP11-157K17.5	transcribed_processed_pseudogene	11	tetratricopeptide repeat domain 3 (TTC3) pseudogene
ENSG00000179041	0.225819	2.31447	2.46106	0.0159593	ENSG00000179041	RRS1	protein_coding	8	ribosome biogenesis regulator homolog [Source:HGNC Symbol;Acc:HGNC:17083]
ENSG00000179044	-0.073827	-0.0635167	-0.395908	0.693206	ENSG00000179044	EXOC3L1	protein_coding	16	exocyst complex component 3 like 1 [Source:HGNC Symbol;Acc:HGNC:27540]
ENSG00000179046	0.581862	-1.78078	1.90119	0.060804	ENSG00000179046	TRIML2	protein_coding	4	tripartite motif family like 2 [Source:HGNC Symbol;Acc:HGNC:26378]
ENSG00000179051	0.0830189	4.57286	1.34879	0.181132	ENSG00000179051	RCC2	protein_coding	1	regulator of chromosome condensation 2 [Source:HGNC Symbol;Acc:HGNC:30297]
ENSG00000179055	0.106525	-0.443983	0.490117	0.625365	ENSG00000179055	OR13D1	protein_coding	9	olfactory receptor family 13 subfamily D member 1 [Source:HGNC Symbol;Acc:HGNC:14695]
ENSG00000179057	-0.0766769	1.5709	-0.673208	0.502715	ENSG00000179057	IGSF22	protein_coding	11	immunoglobulin superfamily member 22 [Source:HGNC Symbol;Acc:HGNC:26750]
ENSG00000179058	-0.409619	-2.69642	-1.44826	0.151372	ENSG00000179058	C9orf50	protein_coding	9	chromosome 9 open reading frame 50 [Source:HGNC Symbol;Acc:HGNC:23677]
ENSG00000179066	0.321841	-1.85788	1.09956	0.274752	ENSG00000179066	CTD-2527I21.15	lincRNA	19	novel transcript
ENSG00000179071	0.0441936	0.662757	0.337733	0.736431	ENSG00000179071	CCDC89	protein_coding	11	coiled-coil domain containing 89 [Source:HGNC Symbol;Acc:HGNC:26762]
ENSG00000179082	0.13597	-0.144195	0.666312	0.507089	ENSG00000179082	C9orf106	lincRNA	9	chromosome 9 open reading frame 106 (putative) [Source:HGNC Symbol;Acc:HGNC:31370]
ENSG00000179085	0.220922	0.962124	1.49424	0.138966	ENSG00000179085	DPM3	protein_coding	1	dolichyl-phosphate mannosyltransferase subunit 3 [Source:HGNC Symbol;Acc:HGNC:3007]
ENSG00000179088	0.275388	-0.186737	1.23863	0.219029	ENSG00000179088	C12orf42	protein_coding	12	chromosome 12 open reading frame 42 [Source:HGNC Symbol;Acc:HGNC:24729]
ENSG00000179091	0.131809	4.89523	1.3545	0.17931	ENSG00000179091	CYC1	protein_coding	8	cytochrome c1 [Source:HGNC Symbol;Acc:HGNC:2579]
ENSG00000179094	-0.219919	4.34165	-1.60863	0.111556	ENSG00000179094	PER1	protein_coding	17	period circadian regulator 1 [Source:HGNC Symbol;Acc:HGNC:8845]
ENSG00000179097	-0.0731302	3.82737	-0.613135	0.54149	ENSG00000179097	HTR1F	protein_coding	3	5-hydroxytryptamine receptor 1F [Source:HGNC Symbol;Acc:HGNC:5292]
ENSG00000179104	0.00596988	5.70899	0.0471868	0.962479	ENSG00000179104	TMTC2	protein_coding	12	transmembrane and tetratricopeptide repeat containing 2 [Source:HGNC Symbol;Acc:HGNC:25440]
ENSG00000179115	0.0318467	4.85516	0.334472	0.738881	ENSG00000179115	FARSA	protein_coding	19	phenylalanyl-tRNA synthetase subunit alpha [Source:HGNC Symbol;Acc:HGNC:3592]
ENSG00000179119	-0.022515	4.70886	-0.377499	0.706782	ENSG00000179119	SPTY2D1	protein_coding	11	SPT2 chromatin protein domain containing 1 [Source:HGNC Symbol;Acc:HGNC:26818]
ENSG00000179133	0.0580541	0.232198	0.382768	0.702886	ENSG00000179133	C10orf67	protein_coding	10	chromosome 10 open reading frame 67 [Source:HGNC Symbol;Acc:HGNC:28716]
ENSG00000179134	-0.0291692	5.48626	-0.275841	0.783367	ENSG00000179134	SAMD4B	protein_coding	19	sterile alpha motif domain containing 4B [Source:HGNC Symbol;Acc:HGNC:25492]
ENSG00000179141	-0.286195	0.823374	-1.50793	0.135432	ENSG00000179141	MTUS2-AS1	antisense	13	MTUS2 antisense RNA 1 [Source:HGNC Symbol;Acc:HGNC:40924]
ENSG00000179144	0.27297	1.76837	1.07706	0.284626	ENSG00000179144	GIMAP7	protein_coding	7	GTPase, IMAP family member 7 [Source:HGNC Symbol;Acc:HGNC:22404]
ENSG00000179148	0.135815	-0.577272	0.597128	0.552073	ENSG00000179148	ALOXE3	protein_coding	17	arachidonate lipoxygenase 3 [Source:HGNC Symbol;Acc:HGNC:13743]
ENSG00000179151	0.00432858	3.56837	0.0641267	0.949026	ENSG00000179151	EDC3	protein_coding	15	enhancer of mRNA decapping 3 [Source:HGNC Symbol;Acc:HGNC:26114]
ENSG00000179152	0.0466212	5.48707	0.909567	0.365727	ENSG00000179152	TCAIM	protein_coding	3	T cell activation inhibitor, mitochondrial [Source:HGNC Symbol;Acc:HGNC:25241]
ENSG00000179163	0.150636	3.48841	1.5052	0.136129	ENSG00000179163	FUCA1	protein_coding	1	alpha-L-fucosidase 1 [Source:HGNC Symbol;Acc:HGNC:4006]
ENSG00000179168	0.275669	-1.33311	1.18633	0.23893	ENSG00000179168	GGN	protein_coding	19	gametogenetin [Source:HGNC Symbol;Acc:HGNC:18869]
ENSG00000179172	0.0156193	0.193112	0.034498	0.972564	ENSG00000179172	HNRNPCL1	protein_coding	1	heterogeneous nuclear ribonucleoprotein C-like 1 [Source:HGNC Symbol;Acc:HGNC:29295]
ENSG00000179178	0.0737708	0.640626	0.230567	0.818228	ENSG00000179178	TMEM125	protein_coding	1	transmembrane protein 125 [Source:HGNC Symbol;Acc:HGNC:28275]
ENSG00000179195	0.0345598	7.04433	0.611187	0.542773	ENSG00000179195	ZNF664	protein_coding	12	zinc finger protein 664 [Source:HGNC Symbol;Acc:HGNC:25406]
ENSG00000179218	0.016201	6.96782	0.184273	0.854256	ENSG00000179218	CALR	protein_coding	19	calreticulin [Source:HGNC Symbol;Acc:HGNC:1455]
ENSG00000179240	-0.073534	4.29436	-1.10024	0.274458	ENSG00000179240	RP11-111M22.2	protein_coding	11	GVQW motif containing 3 [Source:HGNC Symbol;Acc:HGNC:51239]
ENSG00000179241	0.0189239	3.24319	0.199104	0.842676	ENSG00000179241	LDLRAD3	protein_coding	11	low density lipoprotein receptor class A domain containing 3 [Source:HGNC Symbol;Acc:HGNC:27046]
ENSG00000179242	-0.0325691	4.17314	-0.374701	0.708854	ENSG00000179242	CDH4	protein_coding	20	cadherin 4 [Source:HGNC Symbol;Acc:HGNC:1763]
ENSG00000179253	-0.52802	-2.08538	-1.77346	0.0798792	ENSG00000179253	RP11-429E11.3	antisense	20	novel transcript, antisense to CDH4
ENSG00000179256	0.240733	-0.534101	1.07126	0.287209	ENSG00000179256	SMCO3	protein_coding	12	single-pass membrane protein with coiled-coil domains 3 [Source:HGNC Symbol;Acc:HGNC:34401]
ENSG00000179262	0.116258	4.95366	1.3835	0.17028	ENSG00000179262	RAD23A	protein_coding	19	RAD23 homolog A, nucleotide excision repair protein [Source:HGNC Symbol;Acc:HGNC:9812]
ENSG00000179270	0.233407	-0.190303	1.26964	0.207817	ENSG00000179270	C2orf71	protein_coding	2	photoreceptor cilium actin regulator [Source:HGNC Symbol;Acc:HGNC:34383]
ENSG00000179271	0.19153	3.35701	1.37835	0.17186	ENSG00000179271	GADD45GIP1	protein_coding	19	GADD45G interacting protein 1 [Source:HGNC Symbol;Acc:HGNC:29996]
ENSG00000179277	-0.0157942	2.06261	-0.0622297	0.950532	ENSG00000179277	MEIS3P1	processed_pseudogene	17	Meis homeobox 3 pseudogene 1 [Source:HGNC Symbol;Acc:HGNC:7002]
ENSG00000179292	-0.0279386	4.38885	-0.287013	0.774829	ENSG00000179292	TMEM151A	protein_coding	11	transmembrane protein 151A [Source:HGNC Symbol;Acc:HGNC:28497]
ENSG00000179295	0.0446605	8.74273	0.510628	0.610989	ENSG00000179295	PTPN11	protein_coding	12	protein tyrosine phosphatase, non-receptor type 11 [Source:HGNC Symbol;Acc:HGNC:9644]
ENSG00000179299	-0.114407	0.0153017	-0.741967	0.460235	ENSG00000179299	NSUN7	protein_coding	4	NOP2/Sun RNA methyltransferase family member 7 [Source:HGNC Symbol;Acc:HGNC:25857]
ENSG00000179314	0.0870938	4.66246	0.89924	0.371168	ENSG00000179314	WSCD1	protein_coding	17	WSC domain containing 1 [Source:HGNC Symbol;Acc:HGNC:29060]
ENSG00000179331	0.0691294	2.92414	0.426431	0.670915	ENSG00000179331	RAB39A	protein_coding	11	RAB39A, member RAS oncogene family [Source:HGNC Symbol;Acc:HGNC:16521]
ENSG00000179335	-0.0870056	4.8872	-1.26377	0.209909	ENSG00000179335	CLK3	protein_coding	15	CDC like kinase 3 [Source:HGNC Symbol;Acc:HGNC:2071]
ENSG00000179344	-0.710509	1.08251	-1.09066	0.278627	ENSG00000179344	HLA-DQB1	protein_coding	6	major histocompatibility complex, class II, DQ beta 1 [Source:HGNC Symbol;Acc:HGNC:4944]
ENSG00000179348	0.420414	-0.337147	1.77312	0.079937	ENSG00000179348	GATA2	protein_coding	3	GATA binding protein 2 [Source:HGNC Symbol;Acc:HGNC:4171]
ENSG00000179361	0.0543379	1.44363	0.419219	0.676157	ENSG00000179361	ARID3B	protein_coding	15	AT-rich interaction domain 3B [Source:HGNC Symbol;Acc:HGNC:14350]
ENSG00000179362	0.0343866	-0.145043	0.218523	0.827567	ENSG00000179362	HMGN2P46	transcribed_processed_pseudogene	15	high mobility group nucleosomal binding domain 2 pseudogene 46 [Source:HGNC Symbol;Acc:HGNC:26817]
ENSG00000179364	0.0743161	6.01113	0.825256	0.41163	ENSG00000179364	PACS2	protein_coding	14	phosphofurin acidic cluster sorting protein 2 [Source:HGNC Symbol;Acc:HGNC:23794]
ENSG00000179387	0.0784517	4.90906	1.09008	0.278884	ENSG00000179387	ELMOD2	protein_coding	4	ELMO domain containing 2 [Source:HGNC Symbol;Acc:HGNC:28111]
ENSG00000179388	-0.229245	5.30121	-1.8299	0.0709125	ENSG00000179388	EGR3	protein_coding	8	early growth response 3 [Source:HGNC Symbol;Acc:HGNC:3240]
ENSG00000179397	0.13577	2.87936	1.55833	0.123022	ENSG00000179397	C1orf101	protein_coding	1	catsper channel auxiliary subunit epsilon [Source:HGNC Symbol;Acc:HGNC:28491]
ENSG00000179399	-0.129224	4.60651	-0.720889	0.473036	ENSG00000179399	GPC5	protein_coding	13	glypican 5 [Source:HGNC Symbol;Acc:HGNC:4453]
ENSG00000179403	0.0522079	2.6615	0.282369	0.778375	ENSG00000179403	VWA1	protein_coding	1	von Willebrand factor A domain containing 1 [Source:HGNC Symbol;Acc:HGNC:30910]
ENSG00000179406	-0.103985	2.96312	-0.850867	0.397331	ENSG00000179406	LINC00174	processed_transcript	7	long intergenic non-protein coding RNA 174 [Source:HGNC Symbol;Acc:HGNC:27788]
ENSG00000179409	-0.000835748	2.81463	-0.0108672	0.991356	ENSG00000179409	GEMIN4	protein_coding	17	gem nuclear organelle associated protein 4 [Source:HGNC Symbol;Acc:HGNC:15717]
ENSG00000179431	0.08183	2.42211	0.621864	0.535763	ENSG00000179431	FJX1	protein_coding	11	four-jointed box kinase 1 [Source:HGNC Symbol;Acc:HGNC:17166]
ENSG00000179447	-0.251523	-1.3701	-0.978551	0.330691	ENSG00000179447	RP5-1027G4.3	antisense	20	novel transcript
ENSG00000179454	-0.00961543	6.06782	-0.128454	0.898105	ENSG00000179454	KLHL28	protein_coding	14	kelch like family member 28 [Source:HGNC Symbol;Acc:HGNC:19741]
ENSG00000179455	-0.0259792	2.27143	-0.158747	0.87426	ENSG00000179455	MKRN3	protein_coding	15	makorin ring finger protein 3 [Source:HGNC Symbol;Acc:HGNC:7114]
ENSG00000179456	0.098387	8.01729	1.11703	0.267256	ENSG00000179456	ZBTB18	protein_coding	1	zinc finger and BTB domain containing 18 [Source:HGNC Symbol;Acc:HGNC:13030]
ENSG00000179468	0.0190901	-1.04067	0.0546892	0.95652	ENSG00000179468	OR9A2	protein_coding	7	olfactory receptor family 9 subfamily A member 2 [Source:HGNC Symbol;Acc:HGNC:15093]
ENSG00000179476	-0.0552919	2.85509	-0.594701	0.553687	ENSG00000179476	C14orf28	protein_coding	14	chromosome 14 open reading frame 28 [Source:HGNC Symbol;Acc:HGNC:19834]
ENSG00000179477	0.00529836	0.0232523	0.0241826	0.980766	ENSG00000179477	ALOX12B	protein_coding	17	arachidonate 12-lipoxygenase, 12R type [Source:HGNC Symbol;Acc:HGNC:430]
ENSG00000179520	0.245669	1.67296	1.08437	0.281393	ENSG00000179520	SLC17A8	protein_coding	12	solute carrier family 17 member 8 [Source:HGNC Symbol;Acc:HGNC:20151]
ENSG00000179523	0.0611161	3.36622	0.774412	0.440923	ENSG00000179523	EIF3J-AS1	lincRNA	15	EIF3J divergent transcript [Source:HGNC Symbol;Acc:HGNC:48616]
ENSG00000179526	0.100168	2.95229	1.11845	0.266652	ENSG00000179526	SHARPIN	protein_coding	8	SHANK associated RH domain interactor [Source:HGNC Symbol;Acc:HGNC:25321]
ENSG00000179532	-0.084347	4.70876	-0.774198	0.441049	ENSG00000179532	DNHD1	protein_coding	11	dynein heavy chain domain 1 [Source:HGNC Symbol;Acc:HGNC:26532]
ENSG00000179546	0.0747823	-0.0735429	0.339774	0.734899	ENSG00000179546	HTR1D	protein_coding	1	5-hydroxytryptamine receptor 1D [Source:HGNC Symbol;Acc:HGNC:5289]
ENSG00000179562	0.0786145	3.96984	1.03207	0.305088	ENSG00000179562	GCC1	protein_coding	7	GRIP and coiled-coil domain containing 1 [Source:HGNC Symbol;Acc:HGNC:19095]
ENSG00000179564	-0.00800725	-2.13017	-0.0279763	0.977749	ENSG00000179564	LSMEM2	protein_coding	3	leucine rich single-pass membrane protein 2 [Source:HGNC Symbol;Acc:HGNC:26781]
ENSG00000179583	0.178571	2.62446	1.21079	0.229468	ENSG00000179583	CIITA	protein_coding	16	class II major histocompatibility complex transactivator [Source:HGNC Symbol;Acc:HGNC:7067]
ENSG00000179588	0.0675188	1.12059	0.459082	0.647395	ENSG00000179588	ZFPM1	protein_coding	16	zinc finger protein, FOG family member 1 [Source:HGNC Symbol;Acc:HGNC:19762]
ENSG00000179593	0.038567	-1.28189	0.108941	0.913516	ENSG00000179593	ALOX15B	protein_coding	17	arachidonate 15-lipoxygenase, type B [Source:HGNC Symbol;Acc:HGNC:434]
ENSG00000179598	0.0250066	2.23241	0.323871	0.746864	ENSG00000179598	PLD6	protein_coding	17	phospholipase D family member 6 [Source:HGNC Symbol;Acc:HGNC:30447]
ENSG00000179603	0.0625152	4.35399	0.702233	0.48453	ENSG00000179603	GRM8	protein_coding	7	glutamate metabotropic receptor 8 [Source:HGNC Symbol;Acc:HGNC:4600]
ENSG00000179604	-0.0289144	4.91547	-0.173333	0.862819	ENSG00000179604	CDC42EP4	protein_coding	17	CDC42 effector protein 4 [Source:HGNC Symbol;Acc:HGNC:17147]
ENSG00000179611	-0.24248	4.77332	-0.474093	0.636698	ENSG00000179611	DGKZP1	processed_pseudogene	13	diacylglycerol kinase zeta pseudogene 1 [Source:HGNC Symbol;Acc:HGNC:39263]
ENSG00000179627	0.248991	-1.77747	0.896897	0.37241	ENSG00000179627	ZBTB42	protein_coding	14	zinc finger and BTB domain containing 42 [Source:HGNC Symbol;Acc:HGNC:32550]
ENSG00000179630	0.235747	4.58204	1.43197	0.155968	ENSG00000179630	LACC1	protein_coding	13	laccase domain containing 1 [Source:HGNC Symbol;Acc:HGNC:26789]
ENSG00000179632	0.0791904	3.88588	0.997594	0.321423	ENSG00000179632	MAF1	protein_coding	8	MAF1 homolog, negative regulator of RNA polymerase III [Source:HGNC Symbol;Acc:HGNC:24966]
ENSG00000179673	-0.0456942	0.3643	-0.213428	0.831525	ENSG00000179673	RPRML	protein_coding	17	reprimo like [Source:HGNC Symbol;Acc:HGNC:32422]
ENSG00000179698	0.00160955	0.79561	0.00663159	0.994725	ENSG00000179698	WDR97	protein_coding	8	WD repeat domain 97 [Source:HGNC Symbol;Acc:HGNC:26959]
ENSG00000179715	0.055448	0.70272	0.390716	0.697024	ENSG00000179715	PCED1B	protein_coding	12	PC-esterase domain containing 1B [Source:HGNC Symbol;Acc:HGNC:28255]
ENSG00000179743	-0.0514294	1.00168	-0.387336	0.699515	ENSG00000179743	FLJ37453	antisense	1	uncharacterized LOC729614 [Source:NCBI gene;Acc:729614]
ENSG00000179761	-0.132494	2.97715	-0.955725	0.342031	ENSG00000179761	PIPOX	protein_coding	17	pipecolic acid and sarcosine oxidase [Source:HGNC Symbol;Acc:HGNC:17804]
ENSG00000179766	-0.0512569	-1.52484	-0.217488	0.82837	ENSG00000179766	ATP8B5P	transcribed_unprocessed_pseudogene	9	ATPase phospholipid transporting 8B5, pseudogene [Source:HGNC Symbol;Acc:HGNC:27245]
ENSG00000179772	0.363202	-2.57776	1.04567	0.2988	ENSG00000179772	FOXS1	protein_coding	20	forkhead box S1 [Source:HGNC Symbol;Acc:HGNC:3735]
ENSG00000179774	-0.0221462	-0.0089977	-0.109085	0.913403	ENSG00000179774	ATOH7	protein_coding	10	atonal bHLH transcription factor 7 [Source:HGNC Symbol;Acc:HGNC:13907]
ENSG00000179776	0.281784	2.71313	1.63863	0.105137	ENSG00000179776	CDH5	protein_coding	16	cadherin 5 [Source:HGNC Symbol;Acc:HGNC:1764]
ENSG00000179796	-0.0900883	4.51093	-0.663888	0.508631	ENSG00000179796	LRRC3B	protein_coding	3	leucine rich repeat containing 3B [Source:HGNC Symbol;Acc:HGNC:28105]
ENSG00000179813	0.38897	-1.07772	1.1149	0.268163	ENSG00000179813	FAM216B	protein_coding	13	family with sequence similarity 216 member B [Source:HGNC Symbol;Acc:HGNC:26883]
ENSG00000179818	-0.0748141	4.97771	-0.807602	0.421665	ENSG00000179818	PCBP1-AS1	processed_transcript	2	PCBP1 antisense RNA 1 [Source:HGNC Symbol;Acc:HGNC:42948]
ENSG00000179820	-0.0740205	3.91541	-0.577677	0.565072	ENSG00000179820	MYADM	protein_coding	19	myeloid associated differentiation marker [Source:HGNC Symbol;Acc:HGNC:7544]
ENSG00000179832	-0.0913283	4.88612	-0.883313	0.37966	ENSG00000179832	MROH1	protein_coding	8	maestro heat like repeat family member 1 [Source:HGNC Symbol;Acc:HGNC:26958]
ENSG00000179833	-0.0517089	4.04032	-0.632216	0.529011	ENSG00000179833	SERTAD2	protein_coding	2	SERTA domain containing 2 [Source:HGNC Symbol;Acc:HGNC:30784]
ENSG00000179841	0.14182	7.09552	1.02849	0.306756	ENSG00000179841	AKAP5	protein_coding	14	A-kinase anchoring protein 5 [Source:HGNC Symbol;Acc:HGNC:375]
ENSG00000179846	0.0508746	-0.505702	0.257209	0.797665	ENSG00000179846	NKPD1	protein_coding	19	NTPase KAP family P-loop domain containing 1 [Source:HGNC Symbol;Acc:HGNC:24739]
ENSG00000179855	1.08479	-2.07474	3.28503	0.00150336	ENSG00000179855	GIPC3	protein_coding	19	GIPC PDZ domain containing family member 3 [Source:HGNC Symbol;Acc:HGNC:18183]
ENSG00000179859	0.0366314	2.17087	0.330146	0.742135	ENSG00000179859	AC025335.1	protein_coding	17	ring finger protein 227 [Source:HGNC Symbol;Acc:HGNC:27571]
ENSG00000179862	-0.11732	-0.585572	-0.462702	0.644808	ENSG00000179862	CITED4	protein_coding	1	Cbp/p300 interacting transactivator with Glu/Asp rich carboxy-terminal domain 4 [Source:HGNC Symbol;Acc:HGNC:18696]
ENSG00000179886	0.116647	1.76037	1.13612	0.259228	ENSG00000179886	TIGD5	protein_coding	8	tigger transposable element derived 5 [Source:HGNC Symbol;Acc:HGNC:18336]
ENSG00000179889	-0.0460057	6.31169	-0.670602	0.504366	ENSG00000179889	PDXDC1	protein_coding	16	pyridoxal dependent decarboxylase domain containing 1 [Source:HGNC Symbol;Acc:HGNC:28995]
ENSG00000179899	-0.349577	2.70641	-0.956077	0.341855	ENSG00000179899	PHC1P1	processed_pseudogene	12	polyhomeotic homolog 1 pseudogene 1 [Source:HGNC Symbol;Acc:HGNC:34502]
ENSG00000179902	-0.0844142	-0.151415	-0.504033	0.615595	ENSG00000179902	C1orf194	protein_coding	1	chromosome 1 open reading frame 194 [Source:HGNC Symbol;Acc:HGNC:32331]
ENSG00000179909	0.0329632	5.27366	0.504442	0.615309	ENSG00000179909	ZNF154	protein_coding	19	zinc finger protein 154 [Source:HGNC Symbol;Acc:HGNC:12939]
ENSG00000179912	-0.146228	6.88597	-1.68964	0.0949098	ENSG00000179912	R3HDM2	protein_coding	12	R3H domain containing 2 [Source:HGNC Symbol;Acc:HGNC:29167]
ENSG00000179915	0.00329305	9.8087	0.0487181	0.961263	ENSG00000179915	NRXN1	protein_coding	2	neurexin 1 [Source:HGNC Symbol;Acc:HGNC:8008]
ENSG00000179918	0.151323	3.92756	1.52997	0.129888	ENSG00000179918	SEPHS2	protein_coding	16	selenophosphate synthetase 2 [Source:HGNC Symbol;Acc:HGNC:19686]
ENSG00000179922	0.320415	0.0448083	2.01752	0.0469252	ENSG00000179922	ZNF784	protein_coding	19	zinc finger protein 784 [Source:HGNC Symbol;Acc:HGNC:33111]
ENSG00000179930	-0.0827002	-1.16768	-0.403834	0.68739	ENSG00000179930	ZNF648	protein_coding	1	zinc finger protein 648 [Source:HGNC Symbol;Acc:HGNC:18190]
ENSG00000179933	0.223087	3.36359	1.96821	0.0524363	ENSG00000179933	C14orf119	protein_coding	14	chromosome 14 open reading frame 119 [Source:HGNC Symbol;Acc:HGNC:20270]
ENSG00000179935	0.161737	1.27076	1.14509	0.255516	ENSG00000179935	LINC00652	lincRNA	20	long intergenic non-protein coding RNA 652 [Source:HGNC Symbol;Acc:HGNC:25003]
ENSG00000179941	0.0105879	5.1608	0.133573	0.894069	ENSG00000179941	BBS10	protein_coding	12	Bardet-Biedl syndrome 10 [Source:HGNC Symbol;Acc:HGNC:26291]
ENSG00000179943	0.144045	2.87694	1.51667	0.133212	ENSG00000179943	FIZ1	protein_coding	19	FLT3 interacting zinc finger 1 [Source:HGNC Symbol;Acc:HGNC:25917]
ENSG00000179950	0.169991	5.09467	1.88656	0.0627732	ENSG00000179950	PUF60	protein_coding	8	poly(U) binding splicing factor 60 [Source:HGNC Symbol;Acc:HGNC:17042]
ENSG00000179954	-0.101076	0.894722	-0.523652	0.601939	ENSG00000179954	SSC5D	protein_coding	19	scavenger receptor cysteine rich family member with 5 domains [Source:HGNC Symbol;Acc:HGNC:26641]
ENSG00000179958	0.181498	1.87173	1.36001	0.177569	ENSG00000179958	DCTPP1	protein_coding	16	dCTP pyrophosphatase 1 [Source:HGNC Symbol;Acc:HGNC:28777]
ENSG00000179965	0.0244322	2.6145	0.268314	0.789134	ENSG00000179965	ZNF771	protein_coding	16	zinc finger protein 771 [Source:HGNC Symbol;Acc:HGNC:29653]
ENSG00000179967	0.134323	0.724894	0.531633	0.596423	ENSG00000179967	PPP1R14BP3	processed_pseudogene	4	protein phosphatase 1 regulatory inhibitor subunit 14B pseudogene 3 [Source:HGNC Symbol;Acc:HGNC:16330]
ENSG00000179978	-0.216714	2.54023	-0.574312	0.567335	ENSG00000179978	RP11-1319K7.1	unprocessed_pseudogene	5	NLR family, apoptosis inhibitory protein (NAIP) pseudogene
ENSG00000179981	-0.113776	5.44108	-1.36476	0.176075	ENSG00000179981	TSHZ1	protein_coding	18	teashirt zinc finger homeobox 1 [Source:HGNC Symbol;Acc:HGNC:10669]
ENSG00000179988	-0.0266808	3.20584	-0.360967	0.719056	ENSG00000179988	PSTK	protein_coding	10	phosphoseryl-tRNA kinase [Source:HGNC Symbol;Acc:HGNC:28578]
ENSG00000180008	-0.0571553	6.09904	-0.92891	0.355673	ENSG00000180008	SOCS4	protein_coding	14	suppressor of cytokine signaling 4 [Source:HGNC Symbol;Acc:HGNC:19392]
ENSG00000180011	-0.00382887	6.32948	-0.0664773	0.94716	ENSG00000180011	ZADH2	protein_coding	18	zinc binding alcohol dehydrogenase domain containing 2 [Source:HGNC Symbol;Acc:HGNC:28697]
ENSG00000180015	0.00350259	2.2283	0.00874566	0.993043	ENSG00000180015	RP11-756P10.3	processed_pseudogene	4	mitochondrial translational release factor 1-like (MTRF1L) pseudogene
ENSG00000180035	0.0890655	2.93413	1.06005	0.292247	ENSG00000180035	ZNF48	protein_coding	16	zinc finger protein 48 [Source:HGNC Symbol;Acc:HGNC:13114]
ENSG00000180044	0.0127398	3.8914	0.0940803	0.925276	ENSG00000180044	C3orf80	protein_coding	3	chromosome 3 open reading frame 80 [Source:HGNC Symbol;Acc:HGNC:40048]
ENSG00000180071	-0.066898	4.41983	-0.381338	0.703943	ENSG00000180071	ANKRD18A	protein_coding	9	ankyrin repeat domain 18A [Source:HGNC Symbol;Acc:HGNC:23643]
ENSG00000180096	0.0539507	1.5934	0.38533	0.700994	ENSG00000180096	SEPTIN1	protein_coding	16	septin 1 [Source:HGNC Symbol;Acc:HGNC:2879]
ENSG00000180098	0.111498	3.48264	1.51034	0.134815	ENSG00000180098	TRNAU1AP	protein_coding	1	tRNA selenocysteine 1 associated protein 1 [Source:HGNC Symbol;Acc:HGNC:30813]
ENSG00000180104	0.0823576	5.5278	1.32125	0.190106	ENSG00000180104	EXOC3	protein_coding	5	exocyst complex component 3 [Source:HGNC Symbol;Acc:HGNC:30378]
ENSG00000180113	0.0106568	4.44223	0.115421	0.908394	ENSG00000180113	TDRD6	protein_coding	6	tudor domain containing 6 [Source:HGNC Symbol;Acc:HGNC:21339]
ENSG00000180116	-0.197738	1.22002	-1.31067	0.193642	ENSG00000180116	C12orf40	protein_coding	12	chromosome 12 open reading frame 40 [Source:HGNC Symbol;Acc:HGNC:26846]
ENSG00000180138	0.144854	0.593294	0.262566	0.793546	ENSG00000180138	CSNK1A1L	protein_coding	13	casein kinase 1 alpha 1 like [Source:HGNC Symbol;Acc:HGNC:20289]
ENSG00000180139	-0.186667	2.63705	-1.86585	0.0656518	ENSG00000180139	ACTA2-AS1	antisense	10	ACTA2 antisense RNA 1 [Source:HGNC Symbol;Acc:HGNC:45169]
ENSG00000180155	0.0419425	7.18985	0.396915	0.692465	ENSG00000180155	LYNX1	protein_coding	8	Ly6/neurotoxin 1 [Source:HGNC Symbol;Acc:HGNC:29604]
ENSG00000180178	-0.0312391	-0.722777	-0.0958634	0.923864	ENSG00000180178	FAR2P1	transcribed_unprocessed_pseudogene	2	fatty acyl-CoA reductase 2 pseudogene 1 [Source:HGNC Symbol;Acc:HGNC:49284]
ENSG00000180185	0.065562	4.07603	0.601677	0.549056	ENSG00000180185	FAHD1	protein_coding	16	fumarylacetoacetate hydrolase domain containing 1 [Source:HGNC Symbol;Acc:HGNC:14169]
ENSG00000180189	-0.161155	-0.142002	-0.70951	0.480028	ENSG00000180189	HMGB1P14	processed_pseudogene	14	high mobility group box 1 pseudogene 14 [Source:HGNC Symbol;Acc:HGNC:20014]
ENSG00000180190	0.07253	3.9905	1.16901	0.245801	ENSG00000180190	TDRP	protein_coding	8	testis development related protein [Source:HGNC Symbol;Acc:HGNC:26951]
ENSG00000180198	0.0319967	1.73091	0.2745	0.784393	ENSG00000180198	RCC1	protein_coding	1	regulator of chromosome condensation 1 [Source:HGNC Symbol;Acc:HGNC:1913]
ENSG00000180211	-0.0771463	1.60924	-0.148057	0.882662	ENSG00000180211	RP1-278E11.3	processed_pseudogene	6	pseudogene similar to part of ribosomal protein L23 RPL23
ENSG00000180219	-0.25719	0.696322	-1.41285	0.161499	ENSG00000180219	FAM71C	protein_coding	12	family with sequence similarity 71 member C [Source:HGNC Symbol;Acc:HGNC:28594]
ENSG00000180221	-0.0672539	1.34309	-0.174746	0.861712	ENSG00000180221	TPT1P10	processed_pseudogene	10	tumor protein, translationally-controlled 1 pseudogene 10 [Source:HGNC Symbol;Acc:HGNC:49301]
ENSG00000180228	0.0722586	4.77646	1.00078	0.319889	ENSG00000180228	PRKRA	protein_coding	2	protein activator of interferon induced protein kinase EIF2AK2 [Source:HGNC Symbol;Acc:HGNC:9438]
ENSG00000180229	-0.0501495	5.1469	-0.22786	0.820324	ENSG00000180229	HERC2P3	transcribed_unprocessed_pseudogene	15	hect domain and RLD 2 pseudogene 3 [Source:HGNC Symbol;Acc:HGNC:4871]
ENSG00000180233	0.0937755	4.48224	1.28199	0.203472	ENSG00000180233	ZNRF2	protein_coding	7	zinc and ring finger 2 [Source:HGNC Symbol;Acc:HGNC:22316]
ENSG00000180245	-0.141406	0.453154	-0.865006	0.389569	ENSG00000180245	RRH	protein_coding	4	retinal pigment epithelium-derived rhodopsin homolog [Source:HGNC Symbol;Acc:HGNC:10450]
ENSG00000180257	-0.077748	1.50868	-0.536573	0.593021	ENSG00000180257	ZNF816	protein_coding	19	zinc finger protein 816 [Source:HGNC Symbol;Acc:HGNC:26995]
ENSG00000180263	0.0273362	6.42492	0.406729	0.68527	ENSG00000180263	FGD6	protein_coding	12	FYVE, RhoGEF and PH domain containing 6 [Source:HGNC Symbol;Acc:HGNC:21740]
ENSG00000180287	0.0258698	4.24232	0.25638	0.798302	ENSG00000180287	PLD5	protein_coding	1	phospholipase D family member 5 [Source:HGNC Symbol;Acc:HGNC:26879]
ENSG00000180304	0.00239392	5.3807	0.0546986	0.956512	ENSG00000180304	OAZ2	protein_coding	15	ornithine decarboxylase antizyme 2 [Source:HGNC Symbol;Acc:HGNC:8096]
ENSG00000180316	0.209325	-2.5092	0.646919	0.519498	ENSG00000180316	PNPLA1	protein_coding	6	patatin like phospholipase domain containing 1 [Source:HGNC Symbol;Acc:HGNC:21246]
ENSG00000180329	0.154521	4.80929	1.51983	0.132416	ENSG00000180329	CCDC43	protein_coding	17	coiled-coil domain containing 43 [Source:HGNC Symbol;Acc:HGNC:26472]
ENSG00000180332	0.015307	3.17637	0.108199	0.914103	ENSG00000180332	KCTD4	protein_coding	13	potassium channel tetramerization domain containing 4 [Source:HGNC Symbol;Acc:HGNC:23227]
ENSG00000180336	0.0113579	2.10791	0.0932486	0.925934	ENSG00000180336	MEIOC	protein_coding	17	meiosis specific with coiled-coil domain [Source:HGNC Symbol;Acc:HGNC:26670]
ENSG00000180340	0.192566	-2.1679	0.675066	0.50154	ENSG00000180340	FZD2	protein_coding	17	frizzled class receptor 2 [Source:HGNC Symbol;Acc:HGNC:4040]
ENSG00000180346	0.0626518	2.90742	0.644929	0.52078	ENSG00000180346	TIGD2	protein_coding	4	tigger transposable element derived 2 [Source:HGNC Symbol;Acc:HGNC:18333]
ENSG00000180347	-0.166048	0.067965	-1.01368	0.313727	ENSG00000180347	CCDC129	protein_coding	7	ITPR interacting domain containing 1 [Source:HGNC Symbol;Acc:HGNC:27363]
ENSG00000180353	0.390058	2.67515	1.64612	0.103582	ENSG00000180353	HCLS1	protein_coding	3	hematopoietic cell-specific Lyn substrate 1 [Source:HGNC Symbol;Acc:HGNC:4844]
ENSG00000180354	0.0284228	10.7132	0.279094	0.780878	ENSG00000180354	MTURN	protein_coding	7	maturin, neural progenitor differentiation regulator homolog [Source:HGNC Symbol;Acc:HGNC:25457]
ENSG00000180357	0.0164099	7.10928	0.374881	0.70872	ENSG00000180357	ZNF609	protein_coding	15	zinc finger protein 609 [Source:HGNC Symbol;Acc:HGNC:29003]
ENSG00000180370	-0.00528165	5.97624	-0.0709696	0.943595	ENSG00000180370	PAK2	protein_coding	3	p21 (RAC1) activated kinase 2 [Source:HGNC Symbol;Acc:HGNC:8591]
ENSG00000180376	-0.0526462	5.86139	-0.782397	0.436244	ENSG00000180376	CCDC66	protein_coding	3	coiled-coil domain containing 66 [Source:HGNC Symbol;Acc:HGNC:27709]
ENSG00000180385	-0.0219496	1.74676	-0.195151	0.84576	ENSG00000180385	EMC3-AS1	transcribed_unprocessed_pseudogene	3	EMC3 antisense RNA 1 [Source:HGNC Symbol;Acc:HGNC:49223]
ENSG00000180389	-0.0841539	2.39333	-0.145928	0.884338	ENSG00000180389	ATP5EP2	processed_pseudogene	13	ATP synthase F1 subunit epsilon pseudogene 2 [Source:HGNC Symbol;Acc:HGNC:34026]
ENSG00000180398	0.103988	7.09638	1.48636	0.141034	ENSG00000180398	MCFD2	protein_coding	2	multiple coagulation factor deficiency 2 [Source:HGNC Symbol;Acc:HGNC:18451]
ENSG00000180423	0.0586147	1.66808	0.530169	0.597433	ENSG00000180423	HARBI1	protein_coding	11	harbinger transposase derived 1 [Source:HGNC Symbol;Acc:HGNC:26522]
ENSG00000180425	0.0025819	3.45881	0.0306094	0.975656	ENSG00000180425	C11orf71	protein_coding	11	chromosome 11 open reading frame 71 [Source:HGNC Symbol;Acc:HGNC:25937]
ENSG00000180432	-0.616605	-2.73832	-1.42554	0.157811	ENSG00000180432	CYP8B1	protein_coding	3	cytochrome P450 family 8 subfamily B member 1 [Source:HGNC Symbol;Acc:HGNC:2653]
ENSG00000180438	-0.086105	-1.48609	-0.369748	0.712527	ENSG00000180438	TPRXL	transcribed_processed_pseudogene	3	tetrapeptide repeat homeobox like [Source:HGNC Symbol;Acc:HGNC:32178]
ENSG00000180440	0.209607	5.36758	1.30741	0.194743	ENSG00000180440	SERTM1	protein_coding	13	serine rich and transmembrane domain containing 1 [Source:HGNC Symbol;Acc:HGNC:33792]
ENSG00000180447	-0.0475622	1.67008	-0.356114	0.722673	ENSG00000180447	GAS1	protein_coding	9	growth arrest specific 1 [Source:HGNC Symbol;Acc:HGNC:4165]
ENSG00000180448	0.113126	1.5369	0.738937	0.462064	ENSG00000180448	ARHGAP45	protein_coding	19	Rho GTPase activating protein 45 [Source:HGNC Symbol;Acc:HGNC:17102]
ENSG00000180458	-0.0951765	-0.166818	-0.503429	0.616018	ENSG00000180458	CTD-3064H18.4	antisense	19	novel transcript, antisense to ZNF793
ENSG00000180479	-0.13871	3.85212	-2.47483	0.0153991	ENSG00000180479	ZNF571	protein_coding	19	zinc finger protein 571 [Source:HGNC Symbol;Acc:HGNC:25000]
ENSG00000180481	0.2202	1.48373	0.994146	0.323088	ENSG00000180481	GLIPR1L2	protein_coding	12	GLIPR1 like 2 [Source:HGNC Symbol;Acc:HGNC:28592]
ENSG00000180488	0.109405	7.32394	1.20432	0.231943	ENSG00000180488	FAM73A	protein_coding	1	mitoguardin 1 [Source:HGNC Symbol;Acc:HGNC:24741]
ENSG00000180509	-0.20147	-0.606029	-1.0873	0.280101	ENSG00000180509	KCNE1	protein_coding	21	potassium voltage-gated channel subfamily E regulatory subunit 1 [Source:HGNC Symbol;Acc:HGNC:6240]
ENSG00000180525	-0.135323	3.84787	-0.902764	0.369306	ENSG00000180525	PRR26	protein_coding	10	proline rich 26 [Source:HGNC Symbol;Acc:HGNC:30724]
ENSG00000180530	0.063219	7.18031	0.763715	0.447237	ENSG00000180530	NRIP1	protein_coding	21	nuclear receptor interacting protein 1 [Source:HGNC Symbol;Acc:HGNC:8001]
ENSG00000180535	-0.502364	-1.64059	-1.25651	0.212512	ENSG00000180535	BHLHA15	protein_coding	7	basic helix-loop-helix family member a15 [Source:HGNC Symbol;Acc:HGNC:22265]
ENSG00000180537	-0.108357	4.55672	-0.714875	0.476725	ENSG00000180537	RNF182	protein_coding	6	ring finger protein 182 [Source:HGNC Symbol;Acc:HGNC:28522]
ENSG00000180539	-0.0425709	0.321561	-0.2861	0.775526	ENSG00000180539	C9orf139	antisense	9	chromosome 9 open reading frame 139 [Source:HGNC Symbol;Acc:HGNC:31426]
ENSG00000180543	0.0100642	5.78256	0.115725	0.908154	ENSG00000180543	TSPYL5	protein_coding	8	TSPY like 5 [Source:HGNC Symbol;Acc:HGNC:29367]
ENSG00000180573	0.132876	4.44645	1.16246	0.248432	ENSG00000180573	HIST1H2AC	protein_coding	6	histone cluster 1 H2A family member c [Source:HGNC Symbol;Acc:HGNC:4733]
ENSG00000180574	-0.0576051	3.58363	-0.122087	0.90313	ENSG00000180574	EIF2S3L	protein_coding	12	eukaryotic translation initiation factor 2 subunit gamma B [Source:HGNC Symbol;Acc:HGNC:43863]
ENSG00000180581	-0.16996	3.23753	-0.417224	0.677609	ENSG00000180581	SRP9P1	processed_pseudogene	10	signal recognition particle 9 pseudogene 1 [Source:HGNC Symbol;Acc:HGNC:23402]
ENSG00000180592	-0.0856075	2.98095	-1.00846	0.316211	ENSG00000180592	SKIDA1	protein_coding	10	SKI/DACH domain containing 1 [Source:HGNC Symbol;Acc:HGNC:32697]
ENSG00000180596	0.136171	4.15626	1.16973	0.24551	ENSG00000180596	HIST1H2BC	protein_coding	6	histone cluster 1 H2B family member c [Source:HGNC Symbol;Acc:HGNC:4757]
ENSG00000180610	0.00173577	-0.786343	0.00696874	0.994457	ENSG00000180610	ZBTB12BP	processed_pseudogene	4	zinc finger and BTB domain containing 12B, pseudogene [Source:HGNC Symbol;Acc:HGNC:37702]
ENSG00000180611	0.128841	3.66985	1.08017	0.283247	ENSG00000180611	MB21D2	protein_coding	3	Mab-21 domain containing 2 [Source:HGNC Symbol;Acc:HGNC:30438]
ENSG00000180613	0.511799	-2.78793	1.11484	0.26819	ENSG00000180613	GSX2	protein_coding	4	GS homeobox 2 [Source:HGNC Symbol;Acc:HGNC:24959]
ENSG00000180616	0.0538376	5.80429	0.419385	0.676035	ENSG00000180616	SSTR2	protein_coding	17	somatostatin receptor 2 [Source:HGNC Symbol;Acc:HGNC:11331]
ENSG00000180626	-0.0575819	5.30886	-0.987697	0.326218	ENSG00000180626	ZNF594	protein_coding	17	zinc finger protein 594 [Source:HGNC Symbol;Acc:HGNC:29392]
ENSG00000180628	0.0220618	7.41211	0.309168	0.757981	ENSG00000180628	PCGF5	protein_coding	10	polycomb group ring finger 5 [Source:HGNC Symbol;Acc:HGNC:28264]
ENSG00000180638	-0.104758	0.674432	-0.626745	0.532575	ENSG00000180638	SLC47A2	protein_coding	17	solute carrier family 47 member 2 [Source:HGNC Symbol;Acc:HGNC:26439]
ENSG00000180660	-0.231311	2.04029	-1.50197	0.136961	ENSG00000180660	MAB21L1	protein_coding	13	mab-21 like 1 [Source:HGNC Symbol;Acc:HGNC:6757]
ENSG00000180662	-0.0721787	-1.12368	-0.317793	0.751453	ENSG00000180662	RPL21P8	processed_pseudogene	14	ribosomal protein L21 pseudogene 8 [Source:HGNC Symbol;Acc:HGNC:19779]
ENSG00000180667	0.0198392	5.41279	0.240246	0.810741	ENSG00000180667	YOD1	protein_coding	1	YOD1 deubiquitinase [Source:HGNC Symbol;Acc:HGNC:25035]
ENSG00000180673	0.0052747	2.18853	0.00975324	0.992242	ENSG00000180673	EXOC5P1	processed_pseudogene	4	exocyst complex component 5 pseudogene 1 [Source:HGNC Symbol;Acc:HGNC:43870]
ENSG00000180694	0.0668075	4.28778	0.678301	0.499498	ENSG00000180694	TMEM64	protein_coding	8	transmembrane protein 64 [Source:HGNC Symbol;Acc:HGNC:25441]
ENSG00000180720	0.131092	2.12333	0.868065	0.387902	ENSG00000180720	CHRM4	protein_coding	11	cholinergic receptor muscarinic 4 [Source:HGNC Symbol;Acc:HGNC:1953]
ENSG00000180730	0.0314184	0.461165	0.1549	0.877282	ENSG00000180730	SHISA2	protein_coding	13	shisa family member 2 [Source:HGNC Symbol;Acc:HGNC:20366]
ENSG00000180739	0.103885	2.52832	0.418637	0.67658	ENSG00000180739	S1PR5	protein_coding	19	sphingosine-1-phosphate receptor 5 [Source:HGNC Symbol;Acc:HGNC:14299]
ENSG00000180747	-0.216457	5.40503	-0.855458	0.3948	ENSG00000180747	SMG1P3	transcribed_unprocessed_pseudogene	16	SMG1 pseudogene 3 [Source:HGNC Symbol;Acc:HGNC:49860]
ENSG00000180758	-0.20441	-0.500045	-1.02347	0.309109	ENSG00000180758	GPR157	protein_coding	1	G protein-coupled receptor 157 [Source:HGNC Symbol;Acc:HGNC:23687]
ENSG00000180764	-0.146186	3.05508	-0.297441	0.766885	ENSG00000180764	PIPSL	transcribed_processed_pseudogene	10	PIP5K1A and PSMD4-like, pseudogene [Source:HGNC Symbol;Acc:HGNC:23733]
ENSG00000180769	-0.0601299	4.14989	-0.559588	0.577292	ENSG00000180769	WDFY3-AS2	processed_transcript	4	WDFY3 antisense RNA 2 [Source:HGNC Symbol;Acc:HGNC:21603]
ENSG00000180773	0.0907725	5.63464	1.10363	0.272994	ENSG00000180773	SLC36A4	protein_coding	11	solute carrier family 36 member 4 [Source:HGNC Symbol;Acc:HGNC:19660]
ENSG00000180776	0.0595091	6.36172	0.538467	0.591719	ENSG00000180776	ZDHHC20	protein_coding	13	zinc finger DHHC-type containing 20 [Source:HGNC Symbol;Acc:HGNC:20749]
ENSG00000180777	-0.096887	4.25151	-0.747182	0.457099	ENSG00000180777	ANKRD30B	protein_coding	18	ankyrin repeat domain 30B [Source:HGNC Symbol;Acc:HGNC:24165]
ENSG00000180787	-0.0158528	4.34501	-0.282922	0.777952	ENSG00000180787	ZFP3	protein_coding	17	ZFP3 zinc finger protein [Source:HGNC Symbol;Acc:HGNC:12861]
ENSG00000180801	-0.112532	3.00971	-1.01993	0.310772	ENSG00000180801	ARSJ	protein_coding	4	arylsulfatase family member J [Source:HGNC Symbol;Acc:HGNC:26286]
ENSG00000180803	-0.617013	-1.72956	-2.41634	0.017907	ENSG00000180803	RP11-467D10.2	processed_pseudogene	13	novel pseudogene
ENSG00000180817	0.329212	5.59973	1.50738	0.135571	ENSG00000180817	PPA1	protein_coding	10	pyrophosphatase (inorganic) 1 [Source:HGNC Symbol;Acc:HGNC:9226]
ENSG00000180822	-0.0568302	3.93705	-0.792299	0.430481	ENSG00000180822	PSMG4	protein_coding	6	proteasome assembly chaperone 4 [Source:HGNC Symbol;Acc:HGNC:21108]
ENSG00000180828	0.138798	2.79116	0.948278	0.345785	ENSG00000180828	BHLHE22	protein_coding	8	basic helix-loop-helix family member e22 [Source:HGNC Symbol;Acc:HGNC:11963]
ENSG00000180834	-0.218704	-0.334031	-0.994573	0.322881	ENSG00000180834	MAP6D1	protein_coding	3	MAP6 domain containing 1 [Source:HGNC Symbol;Acc:HGNC:25753]
ENSG00000180855	0.0378559	2.51159	0.460455	0.646413	ENSG00000180855	ZNF443	protein_coding	19	zinc finger protein 443 [Source:HGNC Symbol;Acc:HGNC:20878]
ENSG00000180867	-0.253743	4.92662	-0.849175	0.398266	ENSG00000180867	PDIA3P1	transcribed_processed_pseudogene	1	protein disulfide isomerase family A member 3 pseudogene 1 [Source:HGNC Symbol;Acc:HGNC:4607]
ENSG00000180875	0.0627422	3.69218	0.554867	0.580502	ENSG00000180875	GREM2	protein_coding	1	gremlin 2, DAN family BMP antagonist [Source:HGNC Symbol;Acc:HGNC:17655]
ENSG00000180878	0.0391375	0.727088	0.276749	0.782672	ENSG00000180878	C11orf42	protein_coding	11	chromosome 11 open reading frame 42 [Source:HGNC Symbol;Acc:HGNC:28541]
ENSG00000180881	-0.0234574	5.43539	-0.314699	0.753792	ENSG00000180881	CAPS2	protein_coding	12	calcyphosine 2 [Source:HGNC Symbol;Acc:HGNC:16471]
ENSG00000180884	0.0146425	1.79688	0.144021	0.885839	ENSG00000180884	ZNF792	protein_coding	19	zinc finger protein 792 [Source:HGNC Symbol;Acc:HGNC:24751]
ENSG00000180891	0.111703	3.02743	0.894389	0.373741	ENSG00000180891	CUEDC1	protein_coding	17	CUE domain containing 1 [Source:HGNC Symbol;Acc:HGNC:31350]
ENSG00000180900	0.0234685	3.93211	0.184956	0.853722	ENSG00000180900	SCRIB	protein_coding	8	scribbled planar cell polarity protein [Source:HGNC Symbol;Acc:HGNC:30377]
ENSG00000180901	0.132203	6.07699	1.79038	0.0770982	ENSG00000180901	KCTD2	protein_coding	17	potassium channel tetramerization domain containing 2 [Source:HGNC Symbol;Acc:HGNC:21294]
ENSG00000180902	0.0628547	1.82109	0.451459	0.652855	ENSG00000180902	D2HGDH	protein_coding	2	D-2-hydroxyglutarate dehydrogenase [Source:HGNC Symbol;Acc:HGNC:28358]
ENSG00000180914	0.270698	2.34652	1.11489	0.268166	ENSG00000180914	OXTR	protein_coding	3	oxytocin receptor [Source:HGNC Symbol;Acc:HGNC:8529]
ENSG00000180917	-0.0877219	4.06307	-0.960662	0.339557	ENSG00000180917	CMTR2	protein_coding	16	cap methyltransferase 2 [Source:HGNC Symbol;Acc:HGNC:25635]
ENSG00000180921	0.0639236	1.78302	0.430679	0.667836	ENSG00000180921	FAM83H	protein_coding	8	family with sequence similarity 83 member H [Source:HGNC Symbol;Acc:HGNC:24797]
ENSG00000180929	-0.0354869	0.916258	-0.155708	0.876647	ENSG00000180929	GPR62	protein_coding	3	G protein-coupled receptor 62 [Source:HGNC Symbol;Acc:HGNC:13301]
ENSG00000180934	-0.202709	-1.17919	-0.71011	0.479659	ENSG00000180934	OR56A1	protein_coding	11	olfactory receptor family 56 subfamily A member 1 [Source:HGNC Symbol;Acc:HGNC:14781]
ENSG00000180938	0.0624598	1.78726	0.445639	0.657037	ENSG00000180938	ZNF572	protein_coding	8	zinc finger protein 572 [Source:HGNC Symbol;Acc:HGNC:26758]
ENSG00000180953	0.122399	0.411213	0.830322	0.408777	ENSG00000180953	ST20	protein_coding	15	suppressor of tumorigenicity 20 [Source:HGNC Symbol;Acc:HGNC:33520]
ENSG00000180957	0.0641486	6.40249	0.755281	0.452253	ENSG00000180957	PITPNB	protein_coding	22	phosphatidylinositol transfer protein beta [Source:HGNC Symbol;Acc:HGNC:9002]
ENSG00000180979	0.0485813	5.28081	0.725672	0.470114	ENSG00000180979	LRRC57	protein_coding	15	leucine rich repeat containing 57 [Source:HGNC Symbol;Acc:HGNC:26719]
ENSG00000180992	0.15864	1.90733	1.26169	0.210651	ENSG00000180992	MRPL14	protein_coding	6	mitochondrial ribosomal protein L14 [Source:HGNC Symbol;Acc:HGNC:14279]
ENSG00000180998	-0.066979	5.44716	-0.543447	0.588302	ENSG00000180998	GPR137C	protein_coding	14	G protein-coupled receptor 137C [Source:HGNC Symbol;Acc:HGNC:25445]
ENSG00000180999	0.234825	-2.09196	0.86016	0.392219	ENSG00000180999	C1orf105	protein_coding	1	chromosome 1 open reading frame 105 [Source:HGNC Symbol;Acc:HGNC:29591]
ENSG00000181004	0.0996808	3.42828	0.900753	0.370368	ENSG00000181004	BBS12	protein_coding	4	Bardet-Biedl syndrome 12 [Source:HGNC Symbol;Acc:HGNC:26648]
ENSG00000181007	-0.0135618	4.24871	-0.2169	0.828827	ENSG00000181007	ZFP82	protein_coding	19	ZFP82 zinc finger protein [Source:HGNC Symbol;Acc:HGNC:28682]
ENSG00000181016	-0.210391	1.51464	-1.42604	0.157667	ENSG00000181016	LSMEM1	protein_coding	7	leucine rich single-pass membrane protein 1 [Source:HGNC Symbol;Acc:HGNC:22036]
ENSG00000181019	-0.000476484	3.82455	-0.00361929	0.997121	ENSG00000181019	NQO1	protein_coding	16	NAD(P)H quinone dehydrogenase 1 [Source:HGNC Symbol;Acc:HGNC:2874]
ENSG00000181026	0.0841185	2.28229	0.801075	0.425412	ENSG00000181026	AEN	protein_coding	15	apoptosis enhancing nuclease [Source:HGNC Symbol;Acc:HGNC:25722]
ENSG00000181027	-0.00056441	3.40675	-0.00620163	0.995067	ENSG00000181027	FKRP	protein_coding	19	fukutin related protein [Source:HGNC Symbol;Acc:HGNC:17997]
ENSG00000181029	-0.00837287	1.3093	-0.0636921	0.949371	ENSG00000181029	TRAPPC5	protein_coding	19	trafficking protein particle complex 5 [Source:HGNC Symbol;Acc:HGNC:23067]
ENSG00000181031	0.0426869	0.96806	0.312305	0.755605	ENSG00000181031	RPH3AL	protein_coding	17	rabphilin 3A like (without C2 domains) [Source:HGNC Symbol;Acc:HGNC:10296]
ENSG00000181035	0.00225244	3.47073	0.0239324	0.980965	ENSG00000181035	SLC25A42	protein_coding	19	solute carrier family 25 member 42 [Source:HGNC Symbol;Acc:HGNC:28380]
ENSG00000181038	0.0448067	2.07338	0.486784	0.627715	ENSG00000181038	METTL23	protein_coding	17	methyltransferase like 23 [Source:HGNC Symbol;Acc:HGNC:26988]
ENSG00000181045	-0.0409516	2.51642	-0.336124	0.737639	ENSG00000181045	SLC26A11	protein_coding	17	solute carrier family 26 member 11 [Source:HGNC Symbol;Acc:HGNC:14471]
ENSG00000181061	0.103332	5.97441	1.13118	0.26129	ENSG00000181061	HIGD1A	protein_coding	3	HIG1 hypoxia inducible domain family member 1A [Source:HGNC Symbol;Acc:HGNC:29527]
ENSG00000181072	0.0290995	3.79087	0.222824	0.824229	ENSG00000181072	CHRM2	protein_coding	7	cholinergic receptor muscarinic 2 [Source:HGNC Symbol;Acc:HGNC:1951]
ENSG00000181074	0.197981	-2.40375	0.419958	0.675619	ENSG00000181074	OR52N4	protein_coding	11	olfactory receptor family 52 subfamily N member 4 (gene/pseudogene) [Source:HGNC Symbol;Acc:HGNC:15230]
ENSG00000181085	-0.024162	-0.9927	-0.0836263	0.933558	ENSG00000181085	MAPK15	protein_coding	8	mitogen-activated protein kinase 15 [Source:HGNC Symbol;Acc:HGNC:24667]
ENSG00000181090	-0.024119	5.08983	-0.372834	0.710237	ENSG00000181090	EHMT1	protein_coding	9	euchromatic histone lysine methyltransferase 1 [Source:HGNC Symbol;Acc:HGNC:24650]
ENSG00000181097	0.205865	-1.84639	0.824057	0.412307	ENSG00000181097	RP11-429J17.2	sense_intronic	8	breast cancer estrogen-induced apoptosis 2 (BREA2)
ENSG00000181104	0.128648	1.26031	0.979352	0.330298	ENSG00000181104	F2R	protein_coding	5	coagulation factor II thrombin receptor [Source:HGNC Symbol;Acc:HGNC:3537]
ENSG00000181126	0.164416	-0.931816	0.653682	0.515153	ENSG00000181126	HLA-V	transcribed_unprocessed_pseudogene	6	major histocompatibility complex, class I, V (pseudogene) [Source:HGNC Symbol;Acc:HGNC:23482]
ENSG00000181135	0.0323578	1.76934	0.285905	0.775675	ENSG00000181135	ZNF707	protein_coding	8	zinc finger protein 707 [Source:HGNC Symbol;Acc:HGNC:27815]
ENSG00000181163	0.175421	6.54428	0.982461	0.328774	ENSG00000181163	NPM1	protein_coding	5	nucleophosmin 1 [Source:HGNC Symbol;Acc:HGNC:7910]
ENSG00000181192	0.0192648	4.81311	0.315246	0.753379	ENSG00000181192	DHTKD1	protein_coding	10	dehydrogenase E1 and transketolase domain containing 1 [Source:HGNC Symbol;Acc:HGNC:23537]
ENSG00000181195	0.154686	1.36059	0.582067	0.562124	ENSG00000181195	PENK	protein_coding	8	proenkephalin [Source:HGNC Symbol;Acc:HGNC:8831]
ENSG00000181211	-0.315544	2.55617	-1.81011	0.0739564	ENSG00000181211	HECW1-IT1	sense_intronic	7	HECW1 intronic transcript 1 [Source:HGNC Symbol;Acc:HGNC:41465]
ENSG00000181215	-0.0344724	7.17005	-0.476741	0.63482	ENSG00000181215	C4orf50	protein_coding	4	chromosome 4 open reading frame 50 [Source:HGNC Symbol;Acc:HGNC:33766]
ENSG00000181218	0.182512	1.82806	1.04229	0.300351	ENSG00000181218	HIST3H2A	protein_coding	1	histone cluster 3 H2A [Source:HGNC Symbol;Acc:HGNC:20507]
ENSG00000181220	-0.0674542	4.42836	-1.09947	0.274794	ENSG00000181220	ZNF746	protein_coding	7	zinc finger protein 746 [Source:HGNC Symbol;Acc:HGNC:21948]
ENSG00000181222	-0.0623196	6.81993	-0.779914	0.437696	ENSG00000181222	POLR2A	protein_coding	17	RNA polymerase II subunit A [Source:HGNC Symbol;Acc:HGNC:9187]
ENSG00000181227	-0.223647	1.83223	-0.700548	0.485576	ENSG00000181227	RP4-682C21.2	processed_pseudogene	1	dihydrolipoamide S-succinyltransferase pseudogene 1 [Source:HGNC Symbol;Acc:HGNC:2912]
ENSG00000181234	0.000782878	3.88893	0.00973776	0.992254	ENSG00000181234	TMEM132C	protein_coding	12	transmembrane protein 132C [Source:HGNC Symbol;Acc:HGNC:25436]
ENSG00000181240	0.335984	-0.824715	1.67579	0.0976027	ENSG00000181240	SLC25A41	protein_coding	19	solute carrier family 25 member 41 [Source:HGNC Symbol;Acc:HGNC:28533]
ENSG00000181264	-0.0669952	4.81405	-0.747769	0.456747	ENSG00000181264	TMEM136	protein_coding	11	transmembrane protein 136 [Source:HGNC Symbol;Acc:HGNC:28280]
ENSG00000181274	0.0137226	2.51926	0.111374	0.911593	ENSG00000181274	FRAT2	protein_coding	10	FRAT2, WNT signaling pathway regulator [Source:HGNC Symbol;Acc:HGNC:16048]
ENSG00000181284	-0.348656	-2.36751	-0.909355	0.365838	ENSG00000181284	TMEM102	protein_coding	17	transmembrane protein 102 [Source:HGNC Symbol;Acc:HGNC:26722]
ENSG00000181291	-0.01353	2.35947	-0.0939955	0.925343	ENSG00000181291	TMEM132E	protein_coding	17	transmembrane protein 132E [Source:HGNC Symbol;Acc:HGNC:26991]
ENSG00000181315	-0.0455493	4.44251	-0.293613	0.769799	ENSG00000181315	ZNF322	protein_coding	6	zinc finger protein 322 [Source:HGNC Symbol;Acc:HGNC:23640]
ENSG00000181322	-0.035115	2.9461	-0.407835	0.684462	ENSG00000181322	NME9	protein_coding	3	NME/NM23 family member 9 [Source:HGNC Symbol;Acc:HGNC:21343]
ENSG00000181333	0.0110385	-2.20356	0.0287228	0.977156	ENSG00000181333	HEPHL1	protein_coding	11	hephaestin like 1 [Source:HGNC Symbol;Acc:HGNC:30477]
ENSG00000181350	-0.0856995	3.16992	-1.02202	0.309787	ENSG00000181350	LRRC75A	protein_coding	17	leucine rich repeat containing 75A [Source:HGNC Symbol;Acc:HGNC:32403]
ENSG00000181359	-0.0435884	1.47517	-0.10378	0.917598	ENSG00000181359	HSP90AA6P	transcribed_processed_pseudogene	4	heat shock protein 90 alpha family class A member 6, pseudogene [Source:HGNC Symbol;Acc:HGNC:32536]
ENSG00000181378	-0.195332	-0.0414748	-1.10051	0.274344	ENSG00000181378	CFAP65	protein_coding	2	cilia and flagella associated protein 65 [Source:HGNC Symbol;Acc:HGNC:25325]
ENSG00000181381	0.169393	3.05968	1.23889	0.218936	ENSG00000181381	DDX60L	protein_coding	4	DExD/H-box 60 like [Source:HGNC Symbol;Acc:HGNC:26429]
ENSG00000181392	-0.229792	-0.530688	-1.10997	0.270269	ENSG00000181392	SYNE4	protein_coding	19	spectrin repeat containing nuclear envelope family member 4 [Source:HGNC Symbol;Acc:HGNC:26703]
ENSG00000181396	-0.00727111	3.37619	-0.0810764	0.93558	ENSG00000181396	OGFOD3	protein_coding	17	2-oxoglutarate and iron dependent oxygenase domain containing 3 [Source:HGNC Symbol;Acc:HGNC:26174]
ENSG00000181404	-0.284706	1.06204	-1.33464	0.185703	ENSG00000181404	WASH1	protein_coding	9	WASH complex subunit 1 [Source:HGNC Symbol;Acc:HGNC:24361]
ENSG00000181409	-0.0647111	5.14692	-0.626219	0.532917	ENSG00000181409	AATK	protein_coding	17	apoptosis associated tyrosine kinase [Source:HGNC Symbol;Acc:HGNC:21]
ENSG00000181418	0.0721514	7.08336	0.567404	0.571996	ENSG00000181418	DDN	protein_coding	12	dendrin [Source:HGNC Symbol;Acc:HGNC:24458]
ENSG00000181444	0.0692723	0.704436	0.424841	0.67207	ENSG00000181444	ZNF467	protein_coding	7	zinc finger protein 467 [Source:HGNC Symbol;Acc:HGNC:23154]
ENSG00000181449	-0.110014	6.10246	-0.773545	0.441433	ENSG00000181449	SOX2	protein_coding	3	SRY-box 2 [Source:HGNC Symbol;Acc:HGNC:11195]
ENSG00000181450	-0.0402905	4.75988	-0.495885	0.621307	ENSG00000181450	ZNF678	protein_coding	1	zinc finger protein 678 [Source:HGNC Symbol;Acc:HGNC:28652]
ENSG00000181458	0.0394885	0.146704	0.194609	0.846182	ENSG00000181458	TMEM45A	protein_coding	3	transmembrane protein 45A [Source:HGNC Symbol;Acc:HGNC:25480]
ENSG00000181467	0.149021	5.68627	1.78906	0.0773127	ENSG00000181467	RAP2B	protein_coding	3	RAP2B, member of RAS oncogene family [Source:HGNC Symbol;Acc:HGNC:9862]
ENSG00000181472	-0.013353	3.18303	-0.174386	0.861993	ENSG00000181472	ZBTB2	protein_coding	6	zinc finger and BTB domain containing 2 [Source:HGNC Symbol;Acc:HGNC:20868]
ENSG00000181481	0.102638	1.09227	0.775326	0.440386	ENSG00000181481	RNF135	protein_coding	17	ring finger protein 135 [Source:HGNC Symbol;Acc:HGNC:21158]
ENSG00000181499	-0.708912	-3.22046	-1.42844	0.156977	ENSG00000181499	OR6T1	protein_coding	11	olfactory receptor family 6 subfamily T member 1 [Source:HGNC Symbol;Acc:HGNC:14848]
ENSG00000181513	0.138281	2.1021	1.37737	0.17216	ENSG00000181513	ACBD4	protein_coding	17	acyl-CoA binding domain containing 4 [Source:HGNC Symbol;Acc:HGNC:23337]
ENSG00000181518	-0.207128	-1.96239	-0.590138	0.556727	ENSG00000181518	OR8D4	protein_coding	11	olfactory receptor family 8 subfamily D member 4 [Source:HGNC Symbol;Acc:HGNC:14840]
ENSG00000181523	-0.000903035	1.91424	-0.00700085	0.994431	ENSG00000181523	SGSH	protein_coding	17	N-sulfoglucosamine sulfohydrolase [Source:HGNC Symbol;Acc:HGNC:10818]
ENSG00000181524	-0.138091	4.03804	-0.260127	0.795421	ENSG00000181524	RPL24P4	processed_pseudogene	6	ribosomal protein L24 pseudogene 4 [Source:HGNC Symbol;Acc:HGNC:21371]
ENSG00000181541	-0.0736359	-0.897358	-0.342996	0.732482	ENSG00000181541	MAB21L2	protein_coding	4	mab-21 like 2 [Source:HGNC Symbol;Acc:HGNC:6758]
ENSG00000181555	0.00471487	7.73714	0.11124	0.911699	ENSG00000181555	SETD2	protein_coding	3	SET domain containing 2 [Source:HGNC Symbol;Acc:HGNC:18420]
ENSG00000181577	-0.183561	-0.90443	-0.67907	0.499013	ENSG00000181577	C6orf223	protein_coding	6	chromosome 6 open reading frame 223 [Source:HGNC Symbol;Acc:HGNC:28692]
ENSG00000181585	0.0751511	2.01024	0.545012	0.58723	ENSG00000181585	TMIE	protein_coding	3	transmembrane inner ear [Source:HGNC Symbol;Acc:HGNC:30800]
ENSG00000181588	-0.0336991	1.65296	-0.300252	0.764748	ENSG00000181588	MEX3D	protein_coding	19	mex-3 RNA binding family member D [Source:HGNC Symbol;Acc:HGNC:16734]
ENSG00000181609	-0.334679	-2.40317	-0.893518	0.374205	ENSG00000181609	OR52D1	protein_coding	11	olfactory receptor family 52 subfamily D member 1 [Source:HGNC Symbol;Acc:HGNC:15212]
ENSG00000181610	0.144471	6.0895	1.4052	0.163754	ENSG00000181610	MRPS23	protein_coding	17	mitochondrial ribosomal protein S23 [Source:HGNC Symbol;Acc:HGNC:14509]
ENSG00000181619	-0.139674	3.72663	-1.42996	0.156543	ENSG00000181619	GPR135	protein_coding	14	G protein-coupled receptor 135 [Source:HGNC Symbol;Acc:HGNC:19991]
ENSG00000181626	-0.123525	2.58932	-0.666127	0.507207	ENSG00000181626	ANKRD62	protein_coding	18	ankyrin repeat domain 62 [Source:HGNC Symbol;Acc:HGNC:35241]
ENSG00000181631	0.239747	3.33177	1.73389	0.0867108	ENSG00000181631	P2RY13	protein_coding	3	purinergic receptor P2Y13 [Source:HGNC Symbol;Acc:HGNC:4537]
ENSG00000181634	0.341186	-0.629561	1.26696	0.20877	ENSG00000181634	TNFSF15	protein_coding	9	TNF superfamily member 15 [Source:HGNC Symbol;Acc:HGNC:11931]
ENSG00000181638	-0.14058	2.41138	-1.02333	0.309171	ENSG00000181638	ZFP41	protein_coding	8	ZFP41 zinc finger protein [Source:HGNC Symbol;Acc:HGNC:26786]
ENSG00000181652	-0.0641488	0.640719	-0.407221	0.684911	ENSG00000181652	ATG9B	protein_coding	7	autophagy related 9B [Source:HGNC Symbol;Acc:HGNC:21899]
ENSG00000181656	0.174439	2.67989	1.32791	0.187906	ENSG00000181656	GPR88	protein_coding	1	G protein-coupled receptor 88 [Source:HGNC Symbol;Acc:HGNC:4539]
ENSG00000181666	0.00525053	5.39783	0.122845	0.902532	ENSG00000181666	HKR1	protein_coding	19	HKR1, GLI-Kruppel zinc finger family member [Source:HGNC Symbol;Acc:HGNC:4928]
ENSG00000181690	-0.00128522	3.24647	-0.0158701	0.987377	ENSG00000181690	PLAG1	protein_coding	8	PLAG1 zinc finger [Source:HGNC Symbol;Acc:HGNC:9045]
ENSG00000181722	-0.226948	7.26662	-1.6962	0.0936558	ENSG00000181722	ZBTB20	protein_coding	3	zinc finger and BTB domain containing 20 [Source:HGNC Symbol;Acc:HGNC:13503]
ENSG00000181744	0.00820326	5.72477	0.0995951	0.92091	ENSG00000181744	C3orf58	protein_coding	3	divergent protein kinase domain 2A [Source:HGNC Symbol;Acc:HGNC:28490]
ENSG00000181751	0.0544064	5.33002	0.69754	0.487446	ENSG00000181751	C5orf30	protein_coding	5	chromosome 5 open reading frame 30 [Source:HGNC Symbol;Acc:HGNC:25052]
ENSG00000181754	0.0609188	6.35198	0.905195	0.368024	ENSG00000181754	AMIGO1	protein_coding	1	adhesion molecule with Ig like domain 1 [Source:HGNC Symbol;Acc:HGNC:20824]
ENSG00000181773	-0.082262	1.44709	-0.391673	0.69632	ENSG00000181773	GPR3	protein_coding	1	G protein-coupled receptor 3 [Source:HGNC Symbol;Acc:HGNC:4484]
ENSG00000181788	0.0747764	4.01405	0.809321	0.420682	ENSG00000181788	SIAH2	protein_coding	3	siah E3 ubiquitin protein ligase 2 [Source:HGNC Symbol;Acc:HGNC:10858]
ENSG00000181789	0.106212	6.40021	1.14451	0.255753	ENSG00000181789	COPG1	protein_coding	3	coatomer protein complex subunit gamma 1 [Source:HGNC Symbol;Acc:HGNC:2236]
ENSG00000181790	-0.0804562	5.03899	-0.604376	0.547269	ENSG00000181790	ADGRB1	protein_coding	8	adhesion G protein-coupled receptor B1 [Source:HGNC Symbol;Acc:HGNC:943]
ENSG00000181798	0.00839708	0.996978	0.0424119	0.966274	ENSG00000181798	LINC00471	lincRNA	2	long intergenic non-protein coding RNA 471 [Source:HGNC Symbol;Acc:HGNC:28668]
ENSG00000181800	-0.207559	4.14429	-1.24746	0.215793	ENSG00000181800	CELF2-AS1	antisense	10	CELF2 antisense RNA 1 [Source:HGNC Symbol;Acc:HGNC:23515]
ENSG00000181804	0.125765	3.87862	1.07044	0.287573	ENSG00000181804	SLC9A9	protein_coding	3	solute carrier family 9 member A9 [Source:HGNC Symbol;Acc:HGNC:20653]
ENSG00000181817	-0.0343289	1.60956	-0.332875	0.740081	ENSG00000181817	LSM10	protein_coding	1	LSM10, U7 small nuclear RNA associated [Source:HGNC Symbol;Acc:HGNC:17562]
ENSG00000181826	0.0597143	3.17098	0.407746	0.684527	ENSG00000181826	RELL1	protein_coding	4	RELT like 1 [Source:HGNC Symbol;Acc:HGNC:27379]
ENSG00000181827	-0.12291	5.84687	-1.8328	0.0704766	ENSG00000181827	RFX7	protein_coding	15	regulatory factor X7 [Source:HGNC Symbol;Acc:HGNC:25777]
ENSG00000181830	0.00129376	2.21586	0.0137341	0.989076	ENSG00000181830	SLC35C1	protein_coding	11	solute carrier family 35 member C1 [Source:HGNC Symbol;Acc:HGNC:20197]
ENSG00000181847	0.0358508	-2.15746	0.108435	0.913916	ENSG00000181847	TIGIT	protein_coding	3	T cell immunoreceptor with Ig and ITIM domains [Source:HGNC Symbol;Acc:HGNC:26838]
ENSG00000181852	0.104226	6.21817	1.33037	0.187099	ENSG00000181852	RNF41	protein_coding	12	ring finger protein 41 [Source:HGNC Symbol;Acc:HGNC:18401]
ENSG00000181856	0.153985	-0.419014	0.562048	0.575622	ENSG00000181856	SLC2A4	protein_coding	17	solute carrier family 2 member 4 [Source:HGNC Symbol;Acc:HGNC:11009]
ENSG00000181873	-0.00427582	3.3328	-0.0460113	0.963414	ENSG00000181873	IBA57	protein_coding	1	IBA57, iron-sulfur cluster assembly [Source:HGNC Symbol;Acc:HGNC:27302]
ENSG00000181894	0.0725587	4.56852	1.01118	0.314914	ENSG00000181894	ZNF329	protein_coding	19	zinc finger protein 329 [Source:HGNC Symbol;Acc:HGNC:14209]
ENSG00000181896	0.0760196	3.33067	1.18844	0.238103	ENSG00000181896	ZNF101	protein_coding	19	zinc finger protein 101 [Source:HGNC Symbol;Acc:HGNC:12881]
ENSG00000181904	0.0303267	6.20868	0.493002	0.623334	ENSG00000181904	C5orf24	protein_coding	5	chromosome 5 open reading frame 24 [Source:HGNC Symbol;Acc:HGNC:26746]
ENSG00000181908	0.250281	0.27771	1.68689	0.0954404	ENSG00000181908	AP003774.4	lincRNA	11	novel transcript
ENSG00000181915	0.0779403	5.66939	0.867627	0.38814	ENSG00000181915	ADO	protein_coding	10	2-aminoethanethiol dioxygenase [Source:HGNC Symbol;Acc:HGNC:23506]
ENSG00000181924	0.104613	2.57519	1.15662	0.250801	ENSG00000181924	COA4	protein_coding	11	cytochrome c oxidase assembly factor 4 homolog [Source:HGNC Symbol;Acc:HGNC:24604]
ENSG00000181929	0.0903131	4.87902	1.42203	0.158824	ENSG00000181929	PRKAG1	protein_coding	12	protein kinase AMP-activated non-catalytic subunit gamma 1 [Source:HGNC Symbol;Acc:HGNC:9385]
ENSG00000181938	0.218869	1.01014	1.79832	0.075821	ENSG00000181938	GINS3	protein_coding	16	GINS complex subunit 3 [Source:HGNC Symbol;Acc:HGNC:25851]
ENSG00000181982	-0.0219855	5.81265	-0.417594	0.67734	ENSG00000181982	CCDC149	protein_coding	4	coiled-coil domain containing 149 [Source:HGNC Symbol;Acc:HGNC:25405]
ENSG00000181991	0.091021	4.25565	1.28262	0.203252	ENSG00000181991	MRPS11	protein_coding	15	mitochondrial ribosomal protein S11 [Source:HGNC Symbol;Acc:HGNC:14050]
ENSG00000182000	-0.438282	-2.25806	-1.55868	0.122938	ENSG00000182000	RP11-651P23.2	processed_pseudogene	3	peptidylprolyl isomerase A pseudogene 73 [Source:HGNC Symbol;Acc:HGNC:53697]
ENSG00000182004	0.1763	3.2676	1.03715	0.302725	ENSG00000182004	SNRPE	protein_coding	1	small nuclear ribonucleoprotein polypeptide E [Source:HGNC Symbol;Acc:HGNC:11161]
ENSG00000182010	-0.0255214	3.03283	-0.201393	0.840892	ENSG00000182010	RTKN2	protein_coding	10	rhotekin 2 [Source:HGNC Symbol;Acc:HGNC:19364]
ENSG00000182013	0.0717561	7.68228	0.784675	0.434914	ENSG00000182013	PNMAL1	protein_coding	19	PNMA family member 8A [Source:HGNC Symbol;Acc:HGNC:25578]
ENSG00000182022	0.0938196	5.90514	1.33815	0.184562	ENSG00000182022	CHST15	protein_coding	10	carbohydrate sulfotransferase 15 [Source:HGNC Symbol;Acc:HGNC:18137]
ENSG00000182050	-0.0741672	6.4623	-0.875328	0.383962	ENSG00000182050	MGAT4C	protein_coding	12	MGAT4 family member C [Source:HGNC Symbol;Acc:HGNC:30871]
ENSG00000182054	0.0763564	5.69379	0.83907	0.403879	ENSG00000182054	IDH2	protein_coding	15	isocitrate dehydrogenase (NADP(+)) 2, mitochondrial [Source:HGNC Symbol;Acc:HGNC:5383]
ENSG00000182057	-0.205017	-0.598006	-0.966829	0.336483	ENSG00000182057	OGFRP1	lincRNA	22	opioid growth factor receptor pseudogene 1 [Source:HGNC Symbol;Acc:HGNC:50511]
ENSG00000182070	-0.481199	-1.69479	-1.06213	0.291307	ENSG00000182070	OR52A1	protein_coding	11	olfactory receptor family 52 subfamily A member 1 [Source:HGNC Symbol;Acc:HGNC:8318]
ENSG00000182087	-0.0509966	4.21213	-0.519742	0.604649	ENSG00000182087	TMEM259	protein_coding	19	transmembrane protein 259 [Source:HGNC Symbol;Acc:HGNC:17039]
ENSG00000182093	0.0913389	4.71518	1.28567	0.202192	ENSG00000182093	WRB	protein_coding	21	tryptophan rich basic protein [Source:HGNC Symbol;Acc:HGNC:12790]
ENSG00000182095	-0.0714732	5.24031	-0.636633	0.526144	ENSG00000182095	TNRC18	protein_coding	7	trinucleotide repeat containing 18 [Source:HGNC Symbol;Acc:HGNC:11962]
ENSG00000182103	-0.0716108	3.17046	-0.483446	0.630072	ENSG00000182103	FAM181B	protein_coding	11	family with sequence similarity 181 member B [Source:HGNC Symbol;Acc:HGNC:28512]
ENSG00000182107	-0.152001	-0.544646	-0.632573	0.528779	ENSG00000182107	TMEM30B	protein_coding	14	transmembrane protein 30B [Source:HGNC Symbol;Acc:HGNC:27254]
ENSG00000182108	0.0937303	1.79669	0.798272	0.427028	ENSG00000182108	DEXI	protein_coding	16	Dexi homolog [Source:HGNC Symbol;Acc:HGNC:13267]
ENSG00000182117	0.264968	3.04925	2.24731	0.027317	ENSG00000182117	NOP10	protein_coding	15	NOP10 ribonucleoprotein [Source:HGNC Symbol;Acc:HGNC:14378]
ENSG00000182118	0.0941108	1.48239	0.524177	0.601575	ENSG00000182118	FAM89A	protein_coding	1	family with sequence similarity 89 member A [Source:HGNC Symbol;Acc:HGNC:25057]
ENSG00000182132	0.101013	3.8459	1.15085	0.25315	ENSG00000182132	KCNIP1	protein_coding	5	potassium voltage-gated channel interacting protein 1 [Source:HGNC Symbol;Acc:HGNC:15521]
ENSG00000182134	0.124031	4.78785	1.60303	0.112788	ENSG00000182134	TDRKH	protein_coding	1	tudor and KH domain containing [Source:HGNC Symbol;Acc:HGNC:11713]
ENSG00000182141	0.0606646	5.70309	0.745678	0.458003	ENSG00000182141	ZNF708	protein_coding	19	zinc finger protein 708 [Source:HGNC Symbol;Acc:HGNC:12945]
ENSG00000182149	0.0438824	5.94836	0.637071	0.52586	ENSG00000182149	IST1	protein_coding	16	IST1, ESCRT-III associated factor [Source:HGNC Symbol;Acc:HGNC:28977]
ENSG00000182150	0.013521	6.71577	0.25933	0.796033	ENSG00000182150	ERCC6L2	protein_coding	9	ERCC excision repair 6 like 2 [Source:HGNC Symbol;Acc:HGNC:26922]
ENSG00000182154	0.0423443	2.84333	0.36306	0.717498	ENSG00000182154	MRPL41	protein_coding	9	mitochondrial ribosomal protein L41 [Source:HGNC Symbol;Acc:HGNC:14492]
ENSG00000182158	0.0565533	3.82882	0.571063	0.569525	ENSG00000182158	CREB3L2	protein_coding	7	cAMP responsive element binding protein 3 like 2 [Source:HGNC Symbol;Acc:HGNC:23720]
ENSG00000182165	-0.186471	0.516745	-1.40299	0.164411	ENSG00000182165	TP53TG1	lincRNA	7	TP53 target 1 [Source:HGNC Symbol;Acc:HGNC:17026]
ENSG00000182168	0.00829756	6.17806	0.092101	0.926843	ENSG00000182168	UNC5C	protein_coding	4	unc-5 netrin receptor C [Source:HGNC Symbol;Acc:HGNC:12569]
ENSG00000182173	-0.159039	1.66222	-1.52121	0.132069	ENSG00000182173	TSEN54	protein_coding	17	tRNA splicing endonuclease subunit 54 [Source:HGNC Symbol;Acc:HGNC:27561]
ENSG00000182175	0.0148661	4.62918	0.121255	0.903787	ENSG00000182175	RGMA	protein_coding	15	repulsive guidance molecule BMP co-receptor a [Source:HGNC Symbol;Acc:HGNC:30308]
ENSG00000182179	0.292616	2.24373	1.7203	0.0891654	ENSG00000182179	UBA7	protein_coding	3	ubiquitin like modifier activating enzyme 7 [Source:HGNC Symbol;Acc:HGNC:12471]
ENSG00000182180	0.0861714	5.08843	1.2797	0.204272	ENSG00000182180	MRPS16	protein_coding	10	mitochondrial ribosomal protein S16 [Source:HGNC Symbol;Acc:HGNC:14048]
ENSG00000182185	-0.0371555	1.83229	-0.277163	0.782356	ENSG00000182185	RAD51B	protein_coding	14	RAD51 paralog B [Source:HGNC Symbol;Acc:HGNC:9822]
ENSG00000182197	0.0146716	4.70109	0.257442	0.797485	ENSG00000182197	EXT1	protein_coding	8	exostosin glycosyltransferase 1 [Source:HGNC Symbol;Acc:HGNC:3512]
ENSG00000182199	0.136298	3.01261	1.40697	0.16323	ENSG00000182199	SHMT2	protein_coding	12	serine hydroxymethyltransferase 2 [Source:HGNC Symbol;Acc:HGNC:10852]
ENSG00000182208	0.146095	3.25566	1.40797	0.162934	ENSG00000182208	MOB2	protein_coding	11	MOB kinase activator 2 [Source:HGNC Symbol;Acc:HGNC:24904]
ENSG00000182218	0.0970826	4.32814	0.945632	0.347125	ENSG00000182218	HHIPL1	protein_coding	14	HHIP like 1 [Source:HGNC Symbol;Acc:HGNC:19710]
ENSG00000182224	0.029461	-0.690192	0.180247	0.857405	ENSG00000182224	CYB5D1	protein_coding	17	cytochrome b5 domain containing 1 [Source:HGNC Symbol;Acc:HGNC:26516]
ENSG00000182230	-0.354515	2.39621	-1.36888	0.17479	ENSG00000182230	FAM153B	protein_coding	5	family with sequence similarity 153 member B [Source:HGNC Symbol;Acc:HGNC:27323]
ENSG00000182240	0.241993	2.72201	1.54987	0.125038	ENSG00000182240	BACE2	protein_coding	21	beta-secretase 2 [Source:HGNC Symbol;Acc:HGNC:934]
ENSG00000182247	0.0807544	4.8038	1.1642	0.247732	ENSG00000182247	UBE2E2	protein_coding	3	ubiquitin conjugating enzyme E2 E2 [Source:HGNC Symbol;Acc:HGNC:12478]
ENSG00000182253	0.0653496	6.99056	0.833598	0.406938	ENSG00000182253	SYNM	protein_coding	15	synemin [Source:HGNC Symbol;Acc:HGNC:24466]
ENSG00000182255	0.0161441	4.97981	0.198967	0.842783	ENSG00000182255	KCNA4	protein_coding	11	potassium voltage-gated channel subfamily A member 4 [Source:HGNC Symbol;Acc:HGNC:6222]
ENSG00000182256	-0.146541	5.59082	-1.63259	0.106404	ENSG00000182256	GABRG3	protein_coding	15	gamma-aminobutyric acid type A receptor gamma3 subunit [Source:HGNC Symbol;Acc:HGNC:4088]
ENSG00000182257	0.0719632	0.24007	0.446984	0.65607	ENSG00000182257	PRR34	protein_coding	22	PRR34 long non-coding RNA [Source:HGNC Symbol;Acc:HGNC:25606]
ENSG00000182263	-0.0750311	4.97526	-1.01331	0.313906	ENSG00000182263	FIGN	protein_coding	2	fidgetin, microtubule severing factor [Source:HGNC Symbol;Acc:HGNC:13285]
ENSG00000182264	-0.129619	-0.632792	-0.537806	0.592173	ENSG00000182264	IZUMO1	protein_coding	19	izumo sperm-egg fusion 1 [Source:HGNC Symbol;Acc:HGNC:28539]
ENSG00000182272	0.183001	4.55944	1.81227	0.0736188	ENSG00000182272	B4GALNT4	protein_coding	11	beta-1,4-N-acetyl-galactosaminyltransferase 4 [Source:HGNC Symbol;Acc:HGNC:26315]
ENSG00000182307	0.0964821	4.31861	1.34522	0.182279	ENSG00000182307	C8orf33	protein_coding	8	chromosome 8 open reading frame 33 [Source:HGNC Symbol;Acc:HGNC:26104]
ENSG00000182308	-0.29065	0.371743	-1.40039	0.165183	ENSG00000182308	DCAF4L1	protein_coding	4	DDB1 and CUL4 associated factor 4 like 1 [Source:HGNC Symbol;Acc:HGNC:27723]
ENSG00000182310	-0.0889043	1.70003	-0.657109	0.512958	ENSG00000182310	SPACA6	protein_coding	19	sperm acrosome associated 6 [Source:HGNC Symbol;Acc:HGNC:27113]
ENSG00000182318	-0.160597	2.51539	-1.5875	0.116263	ENSG00000182318	ZSCAN22	protein_coding	19	zinc finger and SCAN domain containing 22 [Source:HGNC Symbol;Acc:HGNC:4929]
ENSG00000182324	-0.250601	0.927598	-1.52669	0.130701	ENSG00000182324	KCNJ14	protein_coding	19	potassium voltage-gated channel subfamily J member 14 [Source:HGNC Symbol;Acc:HGNC:6260]
ENSG00000182325	0.0700642	0.220746	0.38294	0.702759	ENSG00000182325	FBXL6	protein_coding	8	F-box and leucine rich repeat protein 6 [Source:HGNC Symbol;Acc:HGNC:13603]
ENSG00000182326	0.1536	3.87331	1.09952	0.274773	ENSG00000182326	C1S	protein_coding	12	complement C1s [Source:HGNC Symbol;Acc:HGNC:1247]
ENSG00000182327	0.0243483	-0.751038	0.123312	0.902163	ENSG00000182327	GLTPD2	protein_coding	17	glycolipid transfer protein domain containing 2 [Source:HGNC Symbol;Acc:HGNC:33756]
ENSG00000182329	0.0407771	2.81808	0.308641	0.758381	ENSG00000182329	KIAA2012	protein_coding	2	KIAA2012 [Source:HGNC Symbol;Acc:HGNC:51250]
ENSG00000182347	-0.140462	0.795517	-0.789526	0.432091	ENSG00000182347	PDSS1P1	processed_pseudogene	9	decaprenyl diphosphate synthase subunit 1 pseudogene 1 [Source:HGNC Symbol;Acc:HGNC:49740]
ENSG00000182348	-0.148365	3.81378	-0.960353	0.339712	ENSG00000182348	ZNF804B	protein_coding	7	zinc finger protein 804B [Source:HGNC Symbol;Acc:HGNC:21958]
ENSG00000182359	0.0941014	4.89052	1.03232	0.304968	ENSG00000182359	KBTBD3	protein_coding	11	kelch repeat and BTB domain containing 3 [Source:HGNC Symbol;Acc:HGNC:22934]
ENSG00000182362	0.269273	1.93457	2.21451	0.02958	ENSG00000182362	YBEY	protein_coding	21	ybeY metalloendoribonuclease [Source:HGNC Symbol;Acc:HGNC:1299]
ENSG00000182366	-0.0471973	0.834393	-0.248827	0.804119	ENSG00000182366	FAM87A	lincRNA	8	family with sequence similarity 87 member A [Source:HGNC Symbol;Acc:HGNC:27233]
ENSG00000182372	-0.0472083	4.49754	-0.61311	0.541507	ENSG00000182372	CLN8	protein_coding	8	CLN8, transmembrane ER and ERGIC protein [Source:HGNC Symbol;Acc:HGNC:2079]
ENSG00000182376	0.27603	-1.96481	0.925574	0.357394	ENSG00000182376	RP5-1142A6.8	antisense	16	novel transcript, antisense to FAM38A
ENSG00000182379	-0.233657	-0.81892	-0.77593	0.440031	ENSG00000182379	NXPH4	protein_coding	12	neurexophilin 4 [Source:HGNC Symbol;Acc:HGNC:8078]
ENSG00000182389	-0.00965537	8.25555	-0.105804	0.915997	ENSG00000182389	CACNB4	protein_coding	2	calcium voltage-gated channel auxiliary subunit beta 4 [Source:HGNC Symbol;Acc:HGNC:1404]
ENSG00000182397	-0.0904896	-1.5151	-0.305151	0.761028	ENSG00000182397	DNM1P46	transcribed_unprocessed_pseudogene	15	dynamin 1 pseudogene 46 [Source:HGNC Symbol;Acc:HGNC:35199]
ENSG00000182400	0.0705103	5.21229	0.807967	0.421456	ENSG00000182400	TRAPPC6B	protein_coding	14	trafficking protein particle complex 6B [Source:HGNC Symbol;Acc:HGNC:23066]
ENSG00000182405	0.0310806	4.43517	0.343604	0.732027	ENSG00000182405	PGBD4	protein_coding	15	piggyBac transposable element derived 4 [Source:HGNC Symbol;Acc:HGNC:19401]
ENSG00000182446	-0.00270396	5.82096	-0.0488664	0.961145	ENSG00000182446	NPLOC4	protein_coding	17	NPL4 homolog, ubiquitin recognition factor [Source:HGNC Symbol;Acc:HGNC:18261]
ENSG00000182463	-0.0378132	5.13693	-0.32811	0.743668	ENSG00000182463	TSHZ2	protein_coding	20	teashirt zinc finger homeobox 2 [Source:HGNC Symbol;Acc:HGNC:13010]
ENSG00000182473	0.0959496	6.08965	1.38708	0.169192	ENSG00000182473	EXOC7	protein_coding	17	exocyst complex component 7 [Source:HGNC Symbol;Acc:HGNC:23214]
ENSG00000182481	0.0769927	4.91545	0.783336	0.435696	ENSG00000182481	KPNA2	protein_coding	17	karyopherin subunit alpha 2 [Source:HGNC Symbol;Acc:HGNC:6395]
ENSG00000182504	0.0458839	6.5894	0.620814	0.536451	ENSG00000182504	CEP97	protein_coding	3	centrosomal protein 97 [Source:HGNC Symbol;Acc:HGNC:26244]
ENSG00000182511	0.0827939	1.09893	0.605196	0.546726	ENSG00000182511	FES	protein_coding	15	FES proto-oncogene, tyrosine kinase [Source:HGNC Symbol;Acc:HGNC:3657]
ENSG00000182512	0.0995452	4.23745	0.882507	0.380092	ENSG00000182512	GLRX5	protein_coding	14	glutaredoxin 5 [Source:HGNC Symbol;Acc:HGNC:20134]
ENSG00000182533	0.0655542	-1.43178	0.278949	0.780989	ENSG00000182533	CAV3	protein_coding	3	caveolin 3 [Source:HGNC Symbol;Acc:HGNC:1529]
ENSG00000182534	0.169701	6.142	2.38958	0.0191708	ENSG00000182534	MXRA7	protein_coding	17	matrix remodeling associated 7 [Source:HGNC Symbol;Acc:HGNC:7541]
ENSG00000182541	0.0254826	3.83401	0.173949	0.862336	ENSG00000182541	LIMK2	protein_coding	22	LIM domain kinase 2 [Source:HGNC Symbol;Acc:HGNC:6614]
ENSG00000182544	0.101579	2.35259	0.867333	0.388301	ENSG00000182544	MFSD5	protein_coding	12	major facilitator superfamily domain containing 5 [Source:HGNC Symbol;Acc:HGNC:28156]
ENSG00000182551	-0.0312284	4.6505	-0.381272	0.703991	ENSG00000182551	ADI1	protein_coding	2	acireductone dioxygenase 1 [Source:HGNC Symbol;Acc:HGNC:30576]
ENSG00000182552	0.0247324	2.94242	0.306374	0.760099	ENSG00000182552	RWDD4	protein_coding	4	RWD domain containing 4 [Source:HGNC Symbol;Acc:HGNC:23750]
ENSG00000182557	0.337759	-1.99327	1.35886	0.177933	ENSG00000182557	SPNS3	protein_coding	17	sphingolipid transporter 3 (putative) [Source:HGNC Symbol;Acc:HGNC:28433]
ENSG00000182566	-0.182031	-0.479083	-0.671997	0.503482	ENSG00000182566	CLEC4G	protein_coding	19	C-type lectin domain family 4 member G [Source:HGNC Symbol;Acc:HGNC:24591]
ENSG00000182568	0.0171086	8.30028	0.207116	0.836435	ENSG00000182568	SATB1	protein_coding	3	SATB homeobox 1 [Source:HGNC Symbol;Acc:HGNC:10541]
ENSG00000182575	-0.147249	3.75082	-1.2393	0.218782	ENSG00000182575	NXPH3	protein_coding	17	neurexophilin 3 [Source:HGNC Symbol;Acc:HGNC:8077]
ENSG00000182578	0.413335	3.88741	1.45777	0.148739	ENSG00000182578	CSF1R	protein_coding	5	colony stimulating factor 1 receptor [Source:HGNC Symbol;Acc:HGNC:2433]
ENSG00000182580	0.0286247	2.01017	0.186272	0.852693	ENSG00000182580	EPHB3	protein_coding	3	EPH receptor B3 [Source:HGNC Symbol;Acc:HGNC:3394]
ENSG00000182584	-0.154728	-0.842889	-0.648161	0.518699	ENSG00000182584	ACTL10	protein_coding	20	actin like 10 [Source:HGNC Symbol;Acc:HGNC:16127]
ENSG00000182586	0.491204	-2.64501	1.50262	0.136792	ENSG00000182586	LINC00334	lincRNA	21	long intergenic non-protein coding RNA 334 [Source:HGNC Symbol;Acc:HGNC:16425]
ENSG00000182600	-0.125862	2.35462	-0.6211	0.536263	ENSG00000182600	C2orf82	protein_coding	2	secondary ossification center associated regulator of chondrocyte maturation [Source:HGNC Symbol;Acc:HGNC:33763]
ENSG00000182601	0.0258567	4.28134	0.213987	0.831091	ENSG00000182601	HS3ST4	protein_coding	16	heparan sulfate-glucosamine 3-sulfotransferase 4 [Source:HGNC Symbol;Acc:HGNC:5200]
ENSG00000182606	-0.0135684	6.85607	-0.283996	0.777132	ENSG00000182606	TRAK1	protein_coding	3	trafficking kinesin protein 1 [Source:HGNC Symbol;Acc:HGNC:29947]
ENSG00000182612	-0.524521	-1.71951	-1.74087	0.085472	ENSG00000182612	TSPAN10	protein_coding	17	tetraspanin 10 [Source:HGNC Symbol;Acc:HGNC:29942]
ENSG00000182621	0.0406067	9.01125	0.398841	0.691051	ENSG00000182621	PLCB1	protein_coding	20	phospholipase C beta 1 [Source:HGNC Symbol;Acc:HGNC:15917]
ENSG00000182628	0.0525595	5.49089	0.738105	0.462566	ENSG00000182628	SKA2	protein_coding	17	spindle and kinetochore associated complex subunit 2 [Source:HGNC Symbol;Acc:HGNC:28006]
ENSG00000182631	-0.452794	-2.59445	-1.19901	0.23399	ENSG00000182631	RXFP3	protein_coding	5	relaxin family peptide receptor 3 [Source:HGNC Symbol;Acc:HGNC:24883]
ENSG00000182632	0.213706	0.740439	0.796142	0.428257	ENSG00000182632	CCNYL2	transcribed_unprocessed_pseudogene	10	cyclin Y-like 2 (pseudogene) [Source:HGNC Symbol;Acc:HGNC:23495]
ENSG00000182636	0.124265	4.82125	1.01075	0.315121	ENSG00000182636	NDN	protein_coding	15	necdin, MAGE family member [Source:HGNC Symbol;Acc:HGNC:7675]
ENSG00000182648	0.017389	2.73149	0.221487	0.825266	ENSG00000182648	LINC01006	lincRNA	7	long intergenic non-protein coding RNA 1006 [Source:HGNC Symbol;Acc:HGNC:48971]
ENSG00000182667	-0.0269709	7.21583	-0.530964	0.596884	ENSG00000182667	NTM	protein_coding	11	neurotrimin [Source:HGNC Symbol;Acc:HGNC:17941]
ENSG00000182670	0.102683	9.45229	0.993724	0.323292	ENSG00000182670	TTC3	protein_coding	21	tetratricopeptide repeat domain 3 [Source:HGNC Symbol;Acc:HGNC:12393]
ENSG00000182674	-0.0527239	4.79888	-0.47131	0.638676	ENSG00000182674	KCNB2	protein_coding	8	potassium voltage-gated channel subfamily B member 2 [Source:HGNC Symbol;Acc:HGNC:6232]
ENSG00000182685	0.0278743	1.41554	0.196278	0.84488	ENSG00000182685	BRICD5	protein_coding	16	BRICHOS domain containing 5 [Source:HGNC Symbol;Acc:HGNC:28309]
ENSG00000182698	0.328099	-1.8755	0.585832	0.559603	ENSG00000182698	RESP18	protein_coding	2	regulated endocrine specific protein 18 [Source:HGNC Symbol;Acc:HGNC:33762]
ENSG00000182700	-0.0188366	7.08695	-0.269893	0.787923	ENSG00000182700	IGIP	protein_coding	5	IgA inducing protein [Source:HGNC Symbol;Acc:HGNC:33847]
ENSG00000182704	-0.0485216	-0.0111112	-0.25856	0.796625	ENSG00000182704	TSKU	protein_coding	11	tsukushi, small leucine rich proteoglycan [Source:HGNC Symbol;Acc:HGNC:28850]
ENSG00000182718	0.270131	1.85304	1.19065	0.237239	ENSG00000182718	ANXA2	protein_coding	15	annexin A2 [Source:HGNC Symbol;Acc:HGNC:537]
ENSG00000182722	-0.0887844	0.989999	-0.534334	0.594562	ENSG00000182722	SEPHS1P1	processed_pseudogene	7	selenophosphate synthetase 1 pseudogene 1 [Source:HGNC Symbol;Acc:HGNC:42161]
ENSG00000182732	0.0457325	5.5818	0.612856	0.541674	ENSG00000182732	RGS6	protein_coding	14	regulator of G protein signaling 6 [Source:HGNC Symbol;Acc:HGNC:10002]
ENSG00000182749	0.01834	2.48016	0.194208	0.846496	ENSG00000182749	PAQR7	protein_coding	1	progestin and adipoQ receptor family member 7 [Source:HGNC Symbol;Acc:HGNC:23146]
ENSG00000182752	-0.075793	2.60192	-0.640783	0.523457	ENSG00000182752	PAPPA	protein_coding	9	pappalysin 1 [Source:HGNC Symbol;Acc:HGNC:8602]
ENSG00000182768	0.0784815	6.4626	0.963865	0.337959	ENSG00000182768	NGRN	protein_coding	15	neugrin, neurite outgrowth associated [Source:HGNC Symbol;Acc:HGNC:18077]
ENSG00000182771	0.0228197	4.94083	0.522488	0.602745	ENSG00000182771	GRID1	protein_coding	10	glutamate ionotropic receptor delta type subunit 1 [Source:HGNC Symbol;Acc:HGNC:4575]
ENSG00000182774	0.0419724	0.692143	0.320629	0.74931	ENSG00000182774	RPS17	protein_coding	15	ribosomal protein S17 [Source:HGNC Symbol;Acc:HGNC:10397]
ENSG00000182791	-0.112587	0.0374934	-0.705578	0.482458	ENSG00000182791	CCDC87	protein_coding	11	coiled-coil domain containing 87 [Source:HGNC Symbol;Acc:HGNC:25579]
ENSG00000182795	-0.0543977	-1.87851	-0.19649	0.844715	ENSG00000182795	C1orf116	protein_coding	1	chromosome 1 open reading frame 116 [Source:HGNC Symbol;Acc:HGNC:28667]
ENSG00000182796	-0.0450692	1.62067	-0.351043	0.72646	ENSG00000182796	TMEM198B	transcribed_unitary_pseudogene	12	transmembrane protein 198B (pseudogene) [Source:HGNC Symbol;Acc:HGNC:43629]
ENSG00000182809	0.139146	4.02206	0.968326	0.33574	ENSG00000182809	CRIP2	protein_coding	14	cysteine rich protein 2 [Source:HGNC Symbol;Acc:HGNC:2361]
ENSG00000182810	-0.0168037	1.63115	-0.143786	0.886024	ENSG00000182810	DDX28	protein_coding	16	DEAD-box helicase 28 [Source:HGNC Symbol;Acc:HGNC:17330]
ENSG00000182827	0.0922844	5.80794	1.31019	0.193806	ENSG00000182827	ACBD3	protein_coding	1	acyl-CoA binding domain containing 3 [Source:HGNC Symbol;Acc:HGNC:15453]
ENSG00000182831	0.04812	7.18369	0.898235	0.3717	ENSG00000182831	C16orf72	protein_coding	16	chromosome 16 open reading frame 72 [Source:HGNC Symbol;Acc:HGNC:30103]
ENSG00000182836	0.136067	5.91999	1.12785	0.262684	ENSG00000182836	PLCXD3	protein_coding	5	phosphatidylinositol specific phospholipase C X domain containing 3 [Source:HGNC Symbol;Acc:HGNC:31822]
ENSG00000182841	-0.147146	3.05948	-1.02775	0.3071	ENSG00000182841	RRP7BP	transcribed_unprocessed_pseudogene	22	ribosomal RNA processing 7 homolog B, pseudogene [Source:HGNC Symbol;Acc:HGNC:30454]
ENSG00000182853	0.710123	-2.67531	2.04761	0.0438114	ENSG00000182853	VMO1	protein_coding	17	vitelline membrane outer layer 1 homolog [Source:HGNC Symbol;Acc:HGNC:30387]
ENSG00000182858	0.0481241	2.51762	0.569848	0.570345	ENSG00000182858	ALG12	protein_coding	22	ALG12, alpha-1,6-mannosyltransferase [Source:HGNC Symbol;Acc:HGNC:19358]
ENSG00000182870	0.0567247	4.61802	0.522251	0.602909	ENSG00000182870	GALNT9	protein_coding	12	polypeptide N-acetylgalactosaminyltransferase 9 [Source:HGNC Symbol;Acc:HGNC:4131]
ENSG00000182871	0.202657	1.93424	1.15816	0.250174	ENSG00000182871	COL18A1	protein_coding	21	collagen type XVIII alpha 1 chain [Source:HGNC Symbol;Acc:HGNC:2195]
ENSG00000182873	-0.495845	-0.141356	-2.6434	0.00983764	ENSG00000182873	RP11-181G12.2	antisense	1	PRKCZ antisense RNA 1 [Source:HGNC Symbol;Acc:HGNC:40477]
ENSG00000182899	0.212296	5.70612	1.47178	0.144922	ENSG00000182899	RPL35A	protein_coding	3	ribosomal protein L35a [Source:HGNC Symbol;Acc:HGNC:10345]
ENSG00000182901	0.109425	6.27294	1.07456	0.285738	ENSG00000182901	RGS7	protein_coding	1	regulator of G protein signaling 7 [Source:HGNC Symbol;Acc:HGNC:10003]
ENSG00000182902	-0.0418422	5.52545	-0.278225	0.781543	ENSG00000182902	SLC25A18	protein_coding	22	solute carrier family 25 member 18 [Source:HGNC Symbol;Acc:HGNC:10988]
ENSG00000182903	-0.0183666	6.35526	-0.338288	0.736014	ENSG00000182903	ZNF721	protein_coding	4	zinc finger protein 721 [Source:HGNC Symbol;Acc:HGNC:29425]
ENSG00000182919	-0.0833549	4.07695	-0.892502	0.374746	ENSG00000182919	C11orf54	protein_coding	11	chromosome 11 open reading frame 54 [Source:HGNC Symbol;Acc:HGNC:30204]
ENSG00000182923	0.00343697	6.08731	0.0620542	0.950671	ENSG00000182923	CEP63	protein_coding	3	centrosomal protein 63 [Source:HGNC Symbol;Acc:HGNC:25815]
ENSG00000182934	-0.059076	5.40278	-0.813888	0.418075	ENSG00000182934	SRPRA	protein_coding	11	SRP receptor subunit alpha [Source:HGNC Symbol;Acc:HGNC:11307]
ENSG00000182944	0.0236682	7.17912	0.487001	0.627562	ENSG00000182944	EWSR1	protein_coding	22	EWS RNA binding protein 1 [Source:HGNC Symbol;Acc:HGNC:3508]
ENSG00000182952	0.0612223	4.27063	0.958616	0.340581	ENSG00000182952	HMGN4	protein_coding	6	high mobility group nucleosomal binding domain 4 [Source:HGNC Symbol;Acc:HGNC:4989]
ENSG00000182957	0.0289312	4.50294	0.197677	0.843789	ENSG00000182957	SPATA13	protein_coding	13	spermatogenesis associated 13 [Source:HGNC Symbol;Acc:HGNC:23222]
ENSG00000182963	0.035663	3.90223	0.42116	0.674744	ENSG00000182963	GJC1	protein_coding	17	gap junction protein gamma 1 [Source:HGNC Symbol;Acc:HGNC:4280]
ENSG00000182968	-0.029401	2.055	-0.272028	0.786287	ENSG00000182968	SOX1	protein_coding	13	SRY-box 1 [Source:HGNC Symbol;Acc:HGNC:11189]
ENSG00000182973	0.0799459	4.28034	1.4179	0.160025	ENSG00000182973	CNOT10	protein_coding	3	CCR4-NOT transcription complex subunit 10 [Source:HGNC Symbol;Acc:HGNC:23817]
ENSG00000182979	0.0671323	3.77435	0.852229	0.396579	ENSG00000182979	MTA1	protein_coding	14	metastasis associated 1 [Source:HGNC Symbol;Acc:HGNC:7410]
ENSG00000182983	-0.0148363	3.76408	-0.190621	0.849295	ENSG00000182983	ZNF662	protein_coding	3	zinc finger protein 662 [Source:HGNC Symbol;Acc:HGNC:31930]
ENSG00000182985	-0.0547513	7.26539	-0.633078	0.528451	ENSG00000182985	CADM1	protein_coding	11	cell adhesion molecule 1 [Source:HGNC Symbol;Acc:HGNC:5951]
ENSG00000182986	-0.137698	0.742813	-1.04337	0.299856	ENSG00000182986	ZNF320	protein_coding	19	zinc finger protein 320 [Source:HGNC Symbol;Acc:HGNC:13842]
ENSG00000182993	0.0698722	1.46651	0.586892	0.558895	ENSG00000182993	C12orf60	protein_coding	12	chromosome 12 open reading frame 60 [Source:HGNC Symbol;Acc:HGNC:28726]
ENSG00000183010	0.146724	0.781394	1.00422	0.318237	ENSG00000183010	PYCR1	protein_coding	17	pyrroline-5-carboxylate reductase 1 [Source:HGNC Symbol;Acc:HGNC:9721]
ENSG00000183011	0.151025	2.85624	1.0195	0.310976	ENSG00000183011	NAA38	protein_coding	17	N(alpha)-acetyltransferase 38, NatC auxiliary subunit [Source:HGNC Symbol;Acc:HGNC:28212]
ENSG00000183018	0.118245	3.76737	1.07367	0.286131	ENSG00000183018	SPNS2	protein_coding	17	sphingolipid transporter 2 [Source:HGNC Symbol;Acc:HGNC:26992]
ENSG00000183019	-0.226321	-2.19985	-0.614381	0.540671	ENSG00000183019	MCEMP1	protein_coding	19	mast cell expressed membrane protein 1 [Source:HGNC Symbol;Acc:HGNC:27291]
ENSG00000183020	0.0375673	6.30978	0.51598	0.607262	ENSG00000183020	AP2A2	protein_coding	11	adaptor related protein complex 2 subunit alpha 2 [Source:HGNC Symbol;Acc:HGNC:562]
ENSG00000183023	0.0814622	9.7863	0.76953	0.443798	ENSG00000183023	SLC8A1	protein_coding	2	solute carrier family 8 member A1 [Source:HGNC Symbol;Acc:HGNC:11068]
ENSG00000183032	-0.215813	-1.7915	-0.97942	0.330264	ENSG00000183032	SLC25A21	protein_coding	14	solute carrier family 25 member 21 [Source:HGNC Symbol;Acc:HGNC:14411]
ENSG00000183036	0.111141	3.88209	0.608397	0.544612	ENSG00000183036	PCP4	protein_coding	21	Purkinje cell protein 4 [Source:HGNC Symbol;Acc:HGNC:8742]
ENSG00000183044	0.0546379	8.0788	0.921874	0.359309	ENSG00000183044	ABAT	protein_coding	16	4-aminobutyrate aminotransferase [Source:HGNC Symbol;Acc:HGNC:23]
ENSG00000183048	-0.0889064	-1.52561	-0.331438	0.741163	ENSG00000183048	SLC25A10	protein_coding	17	solute carrier family 25 member 10 [Source:HGNC Symbol;Acc:HGNC:10980]
ENSG00000183049	-0.0111029	7.93258	-0.150537	0.880712	ENSG00000183049	CAMK1D	protein_coding	10	calcium/calmodulin dependent protein kinase ID [Source:HGNC Symbol;Acc:HGNC:19341]
ENSG00000183055	-0.0531393	1.15546	-0.261849	0.794097	ENSG00000183055	FAM133CP	processed_pseudogene	10	family with sequence similarity 133 member C, pseudogene [Source:HGNC Symbol;Acc:HGNC:44190]
ENSG00000183060	0.0138377	3.44777	0.159914	0.873343	ENSG00000183060	LYSMD4	protein_coding	15	LysM domain containing 4 [Source:HGNC Symbol;Acc:HGNC:26571]
ENSG00000183066	-0.0707532	2.22451	-0.464068	0.643834	ENSG00000183066	WBP2NL	protein_coding	22	WBP2 N-terminal like [Source:HGNC Symbol;Acc:HGNC:28389]
ENSG00000183067	-0.208455	-0.334082	-1.00707	0.316873	ENSG00000183067	IGSF5	protein_coding	21	immunoglobulin superfamily member 5 [Source:HGNC Symbol;Acc:HGNC:5952]
ENSG00000183077	0.217577	3.4978	1.94493	0.0552248	ENSG00000183077	AFMID	protein_coding	17	arylformamidase [Source:HGNC Symbol;Acc:HGNC:20910]
ENSG00000183087	0.0965854	3.50496	1.00884	0.316029	ENSG00000183087	GAS6	protein_coding	13	growth arrest specific 6 [Source:HGNC Symbol;Acc:HGNC:4168]
ENSG00000183090	0.205659	5.41281	0.877405	0.38284	ENSG00000183090	FREM3	protein_coding	4	FRAS1 related extracellular matrix 3 [Source:HGNC Symbol;Acc:HGNC:25172]
ENSG00000183091	-0.0510748	4.7476	-0.40323	0.687833	ENSG00000183091	NEB	protein_coding	2	nebulin [Source:HGNC Symbol;Acc:HGNC:7720]
ENSG00000183092	0.0277899	3.58726	0.243352	0.808343	ENSG00000183092	BEGAIN	protein_coding	14	brain enriched guanylate kinase associated [Source:HGNC Symbol;Acc:HGNC:24163]
ENSG00000183098	0.110911	3.50955	1.07864	0.283925	ENSG00000183098	GPC6	protein_coding	13	glypican 6 [Source:HGNC Symbol;Acc:HGNC:4454]
ENSG00000183111	-0.0186135	4.19272	-0.139116	0.889701	ENSG00000183111	ARHGEF37	protein_coding	5	Rho guanine nucleotide exchange factor 37 [Source:HGNC Symbol;Acc:HGNC:34430]
ENSG00000183114	-0.152024	2.02149	-1.10597	0.271986	ENSG00000183114	FAM43B	protein_coding	1	family with sequence similarity 43 member B [Source:HGNC Symbol;Acc:HGNC:31791]
ENSG00000183117	-0.0537121	7.5155	-0.674474	0.501915	ENSG00000183117	CSMD1	protein_coding	8	CUB and Sushi multiple domains 1 [Source:HGNC Symbol;Acc:HGNC:14026]
ENSG00000183134	-0.00628195	0.188366	-0.024769	0.9803	ENSG00000183134	PTGDR2	protein_coding	11	prostaglandin D2 receptor 2 [Source:HGNC Symbol;Acc:HGNC:4502]
ENSG00000183137	0.11828	4.61123	1.61928	0.109243	ENSG00000183137	CEP57L1	protein_coding	6	centrosomal protein 57 like 1 [Source:HGNC Symbol;Acc:HGNC:21561]
ENSG00000183150	-0.0551731	3.20568	-0.70858	0.480602	ENSG00000183150	GPR19	protein_coding	12	G protein-coupled receptor 19 [Source:HGNC Symbol;Acc:HGNC:4473]
ENSG00000183154	0.20639	-0.98562	1.17353	0.243995	ENSG00000183154	RP11-863K10.7	antisense	8	novel transcript, antisense to ERLIN2
ENSG00000183155	0.114449	3.76032	1.32398	0.189204	ENSG00000183155	RABIF	protein_coding	1	RAB interacting factor [Source:HGNC Symbol;Acc:HGNC:9797]
ENSG00000183160	0.427765	1.07701	1.16786	0.246261	ENSG00000183160	TMEM119	protein_coding	12	transmembrane protein 119 [Source:HGNC Symbol;Acc:HGNC:27884]
ENSG00000183161	0.109246	3.1749	1.21136	0.22925	ENSG00000183161	FANCF	protein_coding	11	FA complementation group F [Source:HGNC Symbol;Acc:HGNC:3587]
ENSG00000183166	0.0284865	6.96632	0.378226	0.706244	ENSG00000183166	CALN1	protein_coding	7	calneuron 1 [Source:HGNC Symbol;Acc:HGNC:13248]
ENSG00000183172	0.0818484	2.70193	0.918208	0.361213	ENSG00000183172	SMDT1	protein_coding	22	single-pass membrane protein with aspartate rich tail 1 [Source:HGNC Symbol;Acc:HGNC:25055]
ENSG00000183186	0.00159516	2.6826	0.0105777	0.991586	ENSG00000183186	C2CD4C	protein_coding	19	C2 calcium dependent domain containing 4C [Source:HGNC Symbol;Acc:HGNC:29417]
ENSG00000183196	0.0653756	3.44122	0.368488	0.713463	ENSG00000183196	CHST6	protein_coding	16	carbohydrate sulfotransferase 6 [Source:HGNC Symbol;Acc:HGNC:6938]
ENSG00000183199	-0.29954	5.34732	-0.499234	0.618956	ENSG00000183199	HSP90AB3P	processed_pseudogene	4	heat shock protein 90 alpha family class B member 3, pseudogene [Source:HGNC Symbol;Acc:HGNC:5259]
ENSG00000183207	0.151738	4.42719	1.07095	0.287346	ENSG00000183207	RUVBL2	protein_coding	19	RuvB like AAA ATPase 2 [Source:HGNC Symbol;Acc:HGNC:10475]
ENSG00000183208	-0.0264061	2.13864	-0.25949	0.79591	ENSG00000183208	GDPGP1	protein_coding	15	GDP-D-glucose phosphorylase 1 [Source:HGNC Symbol;Acc:HGNC:34360]
ENSG00000183230	-0.253787	5.70781	-1.1587	0.249953	ENSG00000183230	CTNNA3	protein_coding	10	catenin alpha 3 [Source:HGNC Symbol;Acc:HGNC:2511]
ENSG00000183248	-0.306227	2.53993	-1.21269	0.228742	ENSG00000183248	PRR36	protein_coding	19	proline rich 36 [Source:HGNC Symbol;Acc:HGNC:26172]
ENSG00000183250	-0.0609358	0.870483	-0.438879	0.661908	ENSG00000183250	LINC01547	lincRNA	21	long intergenic non-protein coding RNA 1547 [Source:HGNC Symbol;Acc:HGNC:15707]
ENSG00000183255	-0.0104708	5.58408	-0.0830188	0.93404	ENSG00000183255	PTTG1IP	protein_coding	21	PTTG1 interacting protein [Source:HGNC Symbol;Acc:HGNC:13524]
ENSG00000183258	0.121876	5.17798	1.35114	0.180381	ENSG00000183258	DDX41	protein_coding	5	DEAD-box helicase 41 [Source:HGNC Symbol;Acc:HGNC:18674]
ENSG00000183273	-0.355107	-1.04252	-1.48262	0.142023	ENSG00000183273	CCDC60	protein_coding	12	coiled-coil domain containing 60 [Source:HGNC Symbol;Acc:HGNC:28610]
ENSG00000183281	-0.469071	1.03138	-1.26839	0.208261	ENSG00000183281	PLGLB1	protein_coding	2	plasminogen-like B1 [Source:HGNC Symbol;Acc:HGNC:9072]
ENSG00000183283	0.0776309	6.27494	1.07257	0.286622	ENSG00000183283	DAZAP2	protein_coding	12	DAZ associated protein 2 [Source:HGNC Symbol;Acc:HGNC:2684]
ENSG00000183287	-0.127654	2.65618	-0.636612	0.526158	ENSG00000183287	CCBE1	protein_coding	18	collagen and calcium binding EGF domains 1 [Source:HGNC Symbol;Acc:HGNC:29426]
ENSG00000183291	0.0578383	5.37809	0.658514	0.51206	ENSG00000183291	SELENOF	protein_coding	1	selenoprotein F [Source:HGNC Symbol;Acc:HGNC:17705]
ENSG00000183307	-0.132154	4.13122	-1.20905	0.230132	ENSG00000183307	CECR6	protein_coding	22	transmembrane protein 121B [Source:HGNC Symbol;Acc:HGNC:1844]
ENSG00000183309	0.0703537	5.79808	1.35811	0.178169	ENSG00000183309	ZNF623	protein_coding	8	zinc finger protein 623 [Source:HGNC Symbol;Acc:HGNC:29084]
ENSG00000183317	-0.00791382	3.59956	-0.100266	0.920379	ENSG00000183317	EPHA10	protein_coding	1	EPH receptor A10 [Source:HGNC Symbol;Acc:HGNC:19987]
ENSG00000183323	0.0243545	3.31318	0.359863	0.719878	ENSG00000183323	CCDC125	protein_coding	5	coiled-coil domain containing 125 [Source:HGNC Symbol;Acc:HGNC:28924]
ENSG00000183324	0.0405447	-1.167	0.181813	0.85618	ENSG00000183324	REC114	protein_coding	15	REC114 meiotic recombination protein [Source:HGNC Symbol;Acc:HGNC:25065]
ENSG00000183340	-0.00444317	3.95333	-0.056925	0.954744	ENSG00000183340	JRKL	protein_coding	11	JRK like [Source:HGNC Symbol;Acc:HGNC:6200]
ENSG00000183346	0.393621	2.07421	2.35375	0.0209878	ENSG00000183346	C10orf107	protein_coding	10	ciliary associated calcium binding coiled-coil 1 [Source:HGNC Symbol;Acc:HGNC:28678]
ENSG00000183347	-0.108754	-1.36346	-0.328909	0.743067	ENSG00000183347	GBP6	protein_coding	1	guanylate binding protein family member 6 [Source:HGNC Symbol;Acc:HGNC:25395]
ENSG00000183354	0.069596	7.32495	1.59261	0.11511	ENSG00000183354	KIAA2026	protein_coding	9	KIAA2026 [Source:HGNC Symbol;Acc:HGNC:23378]
ENSG00000183378	-0.322907	-1.09714	-1.25198	0.214151	ENSG00000183378	OVCH2	protein_coding	11	ovochymase 2 (gene/pseudogene) [Source:HGNC Symbol;Acc:HGNC:29970]
ENSG00000183379	0.148122	0.577636	1.05289	0.295496	ENSG00000183379	SYNDIG1L	protein_coding	14	synapse differentiation inducing 1 like [Source:HGNC Symbol;Acc:HGNC:32388]
ENSG00000183386	0.106008	0.330608	0.645325	0.520525	ENSG00000183386	FHL3	protein_coding	1	four and a half LIM domains 3 [Source:HGNC Symbol;Acc:HGNC:3704]
ENSG00000183397	-0.190347	-0.937479	-0.855169	0.394959	ENSG00000183397	C19orf71	protein_coding	19	chromosome 19 open reading frame 71 [Source:HGNC Symbol;Acc:HGNC:34496]
ENSG00000183401	-0.098431	2.63634	-0.889927	0.376119	ENSG00000183401	CCDC159	protein_coding	19	coiled-coil domain containing 159 [Source:HGNC Symbol;Acc:HGNC:26996]
ENSG00000183423	-0.243477	0.570236	-1.29008	0.200665	ENSG00000183423	LRIT3	protein_coding	4	leucine rich repeat, Ig-like and transmembrane domains 3 [Source:HGNC Symbol;Acc:HGNC:24783]
ENSG00000183426	-0.303891	3.02166	-0.983738	0.328149	ENSG00000183426	NPIPA1	protein_coding	16	nuclear pore complex interacting protein family member A1 [Source:HGNC Symbol;Acc:HGNC:7909]
ENSG00000183431	0.0775742	5.47712	0.620308	0.536782	ENSG00000183431	SF3A3	protein_coding	1	splicing factor 3a subunit 3 [Source:HGNC Symbol;Acc:HGNC:10767]
ENSG00000183439	0.180095	-2.06721	0.536958	0.592756	ENSG00000183439	TRIM61	protein_coding	4	tripartite motif containing 61 [Source:HGNC Symbol;Acc:HGNC:24339]
ENSG00000183444	-0.129033	-0.0959239	-0.632184	0.529032	ENSG00000183444	OR7E38P	unprocessed_pseudogene	7	olfactory receptor family 7 subfamily E member 38 pseudogene [Source:HGNC Symbol;Acc:HGNC:8411]
ENSG00000183454	0.0291	9.40919	0.298104	0.766381	ENSG00000183454	GRIN2A	protein_coding	16	glutamate ionotropic receptor NMDA type subunit 2A [Source:HGNC Symbol;Acc:HGNC:4585]
ENSG00000183458	-0.206138	1.6232	-0.616622	0.539199	ENSG00000183458	RP11-958N24.1	transcribed_unprocessed_pseudogene	16	polycystic kidney disease 1 (autosomal dominant) (PKD1) pseudogene
ENSG00000183474	-0.333147	3.00285	-1.22322	0.224765	ENSG00000183474	GTF2H2C	protein_coding	5	GTF2H2 family member C [Source:HGNC Symbol;Acc:HGNC:31394]
ENSG00000183475	0.057632	4.14939	0.942835	0.348546	ENSG00000183475	ASB7	protein_coding	15	ankyrin repeat and SOCS box containing 7 [Source:HGNC Symbol;Acc:HGNC:17182]
ENSG00000183476	0.00930033	-1.38394	0.0417702	0.966784	ENSG00000183476	SH2D7	protein_coding	15	SH2 domain containing 7 [Source:HGNC Symbol;Acc:HGNC:34549]
ENSG00000183484	0.157356	-0.147047	1.01433	0.313419	ENSG00000183484	GPR132	protein_coding	14	G protein-coupled receptor 132 [Source:HGNC Symbol;Acc:HGNC:17482]
ENSG00000183486	0.0478021	1.30091	0.240816	0.810301	ENSG00000183486	MX2	protein_coding	21	MX dynamin like GTPase 2 [Source:HGNC Symbol;Acc:HGNC:7533]
ENSG00000183495	-0.0849268	6.19812	-1.07263	0.286597	ENSG00000183495	EP400	protein_coding	12	E1A binding protein p400 [Source:HGNC Symbol;Acc:HGNC:11958]
ENSG00000183496	0.116166	2.4822	1.14395	0.255987	ENSG00000183496	MEX3B	protein_coding	15	mex-3 RNA binding family member B [Source:HGNC Symbol;Acc:HGNC:25297]
ENSG00000183506	-0.256874	3.49241	-0.735084	0.464394	ENSG00000183506	PI4KAP2	transcribed_unitary_pseudogene	22	phosphatidylinositol 4-kinase alpha pseudogene 2 [Source:HGNC Symbol;Acc:HGNC:33577]
ENSG00000183508	0.0123856	0.353852	0.0634308	0.949578	ENSG00000183508	FAM46C	protein_coding	1	terminal nucleotidyltransferase 5C [Source:HGNC Symbol;Acc:HGNC:24712]
ENSG00000183513	0.0904205	4.90065	1.13153	0.261145	ENSG00000183513	COA5	protein_coding	2	cytochrome c oxidase assembly factor 5 [Source:HGNC Symbol;Acc:HGNC:33848]
ENSG00000183520	0.0512351	4.55913	0.638397	0.525001	ENSG00000183520	UTP11	protein_coding	1	UTP11, small subunit processome component [Source:HGNC Symbol;Acc:HGNC:24329]
ENSG00000183527	0.12931	3.7396	1.46647	0.146361	ENSG00000183527	PSMG1	protein_coding	21	proteasome assembly chaperone 1 [Source:HGNC Symbol;Acc:HGNC:3043]
ENSG00000183530	-0.0441894	7.34349	-0.987882	0.326128	ENSG00000183530	PRR14L	protein_coding	22	proline rich 14 like [Source:HGNC Symbol;Acc:HGNC:28738]
ENSG00000183542	-0.139687	-2.12372	-0.439247	0.661643	ENSG00000183542	KLRC4	protein_coding	12	killer cell lectin like receptor C4 [Source:HGNC Symbol;Acc:HGNC:6377]
ENSG00000183549	0.233381	0.81966	1.143	0.256379	ENSG00000183549	ACSM5	protein_coding	16	acyl-CoA synthetase medium chain family member 5 [Source:HGNC Symbol;Acc:HGNC:26060]
ENSG00000183562	-0.126763	2.37341	-0.898484	0.371569	ENSG00000183562	CTC-343N3.1	antisense	11	novel transcript, antisense to NAP1L4
ENSG00000183569	-0.323121	0.677652	-1.97282	0.0518989	ENSG00000183569	SERHL2	protein_coding	22	serine hydrolase like 2 [Source:HGNC Symbol;Acc:HGNC:29446]
ENSG00000183570	0.0703286	2.39718	0.755674	0.452018	ENSG00000183570	PCBP3	protein_coding	21	poly(rC) binding protein 3 [Source:HGNC Symbol;Acc:HGNC:8651]
ENSG00000183571	0.0707627	-1.10184	0.269192	0.788461	ENSG00000183571	PGPEP1L	protein_coding	15	pyroglutamyl-peptidase I like [Source:HGNC Symbol;Acc:HGNC:27080]
ENSG00000183576	0.0830404	6.92257	1.0325	0.304887	ENSG00000183576	SETD3	protein_coding	14	SET domain containing 3 [Source:HGNC Symbol;Acc:HGNC:20493]
ENSG00000183578	0.0626772	3.28413	0.616514	0.53927	ENSG00000183578	TNFAIP8L3	protein_coding	15	TNF alpha induced protein 8 like 3 [Source:HGNC Symbol;Acc:HGNC:20620]
ENSG00000183579	-0.120772	4.83491	-0.672884	0.502921	ENSG00000183579	ZNRF3	protein_coding	22	zinc and ring finger 3 [Source:HGNC Symbol;Acc:HGNC:18126]
ENSG00000183580	-0.18697	3.29428	-1.37877	0.171731	ENSG00000183580	FBXL7	protein_coding	5	F-box and leucine rich repeat protein 7 [Source:HGNC Symbol;Acc:HGNC:13604]
ENSG00000183597	0.0527963	3.7125	0.541944	0.589332	ENSG00000183597	TANGO2	protein_coding	22	transport and golgi organization 2 homolog [Source:HGNC Symbol;Acc:HGNC:25439]
ENSG00000183604	-0.400279	4.36186	-1.14078	0.257294	ENSG00000183604	SMG1P5	transcribed_unprocessed_pseudogene	16	SMG1 pseudogene 5 [Source:HGNC Symbol;Acc:HGNC:49862]
ENSG00000183605	0.0114822	3.00574	0.11662	0.907448	ENSG00000183605	SFXN4	protein_coding	10	sideroflexin 4 [Source:HGNC Symbol;Acc:HGNC:16088]
ENSG00000183617	0.158463	2.61323	1.19941	0.233838	ENSG00000183617	MRPL54	protein_coding	19	mitochondrial ribosomal protein L54 [Source:HGNC Symbol;Acc:HGNC:16685]
ENSG00000183621	0.014434	3.67544	0.272056	0.786265	ENSG00000183621	ZNF438	protein_coding	10	zinc finger protein 438 [Source:HGNC Symbol;Acc:HGNC:21029]
ENSG00000183624	0.111794	4.7032	1.56334	0.121838	ENSG00000183624	HMCES	protein_coding	3	5-hydroxymethylcytosine binding, ES cell specific [Source:HGNC Symbol;Acc:HGNC:24446]
ENSG00000183628	-0.0419208	2.53793	-0.358725	0.720727	ENSG00000183628	DGCR6	protein_coding	22	DiGeorge syndrome critical region gene 6 [Source:HGNC Symbol;Acc:HGNC:2846]
ENSG00000183647	0.0470236	1.07507	0.461753	0.645486	ENSG00000183647	ZNF530	protein_coding	19	zinc finger protein 530 [Source:HGNC Symbol;Acc:HGNC:29297]
ENSG00000183648	0.193364	4.63494	1.12796	0.262641	ENSG00000183648	NDUFB1	protein_coding	14	NADH:ubiquinone oxidoreductase subunit B1 [Source:HGNC Symbol;Acc:HGNC:7695]
ENSG00000183654	0.0117601	1.21497	0.0871898	0.930734	ENSG00000183654	MARCHF11	protein_coding	5	membrane associated ring-CH-type finger 11 [Source:HGNC Symbol;Acc:HGNC:33609]
ENSG00000183655	-0.0476507	2.91469	-0.360319	0.719539	ENSG00000183655	KLHL25	protein_coding	15	kelch like family member 25 [Source:HGNC Symbol;Acc:HGNC:25732]
ENSG00000183662	0.0628031	5.545	0.466831	0.641863	ENSG00000183662	FAM19A1	protein_coding	3	family with sequence similarity 19 member A1, C-C motif chemokine like [Source:HGNC Symbol;Acc:HGNC:21587]
ENSG00000183665	0.0124334	4.6366	0.170334	0.865169	ENSG00000183665	TRMT12	protein_coding	8	tRNA methyltransferase 12 homolog [Source:HGNC Symbol;Acc:HGNC:26091]
ENSG00000183666	-0.147882	4.40401	-0.678053	0.499655	ENSG00000183666	GUSBP1	transcribed_unprocessed_pseudogene	5	glucuronidase, beta pseudogene 1 [Source:HGNC Symbol;Acc:HGNC:13670]
ENSG00000183668	0.11521	-0.657721	0.413782	0.680118	ENSG00000183668	PSG9	protein_coding	19	pregnancy specific beta-1-glycoprotein 9 [Source:HGNC Symbol;Acc:HGNC:9526]
ENSG00000183682	-0.368355	-1.47847	-1.72614	0.0881038	ENSG00000183682	BMP8A	protein_coding	1	bone morphogenetic protein 8a [Source:HGNC Symbol;Acc:HGNC:21650]
ENSG00000183684	0.130131	3.37091	1.12125	0.265468	ENSG00000183684	ALYREF	protein_coding	17	Aly/REF export factor [Source:HGNC Symbol;Acc:HGNC:19071]
ENSG00000183688	0.240875	2.81535	1.56536	0.121365	ENSG00000183688	FAM101B	protein_coding	17	refilin B [Source:HGNC Symbol;Acc:HGNC:28705]
ENSG00000183691	0.0384114	0.623794	0.245859	0.806408	ENSG00000183691	NOG	protein_coding	17	noggin [Source:HGNC Symbol;Acc:HGNC:7866]
ENSG00000183696	-0.0257289	4.33846	-0.291206	0.771632	ENSG00000183696	UPP1	protein_coding	7	uridine phosphorylase 1 [Source:HGNC Symbol;Acc:HGNC:12576]
ENSG00000183715	-0.0016222	8.37879	-0.0187042	0.985123	ENSG00000183715	OPCML	protein_coding	11	opioid binding protein/cell adhesion molecule like [Source:HGNC Symbol;Acc:HGNC:8143]
ENSG00000183718	-0.0707177	4.54963	-0.976809	0.331548	ENSG00000183718	TRIM52	protein_coding	5	tripartite motif containing 52 [Source:HGNC Symbol;Acc:HGNC:19024]
ENSG00000183722	0.133431	5.06287	1.74925	0.0840033	ENSG00000183722	LHFP	protein_coding	13	LHFPL tetraspan subfamily member 6 [Source:HGNC Symbol;Acc:HGNC:6586]
ENSG00000183723	0.0533939	7.5126	0.860545	0.392007	ENSG00000183723	CMTM4	protein_coding	16	CKLF like MARVEL transmembrane domain containing 4 [Source:HGNC Symbol;Acc:HGNC:19175]
ENSG00000183726	0.0530016	5.528	0.654562	0.514589	ENSG00000183726	TMEM50A	protein_coding	1	transmembrane protein 50A [Source:HGNC Symbol;Acc:HGNC:30590]
ENSG00000183729	0.668446	-1.62067	1.81618	0.0730115	ENSG00000183729	NPBWR1	protein_coding	8	neuropeptides B and W receptor 1 [Source:HGNC Symbol;Acc:HGNC:4522]
ENSG00000183735	0.0889919	5.87369	0.839115	0.403854	ENSG00000183735	TBK1	protein_coding	12	TANK binding kinase 1 [Source:HGNC Symbol;Acc:HGNC:11584]
ENSG00000183741	0.0852746	7.67507	1.03374	0.304307	ENSG00000183741	CBX6	protein_coding	22	chromobox 6 [Source:HGNC Symbol;Acc:HGNC:1556]
ENSG00000183742	-0.201543	-0.44818	-1.13703	0.258852	ENSG00000183742	MACC1	protein_coding	7	MET transcriptional regulator MACC1 [Source:HGNC Symbol;Acc:HGNC:30215]
ENSG00000183751	0.00895633	2.4873	0.0848935	0.932554	ENSG00000183751	TBL3	protein_coding	16	transducin beta like 3 [Source:HGNC Symbol;Acc:HGNC:11587]
ENSG00000183760	-0.028778	-0.258189	-0.0945134	0.924933	ENSG00000183760	ACP7	protein_coding	19	acid phosphatase 7, tartrate resistant (putative) [Source:HGNC Symbol;Acc:HGNC:33781]
ENSG00000183762	-0.0207043	4.09342	-0.236658	0.813515	ENSG00000183762	KREMEN1	protein_coding	22	kringle containing transmembrane protein 1 [Source:HGNC Symbol;Acc:HGNC:17550]
ENSG00000183763	0.178864	0.11956	1.24209	0.217759	ENSG00000183763	TRAIP	protein_coding	3	TRAF interacting protein [Source:HGNC Symbol;Acc:HGNC:30764]
ENSG00000183765	0.00799063	0.43791	0.0445368	0.964585	ENSG00000183765	CHEK2	protein_coding	22	checkpoint kinase 2 [Source:HGNC Symbol;Acc:HGNC:16627]
ENSG00000183773	0.0760902	4.77524	0.536941	0.592768	ENSG00000183773	AIFM3	protein_coding	22	apoptosis inducing factor, mitochondria associated 3 [Source:HGNC Symbol;Acc:HGNC:26398]
ENSG00000183775	-0.00152702	8.27454	-0.0147252	0.988287	ENSG00000183775	KCTD16	protein_coding	5	potassium channel tetramerization domain containing 16 [Source:HGNC Symbol;Acc:HGNC:29244]
ENSG00000183778	-0.0612664	2.56007	-0.54162	0.589555	ENSG00000183778	B3GALT5	protein_coding	21	beta-1,3-galactosyltransferase 5 [Source:HGNC Symbol;Acc:HGNC:920]
ENSG00000183779	-0.0527722	1.81338	-0.333624	0.739518	ENSG00000183779	ZNF703	protein_coding	8	zinc finger protein 703 [Source:HGNC Symbol;Acc:HGNC:25883]
ENSG00000183780	-0.023739	4.52778	-0.281191	0.779275	ENSG00000183780	SLC35F3	protein_coding	1	solute carrier family 35 member F3 [Source:HGNC Symbol;Acc:HGNC:23616]
ENSG00000183783	0.0991196	3.7104	0.994551	0.322892	ENSG00000183783	KCTD8	protein_coding	4	potassium channel tetramerization domain containing 8 [Source:HGNC Symbol;Acc:HGNC:22394]
ENSG00000183784	-0.028178	-2.71751	-0.0657008	0.947777	ENSG00000183784	C9orf66	protein_coding	9	chromosome 9 open reading frame 66 [Source:HGNC Symbol;Acc:HGNC:26436]
ENSG00000183785	-0.128033	0.00207301	-0.778869	0.438308	ENSG00000183785	TUBA8	protein_coding	22	tubulin alpha 8 [Source:HGNC Symbol;Acc:HGNC:12410]
ENSG00000183793	-0.492498	2.08569	-1.14858	0.254082	ENSG00000183793	NPIPA5	protein_coding	16	nuclear pore complex interacting protein family member A5 [Source:HGNC Symbol;Acc:HGNC:41980]
ENSG00000183798	0.324913	0.508954	1.4534	0.149945	ENSG00000183798	EMILIN3	protein_coding	20	elastin microfibril interfacer 3 [Source:HGNC Symbol;Acc:HGNC:16123]
ENSG00000183801	0.198705	0.10003	1.33903	0.184274	ENSG00000183801	OLFML1	protein_coding	11	olfactomedin like 1 [Source:HGNC Symbol;Acc:HGNC:24473]
ENSG00000183807	0.161773	2.16811	1.25895	0.211635	ENSG00000183807	FAM162B	protein_coding	6	family with sequence similarity 162 member B [Source:HGNC Symbol;Acc:HGNC:21549]
ENSG00000183808	-0.0680183	5.51578	-1.26709	0.208724	ENSG00000183808	RBM12B	protein_coding	8	RNA binding motif protein 12B [Source:HGNC Symbol;Acc:HGNC:32310]
ENSG00000183814	0.160779	2.25027	1.44962	0.150992	ENSG00000183814	LIN9	protein_coding	1	lin-9 DREAM MuvB core complex component [Source:HGNC Symbol;Acc:HGNC:30830]
ENSG00000183826	0.0662129	6.79991	1.08693	0.280265	ENSG00000183826	BTBD9	protein_coding	6	BTB domain containing 9 [Source:HGNC Symbol;Acc:HGNC:21228]
ENSG00000183828	0.244069	2.4568	1.53838	0.12782	ENSG00000183828	NUDT14	protein_coding	14	nudix hydrolase 14 [Source:HGNC Symbol;Acc:HGNC:20141]
ENSG00000183831	-0.0977334	-1.05133	-0.384413	0.701671	ENSG00000183831	ANKRD45	protein_coding	1	ankyrin repeat domain 45 [Source:HGNC Symbol;Acc:HGNC:24786]
ENSG00000183833	-0.235618	2.64552	-2.39189	0.019059	ENSG00000183833	MAATS1	protein_coding	3	MYCBP associated and testis expressed 1 [Source:HGNC Symbol;Acc:HGNC:24010]
ENSG00000183840	-0.247777	-2.07044	-0.885957	0.378242	ENSG00000183840	GPR39	protein_coding	2	G protein-coupled receptor 39 [Source:HGNC Symbol;Acc:HGNC:4496]
ENSG00000183850	-0.0304241	0.889365	-0.208021	0.83573	ENSG00000183850	ZNF730	protein_coding	19	zinc finger protein 730 [Source:HGNC Symbol;Acc:HGNC:32470]
ENSG00000183853	0.0277662	1.99808	0.244405	0.80753	ENSG00000183853	KIRREL	protein_coding	1	kirre like nephrin family adhesion molecule 1 [Source:HGNC Symbol;Acc:HGNC:15734]
ENSG00000183856	0.122356	0.884105	0.492782	0.623489	ENSG00000183856	IQGAP3	protein_coding	1	IQ motif containing GTPase activating protein 3 [Source:HGNC Symbol;Acc:HGNC:20669]
ENSG00000183864	-0.141955	5.14893	-1.32865	0.187662	ENSG00000183864	TOB2	protein_coding	22	transducer of ERBB2, 2 [Source:HGNC Symbol;Acc:HGNC:11980]
ENSG00000183873	-0.157289	1.07267	-0.842041	0.402224	ENSG00000183873	SCN5A	protein_coding	3	sodium voltage-gated channel alpha subunit 5 [Source:HGNC Symbol;Acc:HGNC:10593]
ENSG00000183876	0.0918885	-0.779406	0.382491	0.703091	ENSG00000183876	ARSI	protein_coding	5	arylsulfatase family member I [Source:HGNC Symbol;Acc:HGNC:32521]
ENSG00000183888	0.24949	-0.0910152	1.1014	0.273956	ENSG00000183888	C1orf64	protein_coding	1	steroid receptor associated and regulated protein [Source:HGNC Symbol;Acc:HGNC:28339]
ENSG00000183889	-0.308013	1.62442	-0.536507	0.593066	ENSG00000183889	AC138969.4	protein_coding	16	novel member of the nuclear pore complex interacting protein NPIP gene family
ENSG00000183891	0.132751	2.34575	1.1365	0.25907	ENSG00000183891	TTC32	protein_coding	2	tetratricopeptide repeat domain 32 [Source:HGNC Symbol;Acc:HGNC:32954]
ENSG00000183908	-0.0279066	3.71205	-0.206603	0.836834	ENSG00000183908	LRRC55	protein_coding	11	leucine rich repeat containing 55 [Source:HGNC Symbol;Acc:HGNC:32324]
ENSG00000183914	0.0931281	2.73243	0.604291	0.547325	ENSG00000183914	DNAH2	protein_coding	17	dynein axonemal heavy chain 2 [Source:HGNC Symbol;Acc:HGNC:2948]
ENSG00000183921	0.0242251	-1.7805	0.0894957	0.928907	ENSG00000183921	SDR42E2	protein_coding	16	short chain dehydrogenase/reductase family 42E, member 2 [Source:HGNC Symbol;Acc:HGNC:35414]
ENSG00000183929	-0.300933	-1.77203	-0.774003	0.441164	ENSG00000183929	DUSP5P1	processed_pseudogene	1	dual specificity phosphatase 5 pseudogene 1 [Source:HGNC Symbol;Acc:HGNC:32020]
ENSG00000183935	0.0495578	3.30788	0.444484	0.657868	ENSG00000183935	HTR7P1	transcribed_processed_pseudogene	12	5-hydroxytryptamine receptor 7 pseudogene 1 [Source:HGNC Symbol;Acc:HGNC:30411]
ENSG00000183955	0.00847301	4.117	0.119419	0.905237	ENSG00000183955	KMT5A	protein_coding	12	lysine methyltransferase 5A [Source:HGNC Symbol;Acc:HGNC:29489]
ENSG00000183960	-0.0245038	4.62572	-0.0922201	0.926749	ENSG00000183960	KCNH8	protein_coding	3	potassium voltage-gated channel subfamily H member 8 [Source:HGNC Symbol;Acc:HGNC:18864]
ENSG00000183963	0.133757	2.33027	0.886289	0.378064	ENSG00000183963	SMTN	protein_coding	22	smoothelin [Source:HGNC Symbol;Acc:HGNC:11126]
ENSG00000183977	-0.14243	1.01422	-1.25656	0.212496	ENSG00000183977	PP2D1	protein_coding	3	protein phosphatase 2C like domain containing 1 [Source:HGNC Symbol;Acc:HGNC:28406]
ENSG00000183978	0.239398	3.53484	2.11518	0.0374621	ENSG00000183978	COA3	protein_coding	17	cytochrome c oxidase assembly factor 3 [Source:HGNC Symbol;Acc:HGNC:24990]
ENSG00000184005	0.131417	4.14321	1.15486	0.251516	ENSG00000184005	ST6GALNAC3	protein_coding	1	ST6 N-acetylgalactosaminide alpha-2,6-sialyltransferase 3 [Source:HGNC Symbol;Acc:HGNC:19343]
ENSG00000184007	0.0227202	7.95615	0.255261	0.799163	ENSG00000184007	PTP4A2	protein_coding	1	protein tyrosine phosphatase type IVA, member 2 [Source:HGNC Symbol;Acc:HGNC:9635]
ENSG00000184009	0.135909	8.69736	1.40734	0.16312	ENSG00000184009	ACTG1	protein_coding	17	actin gamma 1 [Source:HGNC Symbol;Acc:HGNC:144]
ENSG00000184014	0.067081	7.18618	0.95669	0.341547	ENSG00000184014	DENND5A	protein_coding	11	DENN domain containing 5A [Source:HGNC Symbol;Acc:HGNC:19344]
ENSG00000184022	-0.00592581	-0.609393	-0.0176828	0.985935	ENSG00000184022	OR2T10	protein_coding	1	olfactory receptor family 2 subfamily T member 10 [Source:HGNC Symbol;Acc:HGNC:19573]
ENSG00000184047	-0.00534726	2.39676	-0.046103	0.963341	ENSG00000184047	DIABLO	protein_coding	12	diablo IAP-binding mitochondrial protein [Source:HGNC Symbol;Acc:HGNC:21528]
ENSG00000184056	0.189853	1.0614	1.84105	0.0692443	ENSG00000184056	VPS33B	protein_coding	15	VPS33B, late endosome and lysosome associated [Source:HGNC Symbol;Acc:HGNC:12712]
ENSG00000184060	0.316482	1.76509	1.34894	0.181083	ENSG00000184060	ADAP2	protein_coding	17	ArfGAP with dual PH domains 2 [Source:HGNC Symbol;Acc:HGNC:16487]
ENSG00000184068	-0.167542	1.5709	-1.646	0.103606	ENSG00000184068	RP5-821D11.7	antisense	22	SREBF2 antisense RNA 1 [Source:HGNC Symbol;Acc:HGNC:53953]
ENSG00000184076	0.213194	4.27921	1.83183	0.0706223	ENSG00000184076	UQCR10	protein_coding	22	ubiquinol-cytochrome c reductase, complex III subunit X [Source:HGNC Symbol;Acc:HGNC:30863]
ENSG00000184100	-0.130477	2.2626	-0.257715	0.797275	ENSG00000184100	BRD7P2	processed_pseudogene	3	bromodomain containing 7 pseudogene 2 [Source:HGNC Symbol;Acc:HGNC:33541]
ENSG00000184110	-0.196274	4.21071	-0.512647	0.609582	ENSG00000184110	EIF3C	protein_coding	16	eukaryotic translation initiation factor 3 subunit C [Source:HGNC Symbol;Acc:HGNC:3279]
ENSG00000184113	0.253462	0.924199	1.17474	0.243511	ENSG00000184113	CLDN5	protein_coding	22	claudin 5 [Source:HGNC Symbol;Acc:HGNC:2047]
ENSG00000184117	0.0904271	5.19468	1.06189	0.291414	ENSG00000184117	NIPSNAP1	protein_coding	22	nipsnap homolog 1 [Source:HGNC Symbol;Acc:HGNC:7827]
ENSG00000184139	-0.0535067	-1.56539	-0.11487	0.90883	ENSG00000184139	RPL7AP28	processed_pseudogene	4	ribosomal protein L7a pseudogene 28 [Source:HGNC Symbol;Acc:HGNC:35656]
ENSG00000184144	-0.0425666	6.83066	-0.255044	0.79933	ENSG00000184144	CNTN2	protein_coding	1	contactin 2 [Source:HGNC Symbol;Acc:HGNC:2172]
ENSG00000184154	-0.0402872	2.21126	-0.399028	0.690914	ENSG00000184154	LRTOMT	protein_coding	11	leucine rich transmembrane and O-methyltransferase domain containing [Source:HGNC Symbol;Acc:HGNC:25033]
ENSG00000184156	0.0866864	8.38054	0.991344	0.324445	ENSG00000184156	KCNQ3	protein_coding	8	potassium voltage-gated channel subfamily Q member 3 [Source:HGNC Symbol;Acc:HGNC:6297]
ENSG00000184160	0.107555	0.889512	0.669343	0.505164	ENSG00000184160	ADRA2C	protein_coding	4	adrenoceptor alpha 2C [Source:HGNC Symbol;Acc:HGNC:283]
ENSG00000184162	0.0451755	0.859499	0.394179	0.694476	ENSG00000184162	NR2C2AP	protein_coding	19	nuclear receptor 2C2 associated protein [Source:HGNC Symbol;Acc:HGNC:30763]
ENSG00000184164	0.0590741	3.13981	0.627793	0.531891	ENSG00000184164	CRELD2	protein_coding	22	cysteine rich with EGF like domains 2 [Source:HGNC Symbol;Acc:HGNC:28150]
ENSG00000184166	-0.173655	-2.29654	-0.425798	0.671375	ENSG00000184166	OR1D2	protein_coding	17	olfactory receptor family 1 subfamily D member 2 [Source:HGNC Symbol;Acc:HGNC:8183]
ENSG00000184178	0.0979362	4.42924	1.47865	0.143079	ENSG00000184178	SCFD2	protein_coding	4	sec1 family domain containing 2 [Source:HGNC Symbol;Acc:HGNC:30676]
ENSG00000184182	0.16745	3.95589	1.8564	0.0670026	ENSG00000184182	UBE2F	protein_coding	2	ubiquitin conjugating enzyme E2 F (putative) [Source:HGNC Symbol;Acc:HGNC:12480]
ENSG00000184185	0.158499	3.05336	1.40899	0.162634	ENSG00000184185	KCNJ12	protein_coding	17	potassium voltage-gated channel subfamily J member 12 [Source:HGNC Symbol;Acc:HGNC:6258]
ENSG00000184203	0.185972	6.02534	1.45981	0.148177	ENSG00000184203	PPP1R2	protein_coding	3	protein phosphatase 1 regulatory inhibitor subunit 2 [Source:HGNC Symbol;Acc:HGNC:9288]
ENSG00000184207	0.0411877	3.61406	0.638033	0.525237	ENSG00000184207	PGP	protein_coding	16	phosphoglycolate phosphatase [Source:HGNC Symbol;Acc:HGNC:8909]
ENSG00000184208	0.0493795	4.59745	0.512085	0.609973	ENSG00000184208	C22orf46	protein_coding	22	chromosome 22 open reading frame 46 [Source:HGNC Symbol;Acc:HGNC:26294]
ENSG00000184209	0.0492684	2.85319	0.578073	0.564805	ENSG00000184209	SNRNP35	protein_coding	12	small nuclear ribonucleoprotein U11/U12 subunit 35 [Source:HGNC Symbol;Acc:HGNC:30852]
ENSG00000184220	0.109833	4.84597	1.1808	0.241108	ENSG00000184220	CMSS1	protein_coding	3	cms1 ribosomal small subunit homolog [Source:HGNC Symbol;Acc:HGNC:28666]
ENSG00000184221	-0.0971394	3.48534	-0.654378	0.514707	ENSG00000184221	OLIG1	protein_coding	21	oligodendrocyte transcription factor 1 [Source:HGNC Symbol;Acc:HGNC:16983]
ENSG00000184226	-0.0602826	10.6209	-0.850379	0.3976	ENSG00000184226	PCDH9	protein_coding	13	protocadherin 9 [Source:HGNC Symbol;Acc:HGNC:8661]
ENSG00000184227	0.0623964	1.87606	0.355191	0.723362	ENSG00000184227	ACOT1	protein_coding	14	acyl-CoA thioesterase 1 [Source:HGNC Symbol;Acc:HGNC:33128]
ENSG00000184232	-0.22025	3.25091	-1.11116	0.269759	ENSG00000184232	OAF	protein_coding	11	out at first homolog [Source:HGNC Symbol;Acc:HGNC:28752]
ENSG00000184254	-0.0574124	2.70652	-0.506773	0.613679	ENSG00000184254	ALDH1A3	protein_coding	15	aldehyde dehydrogenase 1 family member A3 [Source:HGNC Symbol;Acc:HGNC:409]
ENSG00000184260	-0.103469	3.64358	-0.654246	0.514791	ENSG00000184260	HIST2H2AC	protein_coding	1	histone cluster 2 H2A family member c [Source:HGNC Symbol;Acc:HGNC:4738]
ENSG00000184261	-0.102038	4.41497	-1.09076	0.278584	ENSG00000184261	KCNK12	protein_coding	2	potassium two pore domain channel subfamily K member 12 [Source:HGNC Symbol;Acc:HGNC:6274]
ENSG00000184270	-0.0260769	2.64305	-0.198734	0.842965	ENSG00000184270	HIST2H2AB	protein_coding	1	histone cluster 2 H2A family member b [Source:HGNC Symbol;Acc:HGNC:20508]
ENSG00000184271	0.0356388	5.37952	0.470349	0.639359	ENSG00000184271	POU6F1	protein_coding	12	POU class 6 homeobox 1 [Source:HGNC Symbol;Acc:HGNC:9224]
ENSG00000184277	0.0822057	5.99023	0.812911	0.418632	ENSG00000184277	TM2D3	protein_coding	15	TM2 domain containing 3 [Source:HGNC Symbol;Acc:HGNC:24128]
ENSG00000184281	0.175983	2.1264	1.378	0.171966	ENSG00000184281	TSSC4	protein_coding	11	tumor suppressing subtransferable candidate 4 [Source:HGNC Symbol;Acc:HGNC:12386]
ENSG00000184304	-0.0938785	4.32141	-1.34881	0.181126	ENSG00000184304	PRKD1	protein_coding	14	protein kinase D1 [Source:HGNC Symbol;Acc:HGNC:9407]
ENSG00000184305	0.113611	6.68096	1.53088	0.129662	ENSG00000184305	CCSER1	protein_coding	4	coiled-coil serine rich protein 1 [Source:HGNC Symbol;Acc:HGNC:29349]
ENSG00000184307	0.0607468	5.90689	0.544135	0.587831	ENSG00000184307	ZDHHC23	protein_coding	3	zinc finger DHHC-type containing 23 [Source:HGNC Symbol;Acc:HGNC:28654]
ENSG00000184313	-0.255626	1.73415	-1.31753	0.191344	ENSG00000184313	MROH7	protein_coding	1	maestro heat like repeat family member 7 [Source:HGNC Symbol;Acc:HGNC:24802]
ENSG00000184319	0.191614	4.00073	1.49843	0.137876	ENSG00000184319	RPL23AP82	transcribed_unprocessed_pseudogene	22	ribosomal protein L23a pseudogene 82 [Source:HGNC Symbol;Acc:HGNC:33730]
ENSG00000184321	-0.501103	-2.97241	-1.25845	0.211814	ENSG00000184321	OR51J1	unprocessed_pseudogene	11	olfactory receptor family 51 subfamily J member 1 (gene/pseudogene) [Source:HGNC Symbol;Acc:HGNC:14856]
ENSG00000184347	0.017528	5.13801	0.195906	0.84517	ENSG00000184347	SLIT3	protein_coding	5	slit guidance ligand 3 [Source:HGNC Symbol;Acc:HGNC:11087]
ENSG00000184349	-0.0819981	5.51044	-1.16046	0.249241	ENSG00000184349	EFNA5	protein_coding	5	ephrin A5 [Source:HGNC Symbol;Acc:HGNC:3225]
ENSG00000184363	0.0625758	-1.86671	0.154973	0.877225	ENSG00000184363	PKP3	protein_coding	11	plakophilin 3 [Source:HGNC Symbol;Acc:HGNC:9025]
ENSG00000184371	0.030054	2.48857	0.159889	0.873363	ENSG00000184371	CSF1	protein_coding	1	colony stimulating factor 1 [Source:HGNC Symbol;Acc:HGNC:2432]
ENSG00000184374	0.0112433	-0.613624	0.0511166	0.959357	ENSG00000184374	COLEC10	protein_coding	8	collectin subfamily member 10 [Source:HGNC Symbol;Acc:HGNC:2220]
ENSG00000184378	-0.010658	1.18986	-0.0543917	0.956756	ENSG00000184378	ACTRT3	protein_coding	3	actin related protein T3 [Source:HGNC Symbol;Acc:HGNC:24022]
ENSG00000184381	0.00623869	3.10325	0.0700028	0.944363	ENSG00000184381	PLA2G6	protein_coding	22	phospholipase A2 group VI [Source:HGNC Symbol;Acc:HGNC:9039]
ENSG00000184384	-0.131529	4.52676	-1.40814	0.162885	ENSG00000184384	MAML2	protein_coding	11	mastermind like transcriptional coactivator 2 [Source:HGNC Symbol;Acc:HGNC:16259]
ENSG00000184385	0.200364	1.1923	1.5316	0.129484	ENSG00000184385	UMODL1-AS1	sense_overlapping	21	UMODL1 antisense RNA 1 [Source:HGNC Symbol;Acc:HGNC:23821]
ENSG00000184402	0.0774813	5.42478	1.24496	0.216707	ENSG00000184402	SS18L1	protein_coding	20	SS18L1, nBAF chromatin remodeling complex subunit [Source:HGNC Symbol;Acc:HGNC:15592]
ENSG00000184408	0.0220145	6.34263	0.211287	0.83319	ENSG00000184408	KCND2	protein_coding	7	potassium voltage-gated channel subfamily D member 2 [Source:HGNC Symbol;Acc:HGNC:6238]
ENSG00000184428	0.0395427	2.66916	0.360608	0.719323	ENSG00000184428	TOP1MT	protein_coding	8	DNA topoisomerase I mitochondrial [Source:HGNC Symbol;Acc:HGNC:29787]
ENSG00000184432	0.0681875	7.03	0.824637	0.411979	ENSG00000184432	COPB2	protein_coding	3	coatomer protein complex subunit beta 2 [Source:HGNC Symbol;Acc:HGNC:2232]
ENSG00000184434	0.011606	0.796805	0.0735675	0.941534	ENSG00000184434	LRRC19	protein_coding	9	leucine rich repeat containing 19 [Source:HGNC Symbol;Acc:HGNC:23379]
ENSG00000184436	0.115433	2.63181	1.17149	0.244809	ENSG00000184436	THAP7	protein_coding	22	THAP domain containing 7 [Source:HGNC Symbol;Acc:HGNC:23190]
ENSG00000184441	0.0344329	0.605936	0.243903	0.807917	ENSG00000184441	AP001062.7	antisense	21	novel transcript, antisense to C21orf2
ENSG00000184445	0.0660902	4.1628	0.879569	0.381673	ENSG00000184445	KNTC1	protein_coding	12	kinetochore associated 1 [Source:HGNC Symbol;Acc:HGNC:17255]
ENSG00000184451	0.0976319	-0.263882	0.683127	0.49646	ENSG00000184451	CCR10	protein_coding	17	C-C motif chemokine receptor 10 [Source:HGNC Symbol;Acc:HGNC:4474]
ENSG00000184454	0.317396	-2.18338	0.583098	0.561434	ENSG00000184454	NCMAP	protein_coding	1	non-compact myelin associated protein [Source:HGNC Symbol;Acc:HGNC:29332]
ENSG00000184465	0.0195317	4.81988	0.207177	0.836387	ENSG00000184465	WDR27	protein_coding	6	WD repeat domain 27 [Source:HGNC Symbol;Acc:HGNC:21248]
ENSG00000184470	0.0482129	2.56723	0.4565	0.649242	ENSG00000184470	TXNRD2	protein_coding	22	thioredoxin reductase 2 [Source:HGNC Symbol;Acc:HGNC:18155]
ENSG00000184486	-0.0812076	5.29962	-0.717756	0.474955	ENSG00000184486	POU3F2	protein_coding	6	POU class 3 homeobox 2 [Source:HGNC Symbol;Acc:HGNC:9215]
ENSG00000184489	0.118456	1.99562	0.986344	0.326877	ENSG00000184489	PTP4A3	protein_coding	8	protein tyrosine phosphatase type IVA, member 3 [Source:HGNC Symbol;Acc:HGNC:9636]
ENSG00000184497	-0.0517164	0.150122	-0.316837	0.752176	ENSG00000184497	TMEM255B	protein_coding	13	transmembrane protein 255B [Source:HGNC Symbol;Acc:HGNC:28297]
ENSG00000184500	0.135047	3.53075	1.1835	0.240045	ENSG00000184500	PROS1	protein_coding	3	protein S [Source:HGNC Symbol;Acc:HGNC:9456]
ENSG00000184508	0.0122392	1.9482	0.138484	0.890198	ENSG00000184508	HDDC3	protein_coding	15	HD domain containing 3 [Source:HGNC Symbol;Acc:HGNC:30522]
ENSG00000184517	0.0437551	5.41962	0.51691	0.606616	ENSG00000184517	ZFP1	protein_coding	16	ZFP1 zinc finger protein [Source:HGNC Symbol;Acc:HGNC:23328]
ENSG00000184524	0.0035297	5.88272	0.0326814	0.974008	ENSG00000184524	CEND1	protein_coding	11	cell cycle exit and neuronal differentiation 1 [Source:HGNC Symbol;Acc:HGNC:24153]
ENSG00000184530	-0.314635	-1.33181	-1.13761	0.258609	ENSG00000184530	C6orf58	protein_coding	6	chromosome 6 open reading frame 58 [Source:HGNC Symbol;Acc:HGNC:20960]
ENSG00000184544	-0.232312	-2.22069	-0.597015	0.552149	ENSG00000184544	DHRS7C	protein_coding	17	dehydrogenase/reductase 7C [Source:HGNC Symbol;Acc:HGNC:32423]
ENSG00000184545	-0.092443	4.4359	-0.678338	0.499475	ENSG00000184545	DUSP8	protein_coding	11	dual specificity phosphatase 8 [Source:HGNC Symbol;Acc:HGNC:3074]
ENSG00000184557	-0.420187	0.545707	-0.822247	0.41333	ENSG00000184557	SOCS3	protein_coding	17	suppressor of cytokine signaling 3 [Source:HGNC Symbol;Acc:HGNC:19391]
ENSG00000184564	0.255543	-1.14072	0.806317	0.422401	ENSG00000184564	SLITRK6	protein_coding	13	SLIT and NTRK like family member 6 [Source:HGNC Symbol;Acc:HGNC:23503]
ENSG00000184574	0.59188	1.22332	1.69901	0.0931232	ENSG00000184574	LPAR5	protein_coding	12	lysophosphatidic acid receptor 5 [Source:HGNC Symbol;Acc:HGNC:13307]
ENSG00000184575	0.0985721	6.88283	0.951933	0.34394	ENSG00000184575	XPOT	protein_coding	12	exportin for tRNA [Source:HGNC Symbol;Acc:HGNC:12826]
ENSG00000184584	0.218121	0.60482	1.35196	0.180121	ENSG00000184584	TMEM173	protein_coding	5	transmembrane protein 173 [Source:HGNC Symbol;Acc:HGNC:27962]
ENSG00000184588	0.00722682	6.95186	0.102806	0.918369	ENSG00000184588	PDE4B	protein_coding	1	phosphodiesterase 4B [Source:HGNC Symbol;Acc:HGNC:8781]
ENSG00000184601	-0.451991	-0.821037	-2.14072	0.0352779	ENSG00000184601	C14orf180	protein_coding	14	chromosome 14 open reading frame 180 [Source:HGNC Symbol;Acc:HGNC:33795]
ENSG00000184602	0.0706864	7.01252	1.02505	0.308365	ENSG00000184602	SNN	protein_coding	16	stannin [Source:HGNC Symbol;Acc:HGNC:11149]
ENSG00000184608	0.149958	-0.807047	0.712739	0.478038	ENSG00000184608	FAM167A-AS1	antisense	8	FAM167A antisense RNA 1 [Source:HGNC Symbol;Acc:HGNC:15548]
ENSG00000184611	0.173693	6.27971	1.77153	0.0802026	ENSG00000184611	KCNH7	protein_coding	2	potassium voltage-gated channel subfamily H member 7 [Source:HGNC Symbol;Acc:HGNC:18863]
ENSG00000184612	-0.247147	-0.0348555	-1.18311	0.240196	ENSG00000184612	RPL7P26	processed_pseudogene	6	ribosomal protein L7 pseudogene 26 [Source:HGNC Symbol;Acc:HGNC:36630]
ENSG00000184613	0.0906549	8.30538	0.732628	0.465883	ENSG00000184613	NELL2	protein_coding	12	neural EGFL like 2 [Source:HGNC Symbol;Acc:HGNC:7751]
ENSG00000184616	-0.0250061	-0.506423	-0.0896958	0.928748	ENSG00000184616	SPDYE12P	unprocessed_pseudogene	7	speedy/RINGO cell cycle regulator family member E12, pseudogene [Source:HGNC Symbol;Acc:HGNC:51508]
ENSG00000184617	-0.0131035	-0.640714	-0.0645333	0.948703	ENSG00000184617	ZNF840P	unprocessed_pseudogene	20	zinc finger protein 840, pseudogene [Source:HGNC Symbol;Acc:HGNC:34344]
ENSG00000184619	-0.135772	0.533492	-0.952908	0.343448	ENSG00000184619	KRBA2	protein_coding	17	KRAB-A domain containing 2 [Source:HGNC Symbol;Acc:HGNC:26989]
ENSG00000184635	0.0727783	2.11113	0.633221	0.528359	ENSG00000184635	ZNF93	protein_coding	19	zinc finger protein 93 [Source:HGNC Symbol;Acc:HGNC:13169]
ENSG00000184640	0.121019	6.02762	1.27989	0.204205	ENSG00000184640	SEPTIN9	protein_coding	17	septin 9 [Source:HGNC Symbol;Acc:HGNC:7323]
ENSG00000184647	-0.741243	-2.58332	-1.53671	0.12823	ENSG00000184647	PRSS55	protein_coding	8	serine protease 55 [Source:HGNC Symbol;Acc:HGNC:30824]
ENSG00000184669	0.0832308	-2.04815	0.225604	0.822073	ENSG00000184669	OR7E14P	transcribed_unprocessed_pseudogene	11	olfactory receptor family 7 subfamily E member 14 pseudogene [Source:HGNC Symbol;Acc:HGNC:8385]
ENSG00000184672	0.0823594	6.28353	1.04613	0.298587	ENSG00000184672	RALYL	protein_coding	8	RALY RNA binding protein like [Source:HGNC Symbol;Acc:HGNC:27036]
ENSG00000184677	0.00987543	5.43897	0.190458	0.849423	ENSG00000184677	ZBTB40	protein_coding	1	zinc finger and BTB domain containing 40 [Source:HGNC Symbol;Acc:HGNC:29045]
ENSG00000184678	-0.057169	3.67316	-0.508019	0.612809	ENSG00000184678	HIST2H2BE	protein_coding	1	histone cluster 2 H2B family member e [Source:HGNC Symbol;Acc:HGNC:4760]
ENSG00000184698	-0.455126	-1.02685	-1.4814	0.142347	ENSG00000184698	OR51M1	protein_coding	11	olfactory receptor family 51 subfamily M member 1 [Source:HGNC Symbol;Acc:HGNC:14847]
ENSG00000184702	-0.196882	0.296632	-1.07529	0.28541	ENSG00000184702	SEPTIN5	protein_coding	22	septin 5 [Source:HGNC Symbol;Acc:HGNC:9164]
ENSG00000184708	0.0943825	5.21408	2.06183	0.0424031	ENSG00000184708	EIF4ENIF1	protein_coding	22	eukaryotic translation initiation factor 4E nuclear import factor 1 [Source:HGNC Symbol;Acc:HGNC:16687]
ENSG00000184719	0.0139984	2.74681	0.159039	0.874031	ENSG00000184719	RNLS	protein_coding	10	renalase, FAD dependent amine oxidase [Source:HGNC Symbol;Acc:HGNC:25641]
ENSG00000184730	0.256667	-2.0585	0.781587	0.436717	ENSG00000184730	APOBR	protein_coding	16	apolipoprotein B receptor [Source:HGNC Symbol;Acc:HGNC:24087]
ENSG00000184731	0.125747	3.20373	1.08389	0.281603	ENSG00000184731	FAM110C	protein_coding	2	family with sequence similarity 110 member C [Source:HGNC Symbol;Acc:HGNC:33340]
ENSG00000184743	0.0194669	5.4122	0.21261	0.832161	ENSG00000184743	ATL3	protein_coding	11	atlastin GTPase 3 [Source:HGNC Symbol;Acc:HGNC:24526]
ENSG00000184752	0.25737	4.94671	1.58935	0.115845	ENSG00000184752	NDUFA12	protein_coding	12	NADH:ubiquinone oxidoreductase subunit A12 [Source:HGNC Symbol;Acc:HGNC:23987]
ENSG00000184786	-0.120503	1.51723	-1.17002	0.245394	ENSG00000184786	TCTE3	protein_coding	6	t-complex-associated-testis-expressed 3 [Source:HGNC Symbol;Acc:HGNC:11695]
ENSG00000184787	0.0149239	5.87628	0.430062	0.668283	ENSG00000184787	UBE2G2	protein_coding	21	ubiquitin conjugating enzyme E2 G2 [Source:HGNC Symbol;Acc:HGNC:12483]
ENSG00000184792	-0.0623163	4.7704	-0.852191	0.3966	ENSG00000184792	OSBP2	protein_coding	22	oxysterol binding protein 2 [Source:HGNC Symbol;Acc:HGNC:8504]
ENSG00000184809	-0.142774	0.441175	-1.07376	0.286092	ENSG00000184809	B3GALT5-AS1	antisense	21	B3GALT5 antisense RNA 1 [Source:HGNC Symbol;Acc:HGNC:16424]
ENSG00000184828	-0.00625201	2.91931	-0.0592165	0.952924	ENSG00000184828	ZBTB7C	protein_coding	18	zinc finger and BTB domain containing 7C [Source:HGNC Symbol;Acc:HGNC:31700]
ENSG00000184838	-0.00155362	2.26111	-0.0122429	0.990262	ENSG00000184838	PRR16	protein_coding	5	proline rich 16 [Source:HGNC Symbol;Acc:HGNC:29654]
ENSG00000184840	0.102318	4.5608	1.06288	0.29097	ENSG00000184840	TMED9	protein_coding	5	transmembrane p24 trafficking protein 9 [Source:HGNC Symbol;Acc:HGNC:24878]
ENSG00000184845	0.0174808	4.07357	0.171319	0.864397	ENSG00000184845	DRD1	protein_coding	5	dopamine receptor D1 [Source:HGNC Symbol;Acc:HGNC:3020]
ENSG00000184857	0.0409026	1.29999	0.331611	0.741032	ENSG00000184857	TMEM186	protein_coding	16	transmembrane protein 186 [Source:HGNC Symbol;Acc:HGNC:24530]
ENSG00000184863	-0.037685	6.88338	-0.712764	0.478023	ENSG00000184863	RBM33	protein_coding	7	RNA binding motif protein 33 [Source:HGNC Symbol;Acc:HGNC:27223]
ENSG00000184887	0.0799156	4.7685	0.83739	0.404817	ENSG00000184887	BTBD6	protein_coding	14	BTB domain containing 6 [Source:HGNC Symbol;Acc:HGNC:19897]
ENSG00000184897	-0.0282008	2.54504	-0.224651	0.822812	ENSG00000184897	H1FX	protein_coding	3	H1 histone family member X [Source:HGNC Symbol;Acc:HGNC:4722]
ENSG00000184898	0.210513	2.59165	2.04752	0.0438209	ENSG00000184898	RBM43	protein_coding	2	RNA binding motif protein 43 [Source:HGNC Symbol;Acc:HGNC:24790]
ENSG00000184900	0.29554	5.48432	2.44227	0.0167536	ENSG00000184900	SUMO3	protein_coding	21	small ubiquitin-like modifier 3 [Source:HGNC Symbol;Acc:HGNC:11124]
ENSG00000184903	0.117117	2.7889	1.53633	0.128321	ENSG00000184903	IMMP2L	protein_coding	7	inner mitochondrial membrane peptidase subunit 2 [Source:HGNC Symbol;Acc:HGNC:14598]
ENSG00000184916	-0.00326365	3.08069	-0.0354985	0.971769	ENSG00000184916	JAG2	protein_coding	14	jagged 2 [Source:HGNC Symbol;Acc:HGNC:6189]
ENSG00000184922	-0.0717598	3.76066	-0.656372	0.51343	ENSG00000184922	FMNL1	protein_coding	17	formin like 1 [Source:HGNC Symbol;Acc:HGNC:1212]
ENSG00000184923	-0.378177	0.899471	-1.23589	0.220041	ENSG00000184923	NUTM2A	protein_coding	10	NUT family member 2A [Source:HGNC Symbol;Acc:HGNC:23438]
ENSG00000184924	0.155947	1.80443	1.50262	0.136793	ENSG00000184924	PTRHD1	protein_coding	2	peptidyl-tRNA hydrolase domain containing 1 [Source:HGNC Symbol;Acc:HGNC:33782]
ENSG00000184925	-0.0730392	0.0592969	-0.332228	0.740568	ENSG00000184925	LCN12	protein_coding	9	lipocalin 12 [Source:HGNC Symbol;Acc:HGNC:28733]
ENSG00000184933	-0.0350499	1.53921	-0.219135	0.827091	ENSG00000184933	OR6A2	protein_coding	11	olfactory receptor family 6 subfamily A member 2 [Source:HGNC Symbol;Acc:HGNC:15301]
ENSG00000184939	0.0246552	6.15718	0.591864	0.555577	ENSG00000184939	ZFP90	protein_coding	16	ZFP90 zinc finger protein [Source:HGNC Symbol;Acc:HGNC:23329]
ENSG00000184949	-0.0853127	3.33363	-0.717491	0.475118	ENSG00000184949	FAM227A	protein_coding	22	family with sequence similarity 227 member A [Source:HGNC Symbol;Acc:HGNC:44197]
ENSG00000184956	-0.115578	0.293501	-0.404126	0.687177	ENSG00000184956	MUC6	protein_coding	11	mucin 6, oligomeric mucus/gel-forming [Source:HGNC Symbol;Acc:HGNC:7517]
ENSG00000184967	-0.0457541	1.17829	-0.316752	0.75224	ENSG00000184967	NOC4L	protein_coding	12	nucleolar complex associated 4 homolog [Source:HGNC Symbol;Acc:HGNC:28461]
ENSG00000184979	0.313233	-0.000499173	1.69851	0.0932186	ENSG00000184979	USP18	protein_coding	22	ubiquitin specific peptidase 18 [Source:HGNC Symbol;Acc:HGNC:12616]
ENSG00000184983	0.165259	5.09686	1.52172	0.131941	ENSG00000184983	NDUFA6	protein_coding	22	NADH:ubiquinone oxidoreductase subunit A6 [Source:HGNC Symbol;Acc:HGNC:7690]
ENSG00000184984	-0.339124	1.31617	-1.3156	0.191991	ENSG00000184984	CHRM5	protein_coding	15	cholinergic receptor muscarinic 5 [Source:HGNC Symbol;Acc:HGNC:1954]
ENSG00000184985	-0.0190279	4.39589	-0.186345	0.852636	ENSG00000184985	SORCS2	protein_coding	4	sortilin related VPS10 domain containing receptor 2 [Source:HGNC Symbol;Acc:HGNC:16698]
ENSG00000184986	-0.133807	0.835274	-0.897613	0.37203	ENSG00000184986	TMEM121	protein_coding	14	transmembrane protein 121 [Source:HGNC Symbol;Acc:HGNC:20511]
ENSG00000184988	0.333763	0.834146	1.83821	0.0696665	ENSG00000184988	TMEM106A	protein_coding	17	transmembrane protein 106A [Source:HGNC Symbol;Acc:HGNC:28288]
ENSG00000184990	-0.0312517	1.91357	-0.285849	0.775717	ENSG00000184990	SIVA1	protein_coding	14	SIVA1 apoptosis inducing factor [Source:HGNC Symbol;Acc:HGNC:17712]
ENSG00000184992	0.0591011	5.51667	0.73814	0.462545	ENSG00000184992	BRI3BP	protein_coding	12	BRI3 binding protein [Source:HGNC Symbol;Acc:HGNC:14251]
ENSG00000184995	-0.219824	-1.22069	-0.753776	0.453151	ENSG00000184995	IFNE	protein_coding	9	interferon epsilon [Source:HGNC Symbol;Acc:HGNC:18163]
ENSG00000184999	-0.140216	2.69781	-1.14319	0.256297	ENSG00000184999	SLC22A10	protein_coding	11	solute carrier family 22 member 10 [Source:HGNC Symbol;Acc:HGNC:18057]
ENSG00000185000	0.0356252	2.34396	0.307011	0.759617	ENSG00000185000	DGAT1	protein_coding	8	diacylglycerol O-acyltransferase 1 [Source:HGNC Symbol;Acc:HGNC:2843]
ENSG00000185008	0.0845705	7.36276	0.760119	0.449372	ENSG00000185008	ROBO2	protein_coding	3	roundabout guidance receptor 2 [Source:HGNC Symbol;Acc:HGNC:10250]
ENSG00000185009	0.0375768	4.91328	0.630341	0.530231	ENSG00000185009	AP3M1	protein_coding	10	adaptor related protein complex 3 subunit mu 1 [Source:HGNC Symbol;Acc:HGNC:569]
ENSG00000185015	0.0665375	3.14296	0.93096	0.354618	ENSG00000185015	CA13	protein_coding	8	carbonic anhydrase 13 [Source:HGNC Symbol;Acc:HGNC:14914]
ENSG00000185019	-0.0184528	2.97781	-0.197285	0.844095	ENSG00000185019	UBOX5	protein_coding	20	U-box domain containing 5 [Source:HGNC Symbol;Acc:HGNC:17777]
ENSG00000185022	-0.228411	1.547	-0.998417	0.321026	ENSG00000185022	MAFF	protein_coding	22	MAF bZIP transcription factor F [Source:HGNC Symbol;Acc:HGNC:6780]
ENSG00000185024	0.0481402	4.78077	0.642922	0.522076	ENSG00000185024	BRF1	protein_coding	14	BRF1, RNA polymerase III transcription initiation factor subunit [Source:HGNC Symbol;Acc:HGNC:11551]
ENSG00000185031	-0.131968	2.29593	-0.641822	0.522786	ENSG00000185031	SLC2A3P2	processed_pseudogene	1	solute carrier family 2 member 3 pseudogene 2 [Source:HGNC Symbol;Acc:HGNC:31074]
ENSG00000185033	0.0730311	3.43552	0.566337	0.572718	ENSG00000185033	SEMA4B	protein_coding	15	semaphorin 4B [Source:HGNC Symbol;Acc:HGNC:10730]
ENSG00000185043	0.194099	1.43772	1.84505	0.0686547	ENSG00000185043	CIB1	protein_coding	15	calcium and integrin binding 1 [Source:HGNC Symbol;Acc:HGNC:16920]
ENSG00000185046	-0.00557583	8.07692	-0.112147	0.910982	ENSG00000185046	ANKS1B	protein_coding	12	ankyrin repeat and sterile alpha motif domain containing 1B [Source:HGNC Symbol;Acc:HGNC:24600]
ENSG00000185049	0.00585213	2.93581	0.063371	0.949626	ENSG00000185049	NELFA	protein_coding	4	negative elongation factor complex member A [Source:HGNC Symbol;Acc:HGNC:12768]
ENSG00000185052	0.0810084	3.72582	0.778431	0.438564	ENSG00000185052	SLC24A3	protein_coding	20	solute carrier family 24 member 3 [Source:HGNC Symbol;Acc:HGNC:10977]
ENSG00000185053	0.0847659	2.68954	0.728285	0.468522	ENSG00000185053	SGCZ	protein_coding	8	sarcoglycan zeta [Source:HGNC Symbol;Acc:HGNC:14075]
ENSG00000185055	-0.0141208	0.848051	-0.126442	0.899693	ENSG00000185055	EFCAB10	protein_coding	7	EF-hand calcium binding domain 10 [Source:HGNC Symbol;Acc:HGNC:34531]
ENSG00000185056	0.0267169	-0.793462	0.138768	0.889975	ENSG00000185056	C5orf47	protein_coding	5	chromosome 5 open reading frame 47 [Source:HGNC Symbol;Acc:HGNC:27026]
ENSG00000185065	0.0114341	-0.32507	0.0757271	0.939821	ENSG00000185065	AC000068.5	antisense	22	novel transcript, antisense to C22orf39
ENSG00000185070	-0.10565	8.22683	-1.46538	0.146657	ENSG00000185070	FLRT2	protein_coding	14	fibronectin leucine rich transmembrane protein 2 [Source:HGNC Symbol;Acc:HGNC:3761]
ENSG00000185085	0.126669	2.5576	1.36021	0.177505	ENSG00000185085	INTS5	protein_coding	11	integrator complex subunit 5 [Source:HGNC Symbol;Acc:HGNC:29352]
ENSG00000185088	0.0806733	4.72641	0.883329	0.379651	ENSG00000185088	RPS27L	protein_coding	15	ribosomal protein S27 like [Source:HGNC Symbol;Acc:HGNC:18476]
ENSG00000185090	-0.0163256	2.3253	-0.167623	0.867294	ENSG00000185090	MANEAL	protein_coding	1	mannosidase endo-alpha like [Source:HGNC Symbol;Acc:HGNC:26452]
ENSG00000185100	0.0685026	1.04942	0.510477	0.611094	ENSG00000185100	ADSSL1	protein_coding	14	adenylosuccinate synthase like 1 [Source:HGNC Symbol;Acc:HGNC:20093]
ENSG00000185104	0.0729109	6.16329	1.09029	0.278789	ENSG00000185104	FAF1	protein_coding	1	Fas associated factor 1 [Source:HGNC Symbol;Acc:HGNC:3578]
ENSG00000185105	0.190954	0.206836	1.06443	0.29027	ENSG00000185105	MYADML2	protein_coding	17	myeloid associated differentiation marker like 2 [Source:HGNC Symbol;Acc:HGNC:34548]
ENSG00000185112	0.185276	1.52049	1.11917	0.266348	ENSG00000185112	FAM43A	protein_coding	3	family with sequence similarity 43 member A [Source:HGNC Symbol;Acc:HGNC:26888]
ENSG00000185115	-0.0342943	4.20428	-0.454119	0.650947	ENSG00000185115	NSMCE3	protein_coding	15	NSE3 homolog, SMC5-SMC6 complex component [Source:HGNC Symbol;Acc:HGNC:7677]
ENSG00000185122	0.00374151	3.15109	0.0376939	0.970024	ENSG00000185122	HSF1	protein_coding	8	heat shock transcription factor 1 [Source:HGNC Symbol;Acc:HGNC:5224]
ENSG00000185127	0.122919	4.89054	1.27292	0.206659	ENSG00000185127	C6orf120	protein_coding	6	chromosome 6 open reading frame 120 [Source:HGNC Symbol;Acc:HGNC:21247]
ENSG00000185129	-0.0282064	8.87135	-0.432573	0.666465	ENSG00000185129	PURA	protein_coding	5	purine rich element binding protein A [Source:HGNC Symbol;Acc:HGNC:9701]
ENSG00000185130	0.0894986	0.22798	0.47032	0.63938	ENSG00000185130	HIST1H2BL	protein_coding	6	histone cluster 1 H2B family member l [Source:HGNC Symbol;Acc:HGNC:4748]
ENSG00000185133	0.0017936	2.63937	0.0132636	0.98945	ENSG00000185133	INPP5J	protein_coding	22	inositol polyphosphate-5-phosphatase J [Source:HGNC Symbol;Acc:HGNC:8956]
ENSG00000185149	0.385688	2.37251	2.01958	0.0467057	ENSG00000185149	NPY2R	protein_coding	4	neuropeptide Y receptor Y2 [Source:HGNC Symbol;Acc:HGNC:7957]
ENSG00000185158	-0.0678868	4.7911	-0.984999	0.327533	ENSG00000185158	LRRC37B	protein_coding	17	leucine rich repeat containing 37B [Source:HGNC Symbol;Acc:HGNC:29070]
ENSG00000185163	-0.0674001	4.05922	-0.750127	0.455333	ENSG00000185163	DDX51	protein_coding	12	DEAD-box helicase 51 [Source:HGNC Symbol;Acc:HGNC:20082]
ENSG00000185164	-0.20528	5.74198	-0.882653	0.380014	ENSG00000185164	NOMO2	protein_coding	16	NODAL modulator 2 [Source:HGNC Symbol;Acc:HGNC:22652]
ENSG00000185187	0.0673339	-0.0614651	0.39298	0.695358	ENSG00000185187	SIGIRR	protein_coding	11	single Ig and TIR domain containing [Source:HGNC Symbol;Acc:HGNC:30575]
ENSG00000185189	-0.00486214	5.17521	-0.0406057	0.967709	ENSG00000185189	NRBP2	protein_coding	8	nuclear receptor binding protein 2 [Source:HGNC Symbol;Acc:HGNC:19339]
ENSG00000185201	0.0622291	0.815556	0.200926	0.841256	ENSG00000185201	IFITM2	protein_coding	11	interferon induced transmembrane protein 2 [Source:HGNC Symbol;Acc:HGNC:5413]
ENSG00000185215	0.373267	2.72382	3.16165	0.00220189	ENSG00000185215	TNFAIP2	protein_coding	14	TNF alpha induced protein 2 [Source:HGNC Symbol;Acc:HGNC:11895]
ENSG00000185219	-0.0754392	6.33836	-1.61707	0.109719	ENSG00000185219	ZNF445	protein_coding	3	zinc finger protein 445 [Source:HGNC Symbol;Acc:HGNC:21018]
ENSG00000185220	0.058841	2.46652	0.615698	0.539805	ENSG00000185220	PGBD2	protein_coding	1	piggyBac transposable element derived 2 [Source:HGNC Symbol;Acc:HGNC:19399]
ENSG00000185236	-0.021064	4.05335	-0.203228	0.839463	ENSG00000185236	RAB11B	protein_coding	19	RAB11B, member RAS oncogene family [Source:HGNC Symbol;Acc:HGNC:9761]
ENSG00000185238	0.106065	4.81479	1.82238	0.0720569	ENSG00000185238	PRMT3	protein_coding	11	protein arginine methyltransferase 3 [Source:HGNC Symbol;Acc:HGNC:30163]
ENSG00000185245	0.0493035	0.608026	0.322541	0.747867	ENSG00000185245	GP1BA	protein_coding	17	glycoprotein Ib platelet subunit alpha [Source:HGNC Symbol;Acc:HGNC:4439]
ENSG00000185246	-0.0202493	5.5747	-0.277026	0.78246	ENSG00000185246	PRPF39	protein_coding	14	pre-mRNA processing factor 39 [Source:HGNC Symbol;Acc:HGNC:20314]
ENSG00000185250	0.0942597	3.38124	0.980235	0.329865	ENSG00000185250	PPIL6	protein_coding	6	peptidylprolyl isomerase like 6 [Source:HGNC Symbol;Acc:HGNC:21557]
ENSG00000185252	-0.00232907	3.32078	-0.0280354	0.977702	ENSG00000185252	ZNF74	protein_coding	22	zinc finger protein 74 [Source:HGNC Symbol;Acc:HGNC:13144]
ENSG00000185261	0.0795986	4.96636	1.13508	0.259662	ENSG00000185261	KIAA0825	protein_coding	5	KIAA0825 [Source:HGNC Symbol;Acc:HGNC:28532]
ENSG00000185262	0.0261564	2.3665	0.246984	0.805541	ENSG00000185262	UBALD2	protein_coding	17	UBA like domain containing 2 [Source:HGNC Symbol;Acc:HGNC:28438]
ENSG00000185267	0.339492	-0.149694	1.61913	0.109273	ENSG00000185267	CDNF	protein_coding	10	cerebral dopamine neurotrophic factor [Source:HGNC Symbol;Acc:HGNC:24913]
ENSG00000185269	0.317031	-2.00257	0.978831	0.330554	ENSG00000185269	NOTUM	protein_coding	17	notum, palmitoleoyl-protein carboxylesterase [Source:HGNC Symbol;Acc:HGNC:27106]
ENSG00000185271	-0.323854	-0.852584	-1.42971	0.156613	ENSG00000185271	KLHL33	protein_coding	14	kelch like family member 33 [Source:HGNC Symbol;Acc:HGNC:31952]
ENSG00000185272	0.139921	3.19087	1.22342	0.224691	ENSG00000185272	RBM11	protein_coding	21	RNA binding motif protein 11 [Source:HGNC Symbol;Acc:HGNC:9897]
ENSG00000185274	0.0548721	6.60371	0.638113	0.525185	ENSG00000185274	WBSCR17	protein_coding	7	polypeptide N-acetylgalactosaminyltransferase 17 [Source:HGNC Symbol;Acc:HGNC:16347]
ENSG00000185278	-0.118046	6.46974	-1.3901	0.168274	ENSG00000185278	ZBTB37	protein_coding	1	zinc finger and BTB domain containing 37 [Source:HGNC Symbol;Acc:HGNC:28365]
ENSG00000185290	-0.070259	-1.55154	-0.174829	0.861647	ENSG00000185290	NUPR2	protein_coding	7	nuclear protein 2, transcriptional regulator [Source:HGNC Symbol;Acc:HGNC:44164]
ENSG00000185294	-0.122867	-1.47004	-0.514858	0.608043	ENSG00000185294	SPPL2C	protein_coding	17	signal peptide peptidase like 2C [Source:HGNC Symbol;Acc:HGNC:28902]
ENSG00000185298	0.0357955	2.90845	0.419631	0.675857	ENSG00000185298	CCDC137	protein_coding	17	coiled-coil domain containing 137 [Source:HGNC Symbol;Acc:HGNC:33451]
ENSG00000185303	-0.0539462	-0.709242	-0.2136	0.831392	ENSG00000185303	SFTPA2	protein_coding	10	surfactant protein A2 [Source:HGNC Symbol;Acc:HGNC:10799]
ENSG00000185304	-0.354247	2.59935	-0.721599	0.472602	ENSG00000185304	RGPD2	protein_coding	2	RANBP2-like and GRIP domain containing 2 [Source:HGNC Symbol;Acc:HGNC:32415]
ENSG00000185305	0.223416	5.44171	1.88174	0.0634338	ENSG00000185305	ARL15	protein_coding	5	ADP ribosylation factor like GTPase 15 [Source:HGNC Symbol;Acc:HGNC:25945]
ENSG00000185306	-0.127121	0.907697	-0.713713	0.477439	ENSG00000185306	C12orf56	protein_coding	12	chromosome 12 open reading frame 56 [Source:HGNC Symbol;Acc:HGNC:26967]
ENSG00000185324	-0.0710495	3.97315	-0.69172	0.491075	ENSG00000185324	CDK10	protein_coding	16	cyclin dependent kinase 10 [Source:HGNC Symbol;Acc:HGNC:1770]
ENSG00000185339	0.12485	1.99677	0.83378	0.406836	ENSG00000185339	TCN2	protein_coding	22	transcobalamin 2 [Source:HGNC Symbol;Acc:HGNC:11653]
ENSG00000185340	0.0534778	3.60848	0.360607	0.719324	ENSG00000185340	GAS2L1	protein_coding	22	growth arrest specific 2 like 1 [Source:HGNC Symbol;Acc:HGNC:16955]
ENSG00000185344	-0.0766652	4.61481	-1.349	0.181065	ENSG00000185344	ATP6V0A2	protein_coding	12	ATPase H+ transporting V0 subunit a2 [Source:HGNC Symbol;Acc:HGNC:18481]
ENSG00000185345	0.0836939	5.04354	1.11894	0.266444	ENSG00000185345	PARK2	protein_coding	6	parkin RBR E3 ubiquitin protein ligase [Source:HGNC Symbol;Acc:HGNC:8607]
ENSG00000185347	0.0746326	0.449037	0.453689	0.651255	ENSG00000185347	C14orf80	protein_coding	14	tubulin epsilon and delta complex 1 [Source:HGNC Symbol;Acc:HGNC:20127]
ENSG00000185352	0.103874	7.94844	0.781689	0.436658	ENSG00000185352	HS6ST3	protein_coding	13	heparan sulfate 6-O-sulfotransferase 3 [Source:HGNC Symbol;Acc:HGNC:19134]
ENSG00000185359	0.044135	5.14908	0.455632	0.649864	ENSG00000185359	HGS	protein_coding	17	hepatocyte growth factor-regulated tyrosine kinase substrate [Source:HGNC Symbol;Acc:HGNC:4897]
ENSG00000185361	-0.00247082	3.73502	-0.0287406	0.977142	ENSG00000185361	TNFAIP8L1	protein_coding	19	TNF alpha induced protein 8 like 1 [Source:HGNC Symbol;Acc:HGNC:28279]
ENSG00000185379	0.0031299	4.34415	0.0574745	0.954308	ENSG00000185379	RAD51D	protein_coding	17	RAD51 paralog D [Source:HGNC Symbol;Acc:HGNC:9823]
ENSG00000185386	0.00175738	3.49679	0.0161084	0.987187	ENSG00000185386	MAPK11	protein_coding	22	mitogen-activated protein kinase 11 [Source:HGNC Symbol;Acc:HGNC:6873]
ENSG00000185404	0.0850554	1.35036	0.668002	0.506016	ENSG00000185404	SP140L	protein_coding	2	SP140 nuclear body protein like [Source:HGNC Symbol;Acc:HGNC:25105]
ENSG00000185414	0.184415	4.68435	1.87258	0.0647052	ENSG00000185414	MRPL30	protein_coding	2	mitochondrial ribosomal protein L30 [Source:HGNC Symbol;Acc:HGNC:14036]
ENSG00000185418	-0.00428488	6.07792	-0.047657	0.962106	ENSG00000185418	TARSL2	protein_coding	15	threonyl-tRNA synthetase like 2 [Source:HGNC Symbol;Acc:HGNC:24728]
ENSG00000185420	0.0265076	4.57699	0.308763	0.758288	ENSG00000185420	SMYD3	protein_coding	1	SET and MYND domain containing 3 [Source:HGNC Symbol;Acc:HGNC:15513]
ENSG00000185432	-0.175596	6.74964	-0.914003	0.363405	ENSG00000185432	METTL7A	protein_coding	12	methyltransferase like 7A [Source:HGNC Symbol;Acc:HGNC:24550]
ENSG00000185433	-0.199253	1.42079	-1.73355	0.0867708	ENSG00000185433	LINC00158	lincRNA	21	long intergenic non-protein coding RNA 158 [Source:HGNC Symbol;Acc:HGNC:1283]
ENSG00000185436	-0.0550993	0.146938	-0.267187	0.789998	ENSG00000185436	IFNLR1	protein_coding	1	interferon lambda receptor 1 [Source:HGNC Symbol;Acc:HGNC:18584]
ENSG00000185437	0.0647895	-0.489713	0.33425	0.739048	ENSG00000185437	SH3BGR	protein_coding	21	SH3 domain binding glutamate rich protein [Source:HGNC Symbol;Acc:HGNC:10822]
ENSG00000185442	-0.0843352	3.25141	-1.2719	0.207018	ENSG00000185442	FAM174B	protein_coding	15	family with sequence similarity 174 member B [Source:HGNC Symbol;Acc:HGNC:34339]
ENSG00000185453	-0.135525	1.95895	-1.00091	0.319826	ENSG00000185453	C19orf68	protein_coding	19	zinc finger SWIM-type containing 9 [Source:HGNC Symbol;Acc:HGNC:34495]
ENSG00000185475	0.0256879	2.09768	0.351492	0.726124	ENSG00000185475	TMEM179B	protein_coding	11	transmembrane protein 179B [Source:HGNC Symbol;Acc:HGNC:33744]
ENSG00000185477	0.0052279	5.54585	0.0565346	0.955054	ENSG00000185477	GPRIN3	protein_coding	4	GPRIN family member 3 [Source:HGNC Symbol;Acc:HGNC:27733]
ENSG00000185480	0.261305	0.820312	1.92796	0.0573347	ENSG00000185480	PARPBP	protein_coding	12	PARP1 binding protein [Source:HGNC Symbol;Acc:HGNC:26074]
ENSG00000185482	-0.196236	0.497498	-1.15419	0.251787	ENSG00000185482	STAC3	protein_coding	12	SH3 and cysteine rich domain 3 [Source:HGNC Symbol;Acc:HGNC:28423]
ENSG00000185483	-0.0620534	1.57733	-0.467192	0.641606	ENSG00000185483	ROR1	protein_coding	1	receptor tyrosine kinase like orphan receptor 1 [Source:HGNC Symbol;Acc:HGNC:10256]
ENSG00000185485	-0.186225	3.91849	-1.25201	0.214139	ENSG00000185485	SDHAP1	transcribed_unprocessed_pseudogene	3	succinate dehydrogenase complex flavoprotein subunit A pseudogene 1 [Source:HGNC Symbol;Acc:HGNC:32455]
ENSG00000185495	-0.180376	3.78169	-1.37493	0.172912	ENSG00000185495	RP11-504P24.3	transcribed_unprocessed_pseudogene	1	septin 7 (SEPT7) pseudogene
ENSG00000185499	-0.133544	-1.70138	-0.393218	0.695183	ENSG00000185499	MUC1	protein_coding	1	mucin 1, cell surface associated [Source:HGNC Symbol;Acc:HGNC:7508]
ENSG00000185504	0.0284722	2.01223	0.258879	0.79638	ENSG00000185504	FAAP100	protein_coding	17	FA core complex associated protein 100 [Source:HGNC Symbol;Acc:HGNC:26171]
ENSG00000185507	0.0774389	0.196026	0.417689	0.67727	ENSG00000185507	IRF7	protein_coding	11	interferon regulatory factor 7 [Source:HGNC Symbol;Acc:HGNC:6122]
ENSG00000185513	-0.0660135	4.53423	-0.646198	0.519963	ENSG00000185513	L3MBTL1	protein_coding	20	L3MBTL1, histone methyl-lysine binding protein [Source:HGNC Symbol;Acc:HGNC:15905]
ENSG00000185518	0.0680936	9.67592	0.637953	0.525289	ENSG00000185518	SV2B	protein_coding	15	synaptic vesicle glycoprotein 2B [Source:HGNC Symbol;Acc:HGNC:16874]
ENSG00000185519	-0.149451	-0.456878	-0.738648	0.462238	ENSG00000185519	FAM131C	protein_coding	1	family with sequence similarity 131 member C [Source:HGNC Symbol;Acc:HGNC:26717]
ENSG00000185532	-0.0194892	4.8154	-0.185245	0.853496	ENSG00000185532	PRKG1	protein_coding	10	protein kinase cGMP-dependent 1 [Source:HGNC Symbol;Acc:HGNC:9414]
ENSG00000185551	-0.026893	2.83265	-0.234887	0.814884	ENSG00000185551	NR2F2	protein_coding	15	nuclear receptor subfamily 2 group F member 2 [Source:HGNC Symbol;Acc:HGNC:7976]
ENSG00000185561	0.110602	0.857705	0.540226	0.590511	ENSG00000185561	TLCD2	protein_coding	17	TLC domain containing 2 [Source:HGNC Symbol;Acc:HGNC:33522]
ENSG00000185565	0.00960953	9.03755	0.14641	0.883959	ENSG00000185565	LSAMP	protein_coding	3	limbic system associated membrane protein [Source:HGNC Symbol;Acc:HGNC:6705]
ENSG00000185567	-0.00512623	7.03558	-0.0482121	0.961665	ENSG00000185567	AHNAK2	protein_coding	14	AHNAK nucleoprotein 2 [Source:HGNC Symbol;Acc:HGNC:20125]
ENSG00000185585	0.307976	1.05832	1.87612	0.064211	ENSG00000185585	OLFML2A	protein_coding	9	olfactomedin like 2A [Source:HGNC Symbol;Acc:HGNC:27270]
ENSG00000185591	-0.0515313	5.50071	-0.566055	0.572908	ENSG00000185591	SP1	protein_coding	12	Sp1 transcription factor [Source:HGNC Symbol;Acc:HGNC:11205]
ENSG00000185596	0.121132	1.45804	0.441092	0.660312	ENSG00000185596	WASH3P	transcribed_unprocessed_pseudogene	15	WAS protein family homolog 3, pseudogene [Source:HGNC Symbol;Acc:HGNC:24362]
ENSG00000185607	-0.169557	1.22854	-0.800352	0.425829	ENSG00000185607	ACTBP7	processed_pseudogene	15	actin, beta pseudogene 7 [Source:HGNC Symbol;Acc:HGNC:140]
ENSG00000185608	0.110463	3.29077	1.0349	0.303769	ENSG00000185608	MRPL40	protein_coding	22	mitochondrial ribosomal protein L40 [Source:HGNC Symbol;Acc:HGNC:14491]
ENSG00000185610	-0.0891734	1.82649	-0.555583	0.580015	ENSG00000185610	DBX2	protein_coding	12	developing brain homeobox 2 [Source:HGNC Symbol;Acc:HGNC:33186]
ENSG00000185614	0.14893	0.1824	0.988354	0.325898	ENSG00000185614	FAM212A	protein_coding	3	inka box actin regulator 1 [Source:HGNC Symbol;Acc:HGNC:32480]
ENSG00000185615	-0.16099	2.50126	-0.948927	0.345457	ENSG00000185615	PDIA2	protein_coding	16	protein disulfide isomerase family A member 2 [Source:HGNC Symbol;Acc:HGNC:14180]
ENSG00000185619	0.0101325	5.7552	0.227435	0.820654	ENSG00000185619	PCGF3	protein_coding	4	polycomb group ring finger 3 [Source:HGNC Symbol;Acc:HGNC:10066]
ENSG00000185621	-0.0489547	4.84357	-0.783476	0.435614	ENSG00000185621	LMLN	protein_coding	3	leishmanolysin like peptidase [Source:HGNC Symbol;Acc:HGNC:15991]
ENSG00000185624	0.11331	5.3424	1.31052	0.193692	ENSG00000185624	P4HB	protein_coding	17	prolyl 4-hydroxylase subunit beta [Source:HGNC Symbol;Acc:HGNC:8548]
ENSG00000185627	0.185408	4.72071	1.54709	0.125707	ENSG00000185627	PSMD13	protein_coding	11	proteasome 26S subunit, non-ATPase 13 [Source:HGNC Symbol;Acc:HGNC:9558]
ENSG00000185630	-0.0103835	7.75034	-0.184078	0.854409	ENSG00000185630	PBX1	protein_coding	1	PBX homeobox 1 [Source:HGNC Symbol;Acc:HGNC:8632]
ENSG00000185633	0.0829955	1.78032	0.569136	0.570825	ENSG00000185633	NDUFA4L2	protein_coding	12	NDUFA4, mitochondrial complex associated like 2 [Source:HGNC Symbol;Acc:HGNC:29836]
ENSG00000185634	0.0257831	3.19285	0.185148	0.853572	ENSG00000185634	SHC4	protein_coding	15	SHC adaptor protein 4 [Source:HGNC Symbol;Acc:HGNC:16743]
ENSG00000185641	-0.157982	3.23898	-0.28991	0.77262	ENSG00000185641	CTD-2287O16.1	processed_pseudogene	5	ribosomal protein S25 (RPS25) pseudogene
ENSG00000185650	-0.291089	5.19857	-1.83757	0.0697628	ENSG00000185650	ZFP36L1	protein_coding	14	ZFP36 ring finger protein like 1 [Source:HGNC Symbol;Acc:HGNC:1107]
ENSG00000185651	0.0802503	5.8994	1.36121	0.177191	ENSG00000185651	UBE2L3	protein_coding	22	ubiquitin conjugating enzyme E2 L3 [Source:HGNC Symbol;Acc:HGNC:12488]
ENSG00000185652	-0.367288	-3.39796	-0.777529	0.439093	ENSG00000185652	NTF3	protein_coding	12	neurotrophin 3 [Source:HGNC Symbol;Acc:HGNC:8023]
ENSG00000185658	0.0266332	8.72148	0.448028	0.655319	ENSG00000185658	BRWD1	protein_coding	21	bromodomain and WD repeat domain containing 1 [Source:HGNC Symbol;Acc:HGNC:12760]
ENSG00000185664	-0.280329	-2.18974	-0.91105	0.36495	ENSG00000185664	PMEL	protein_coding	12	premelanosome protein [Source:HGNC Symbol;Acc:HGNC:10880]
ENSG00000185666	-0.162935	5.06547	-1.41211	0.161717	ENSG00000185666	SYN3	protein_coding	22	synapsin III [Source:HGNC Symbol;Acc:HGNC:11496]
ENSG00000185668	0.0200703	0.150722	0.105237	0.916446	ENSG00000185668	POU3F1	protein_coding	1	POU class 3 homeobox 1 [Source:HGNC Symbol;Acc:HGNC:9214]
ENSG00000185669	-0.0350094	2.6696	-0.272006	0.786304	ENSG00000185669	SNAI3	protein_coding	16	snail family transcriptional repressor 3 [Source:HGNC Symbol;Acc:HGNC:18411]
ENSG00000185670	0.110506	2.58907	1.16016	0.249362	ENSG00000185670	ZBTB3	protein_coding	11	zinc finger and BTB domain containing 3 [Source:HGNC Symbol;Acc:HGNC:22918]
ENSG00000185674	-0.153675	0.39783	-0.880708	0.38106	ENSG00000185674	LYG2	protein_coding	2	lysozyme g2 [Source:HGNC Symbol;Acc:HGNC:29615]
ENSG00000185681	0.337488	-0.617313	1.74693	0.0844076	ENSG00000185681	MORN5	protein_coding	9	MORN repeat containing 5 [Source:HGNC Symbol;Acc:HGNC:17841]
ENSG00000185684	-0.0946462	4.20725	-1.05453	0.29475	ENSG00000185684	EP400NL	transcribed_unprocessed_pseudogene	12	EP400 pseudogene 1 [Source:HGNC Symbol;Acc:HGNC:26602]
ENSG00000185689	0.0265917	-0.765391	0.140624	0.888513	ENSG00000185689	C6orf201	protein_coding	6	chromosome 6 open reading frame 201 [Source:HGNC Symbol;Acc:HGNC:21620]
ENSG00000185697	0.0320573	3.22509	0.361336	0.718781	ENSG00000185697	MYBL1	protein_coding	8	MYB proto-oncogene like 1 [Source:HGNC Symbol;Acc:HGNC:7547]
ENSG00000185710	-0.253238	4.02868	-0.587687	0.558363	ENSG00000185710	SMG1P4	transcribed_unprocessed_pseudogene	16	SMG1 pseudogene 4 [Source:HGNC Symbol;Acc:HGNC:49861]
ENSG00000185716	0.0673452	6.27022	0.782134	0.436397	ENSG00000185716	C16orf52	protein_coding	16	modulator of smoothened [Source:HGNC Symbol;Acc:HGNC:27087]
ENSG00000185721	0.125182	4.98044	1.06409	0.290425	ENSG00000185721	DRG1	protein_coding	22	developmentally regulated GTP binding protein 1 [Source:HGNC Symbol;Acc:HGNC:3029]
ENSG00000185722	-0.0655603	6.05436	-1.31766	0.191301	ENSG00000185722	ANKFY1	protein_coding	17	ankyrin repeat and FYVE domain containing 1 [Source:HGNC Symbol;Acc:HGNC:20763]
ENSG00000185728	0.00315021	6.37652	0.0527185	0.958085	ENSG00000185728	YTHDF3	protein_coding	8	YTH N6-methyladenosine RNA binding protein 3 [Source:HGNC Symbol;Acc:HGNC:26465]
ENSG00000185730	0.0512385	2.20252	0.580739	0.563015	ENSG00000185730	ZNF696	protein_coding	8	zinc finger protein 696 [Source:HGNC Symbol;Acc:HGNC:25872]
ENSG00000185736	-0.0680364	5.20879	-0.527934	0.598976	ENSG00000185736	ADARB2	protein_coding	10	adenosine deaminase, RNA specific B2 (inactive) [Source:HGNC Symbol;Acc:HGNC:227]
ENSG00000185737	0.0215441	6.06591	0.397766	0.69184	ENSG00000185737	NRG3	protein_coding	10	neuregulin 3 [Source:HGNC Symbol;Acc:HGNC:7999]
ENSG00000185739	-0.0417441	-0.447913	-0.259655	0.795783	ENSG00000185739	SRL	protein_coding	16	sarcalumenin [Source:HGNC Symbol;Acc:HGNC:11295]
ENSG00000185742	0.0406803	7.56868	0.373136	0.710014	ENSG00000185742	C11orf87	protein_coding	11	chromosome 11 open reading frame 87 [Source:HGNC Symbol;Acc:HGNC:33788]
ENSG00000185745	0.128413	5.76177	1.10505	0.272381	ENSG00000185745	IFIT1	protein_coding	10	interferon induced protein with tetratricopeptide repeats 1 [Source:HGNC Symbol;Acc:HGNC:5407]
ENSG00000185760	-0.00773046	7.74691	-0.0766049	0.939125	ENSG00000185760	KCNQ5	protein_coding	6	potassium voltage-gated channel subfamily Q member 5 [Source:HGNC Symbol;Acc:HGNC:6299]
ENSG00000185761	-0.102333	-0.356954	-0.474593	0.636344	ENSG00000185761	ADAMTSL5	protein_coding	19	ADAMTS like 5 [Source:HGNC Symbol;Acc:HGNC:27912]
ENSG00000185774	0.0772567	6.70768	0.979569	0.330191	ENSG00000185774	KCNIP4	protein_coding	4	potassium voltage-gated channel interacting protein 4 [Source:HGNC Symbol;Acc:HGNC:30083]
ENSG00000185787	0.241386	6.77002	1.28195	0.203487	ENSG00000185787	MORF4L1	protein_coding	15	mortality factor 4 like 1 [Source:HGNC Symbol;Acc:HGNC:16989]
ENSG00000185798	0.0772815	2.44054	0.868469	0.387682	ENSG00000185798	WDR53	protein_coding	3	WD repeat domain 53 [Source:HGNC Symbol;Acc:HGNC:28786]
ENSG00000185800	-0.0277438	4.87024	-0.293875	0.769599	ENSG00000185800	DMWD	protein_coding	19	DM1 locus, WD repeat containing [Source:HGNC Symbol;Acc:HGNC:2936]
ENSG00000185803	0.246798	0.636285	1.88672	0.0627509	ENSG00000185803	SLC52A2	protein_coding	8	solute carrier family 52 member 2 [Source:HGNC Symbol;Acc:HGNC:30224]
ENSG00000185808	-0.0687296	3.86953	-0.893369	0.374284	ENSG00000185808	PIGP	protein_coding	21	phosphatidylinositol glycan anchor biosynthesis class P [Source:HGNC Symbol;Acc:HGNC:3046]
ENSG00000185811	0.431086	1.79206	1.43147	0.156111	ENSG00000185811	IKZF1	protein_coding	7	IKAROS family zinc finger 1 [Source:HGNC Symbol;Acc:HGNC:13176]
ENSG00000185813	0.134088	4.22488	1.18899	0.23789	ENSG00000185813	PCYT2	protein_coding	17	phosphate cytidylyltransferase 2, ethanolamine [Source:HGNC Symbol;Acc:HGNC:8756]
ENSG00000185818	0.0169999	6.58087	0.230895	0.817973	ENSG00000185818	NAT8L	protein_coding	4	N-acetyltransferase 8 like [Source:HGNC Symbol;Acc:HGNC:26742]
ENSG00000185823	-0.412683	1.23542	-1.88349	0.0631933	ENSG00000185823	NPAP1	protein_coding	15	nuclear pore associated protein 1 [Source:HGNC Symbol;Acc:HGNC:1190]
ENSG00000185829	-0.245423	2.73789	-0.739859	0.461507	ENSG00000185829	ARL17A	protein_coding	17	ADP ribosylation factor like GTPase 17A [Source:HGNC Symbol;Acc:HGNC:24096]
ENSG00000185838	0.0304973	0.427545	0.194101	0.846579	ENSG00000185838	GNB1L	protein_coding	22	G protein subunit beta 1 like [Source:HGNC Symbol;Acc:HGNC:4397]
ENSG00000185842	0.156963	4.6247	1.84178	0.0691373	ENSG00000185842	DNAH14	protein_coding	1	dynein axonemal heavy chain 14 [Source:HGNC Symbol;Acc:HGNC:2945]
ENSG00000185860	-0.547293	0.455081	-1.8324	0.0705362	ENSG00000185860	CCDC190	protein_coding	1	coiled-coil domain containing 190 [Source:HGNC Symbol;Acc:HGNC:28736]
ENSG00000185862	-0.0292324	2.40991	-0.190802	0.849154	ENSG00000185862	EVI2B	protein_coding	17	ecotropic viral integration site 2B [Source:HGNC Symbol;Acc:HGNC:3500]
ENSG00000185864	-0.186032	4.06246	-0.521759	0.60325	ENSG00000185864	NPIPB4	protein_coding	16	nuclear pore complex interacting protein family member B4 [Source:HGNC Symbol;Acc:HGNC:41985]
ENSG00000185869	-0.0347734	4.11011	-0.647342	0.519226	ENSG00000185869	ZNF829	protein_coding	19	zinc finger protein 829 [Source:HGNC Symbol;Acc:HGNC:34032]
ENSG00000185875	0.0458975	4.35095	0.566732	0.572451	ENSG00000185875	THNSL1	protein_coding	10	threonine synthase like 1 [Source:HGNC Symbol;Acc:HGNC:26160]
ENSG00000185880	0.175686	6.17532	2.15436	0.034158	ENSG00000185880	TRIM69	protein_coding	15	tripartite motif containing 69 [Source:HGNC Symbol;Acc:HGNC:17857]
ENSG00000185885	0.1699	2.18721	0.726886	0.469374	ENSG00000185885	IFITM1	protein_coding	11	interferon induced transmembrane protein 1 [Source:HGNC Symbol;Acc:HGNC:5412]
ENSG00000185896	-0.0218026	5.86238	-0.297505	0.766836	ENSG00000185896	LAMP1	protein_coding	13	lysosomal associated membrane protein 1 [Source:HGNC Symbol;Acc:HGNC:6499]
ENSG00000185900	0.0363802	5.07607	0.531449	0.59655	ENSG00000185900	POMK	protein_coding	8	protein-O-mannose kinase [Source:HGNC Symbol;Acc:HGNC:26267]
ENSG00000185904	-0.0745063	2.88947	-0.514091	0.608577	ENSG00000185904	LINC00839	lincRNA	10	long intergenic non-protein coding RNA 839 [Source:HGNC Symbol;Acc:HGNC:28269]
ENSG00000185909	0.163385	2.67348	1.3939	0.167129	ENSG00000185909	KLHDC8B	protein_coding	3	kelch domain containing 8B [Source:HGNC Symbol;Acc:HGNC:28557]
ENSG00000185917	0.0227771	4.21553	0.384473	0.701627	ENSG00000185917	SETD4	protein_coding	21	SET domain containing 4 [Source:HGNC Symbol;Acc:HGNC:1258]
ENSG00000185920	-0.10707	4.84785	-0.947052	0.346406	ENSG00000185920	PTCH1	protein_coding	9	patched 1 [Source:HGNC Symbol;Acc:HGNC:9585]
ENSG00000185924	0.0173081	4.37049	0.145238	0.884881	ENSG00000185924	RTN4RL1	protein_coding	17	reticulon 4 receptor like 1 [Source:HGNC Symbol;Acc:HGNC:21329]
ENSG00000185933	0.166755	1.5216	1.20386	0.232122	ENSG00000185933	CALHM1	protein_coding	10	calcium homeostasis modulator 1 [Source:HGNC Symbol;Acc:HGNC:23494]
ENSG00000185942	-0.0311328	2.97818	-0.175292	0.861284	ENSG00000185942	NKAIN3	protein_coding	8	sodium/potassium transporting ATPase interacting 3 [Source:HGNC Symbol;Acc:HGNC:26829]
ENSG00000185946	-0.00389603	6.26837	-0.0546519	0.956549	ENSG00000185946	RNPC3	protein_coding	1	RNA binding region (RNP1, RRM) containing 3 [Source:HGNC Symbol;Acc:HGNC:18666]
ENSG00000185947	0.123395	4.20541	1.26424	0.209739	ENSG00000185947	ZNF267	protein_coding	16	zinc finger protein 267 [Source:HGNC Symbol;Acc:HGNC:13060]
ENSG00000185950	-0.072424	6.35824	-0.925975	0.357187	ENSG00000185950	IRS2	protein_coding	13	insulin receptor substrate 2 [Source:HGNC Symbol;Acc:HGNC:6126]
ENSG00000185958	0.0563062	0.117538	0.295791	0.76814	ENSG00000185958	FAM186A	protein_coding	12	family with sequence similarity 186 member A [Source:HGNC Symbol;Acc:HGNC:26980]
ENSG00000185963	0.0869934	5.93522	1.63361	0.106189	ENSG00000185963	BICD2	protein_coding	9	BICD cargo adaptor 2 [Source:HGNC Symbol;Acc:HGNC:17208]
ENSG00000185972	-0.143772	-2.04395	-0.408378	0.684065	ENSG00000185972	CCIN	protein_coding	9	calicin [Source:HGNC Symbol;Acc:HGNC:1568]
ENSG00000185986	0.0264945	2.94596	0.255682	0.798839	ENSG00000185986	SDHAP3	transcribed_unprocessed_pseudogene	5	succinate dehydrogenase complex flavoprotein subunit A pseudogene 3 [Source:HGNC Symbol;Acc:HGNC:18781]
ENSG00000185988	-0.375597	-0.372847	-1.98637	0.0503454	ENSG00000185988	PLK5	protein_coding	19	polo like kinase 5 [Source:HGNC Symbol;Acc:HGNC:27001]
ENSG00000185989	0.0235923	4.89997	0.424709	0.672166	ENSG00000185989	RASA3	protein_coding	13	RAS p21 protein activator 3 [Source:HGNC Symbol;Acc:HGNC:20331]
ENSG00000186001	0.00667969	5.91282	0.146992	0.883501	ENSG00000186001	LRCH3	protein_coding	3	leucine rich repeats and calponin homology domain containing 3 [Source:HGNC Symbol;Acc:HGNC:28637]
ENSG00000186007	0.283322	-2.03354	0.919587	0.360496	ENSG00000186007	LEMD1	protein_coding	1	LEM domain containing 1 [Source:HGNC Symbol;Acc:HGNC:18725]
ENSG00000186010	0.251217	2.39991	1.67714	0.0973376	ENSG00000186010	NDUFA13	protein_coding	19	NADH:ubiquinone oxidoreductase subunit A13 [Source:HGNC Symbol;Acc:HGNC:17194]
ENSG00000186017	0.0304318	4.52209	0.458893	0.64753	ENSG00000186017	ZNF566	protein_coding	19	zinc finger protein 566 [Source:HGNC Symbol;Acc:HGNC:25919]
ENSG00000186019	0.0683723	-0.645088	0.402923	0.688058	ENSG00000186019	AC084219.4	antisense	19	novel transcript, antisense to ZNF225 and ZNF224
ENSG00000186020	-0.0214862	5.69411	-0.397459	0.692066	ENSG00000186020	ZNF529	protein_coding	19	zinc finger protein 529 [Source:HGNC Symbol;Acc:HGNC:29328]
ENSG00000186026	-0.0730094	2.00767	-0.821038	0.414014	ENSG00000186026	ZNF284	protein_coding	19	zinc finger protein 284 [Source:HGNC Symbol;Acc:HGNC:13078]
ENSG00000186038	-0.00653476	-1.62579	-0.0216128	0.98281	ENSG00000186038	HTR3E	protein_coding	3	5-hydroxytryptamine receptor 3E [Source:HGNC Symbol;Acc:HGNC:24005]
ENSG00000186047	0.101009	3.08545	0.971953	0.333944	ENSG00000186047	DLEU7	protein_coding	13	deleted in lymphocytic leukemia 7 [Source:HGNC Symbol;Acc:HGNC:17567]
ENSG00000186056	0.183791	-0.816956	0.679282	0.498879	ENSG00000186056	MATN1-AS1	antisense	1	MATN1 antisense RNA 1 [Source:HGNC Symbol;Acc:HGNC:40364]
ENSG00000186063	0.00778627	4.26421	0.105	0.916633	ENSG00000186063	AIDA	protein_coding	1	axin interactor, dorsalization associated [Source:HGNC Symbol;Acc:HGNC:25761]
ENSG00000186073	0.0817735	2.9183	1.09919	0.274912	ENSG00000186073	C15orf41	protein_coding	15	chromosome 15 open reading frame 41 [Source:HGNC Symbol;Acc:HGNC:26929]
ENSG00000186074	0.0371276	-0.635767	0.181481	0.856439	ENSG00000186074	CD300LF	protein_coding	17	CD300 molecule like family member f [Source:HGNC Symbol;Acc:HGNC:29883]
ENSG00000186081	0.0726716	1.1138	0.283922	0.777189	ENSG00000186081	KRT5	protein_coding	12	keratin 5 [Source:HGNC Symbol;Acc:HGNC:6442]
ENSG00000186088	0.0262545	4.34748	0.260126	0.795421	ENSG00000186088	GSAP	protein_coding	7	gamma-secretase activating protein [Source:HGNC Symbol;Acc:HGNC:28042]
ENSG00000186094	-0.0230542	4.84607	-0.343771	0.731902	ENSG00000186094	AGBL4	protein_coding	1	ATP/GTP binding protein like 4 [Source:HGNC Symbol;Acc:HGNC:25892]
ENSG00000186104	0.0568492	3.49752	0.840295	0.403196	ENSG00000186104	CYP2R1	protein_coding	11	cytochrome P450 family 2 subfamily R member 1 [Source:HGNC Symbol;Acc:HGNC:20580]
ENSG00000186105	-0.114545	0.287063	-0.597056	0.552121	ENSG00000186105	LRRC70	protein_coding	5	leucine rich repeat containing 70 [Source:HGNC Symbol;Acc:HGNC:35155]
ENSG00000186106	0.119508	6.23064	1.05015	0.296747	ENSG00000186106	ANKRD46	protein_coding	8	ankyrin repeat domain 46 [Source:HGNC Symbol;Acc:HGNC:27229]
ENSG00000186111	-0.124583	5.89434	-0.869061	0.38736	ENSG00000186111	PIP5K1C	protein_coding	19	phosphatidylinositol-4-phosphate 5-kinase type 1 gamma [Source:HGNC Symbol;Acc:HGNC:8996]
ENSG00000186115	0.0461297	-2.9414	0.107368	0.914761	ENSG00000186115	CYP4F2	protein_coding	19	cytochrome P450 family 4 subfamily F member 2 [Source:HGNC Symbol;Acc:HGNC:2645]
ENSG00000186118	-0.137286	-2.87348	-0.330487	0.741878	ENSG00000186118	TEX38	protein_coding	1	testis expressed 38 [Source:HGNC Symbol;Acc:HGNC:29589]
ENSG00000186130	0.0682601	4.53419	0.812348	0.418953	ENSG00000186130	ZBTB6	protein_coding	9	zinc finger and BTB domain containing 6 [Source:HGNC Symbol;Acc:HGNC:16764]
ENSG00000186132	0.0861247	1.46893	0.536239	0.593251	ENSG00000186132	C2orf76	protein_coding	2	chromosome 2 open reading frame 76 [Source:HGNC Symbol;Acc:HGNC:27017]
ENSG00000186136	-0.718463	-2.5964	-1.63682	0.105515	ENSG00000186136	TAS2R42	protein_coding	12	taste 2 receptor member 42 [Source:HGNC Symbol;Acc:HGNC:18888]
ENSG00000186141	0.1583	4.3827	1.91806	0.0585983	ENSG00000186141	POLR3C	protein_coding	1	RNA polymerase III subunit C [Source:HGNC Symbol;Acc:HGNC:30076]
ENSG00000186153	0.056033	3.88694	0.714434	0.476996	ENSG00000186153	WWOX	protein_coding	16	WW domain containing oxidoreductase [Source:HGNC Symbol;Acc:HGNC:12799]
ENSG00000186160	-0.140751	1.3563	-1.17516	0.243345	ENSG00000186160	CYP4Z1	protein_coding	1	cytochrome P450 family 4 subfamily Z member 1 [Source:HGNC Symbol;Acc:HGNC:20583]
ENSG00000186162	0.163733	2.56239	1.81614	0.0730186	ENSG00000186162	CIDECP	transcribed_unprocessed_pseudogene	3	cell death-inducing DFFA-like effector c pseudogene [Source:HGNC Symbol;Acc:HGNC:24230]
ENSG00000186166	-0.0325397	4.78581	-0.328127	0.743655	ENSG00000186166	CCDC84	protein_coding	11	coiled-coil domain containing 84 [Source:HGNC Symbol;Acc:HGNC:30460]
ENSG00000186174	-0.0385576	3.10017	-0.299202	0.765546	ENSG00000186174	BCL9L	protein_coding	11	B cell CLL/lymphoma 9 like [Source:HGNC Symbol;Acc:HGNC:23688]
ENSG00000186184	0.0537784	4.57846	0.817303	0.416133	ENSG00000186184	POLR1D	protein_coding	13	RNA polymerase I and III subunit D [Source:HGNC Symbol;Acc:HGNC:20422]
ENSG00000186187	-0.0429944	3.80568	-0.476136	0.635248	ENSG00000186187	ZNRF1	protein_coding	16	zinc and ring finger 1 [Source:HGNC Symbol;Acc:HGNC:18452]
ENSG00000186188	-0.0871856	1.55234	-0.555212	0.580267	ENSG00000186188	FFAR4	protein_coding	10	free fatty acid receptor 4 [Source:HGNC Symbol;Acc:HGNC:19061]
ENSG00000186193	-0.0123047	1.15402	-0.0791461	0.93711	ENSG00000186193	SAPCD2	protein_coding	9	suppressor APC domain containing 2 [Source:HGNC Symbol;Acc:HGNC:28055]
ENSG00000186198	0.558422	-2.00151	1.54518	0.126169	ENSG00000186198	SLC51B	protein_coding	15	solute carrier family 51 beta subunit [Source:HGNC Symbol;Acc:HGNC:29956]
ENSG00000186204	0.278147	-2.23609	0.543007	0.588604	ENSG00000186204	CYP4F12	protein_coding	19	cytochrome P450 family 4 subfamily F member 12 [Source:HGNC Symbol;Acc:HGNC:18857]
ENSG00000186205	-0.0249919	4.36713	-0.357036	0.721985	ENSG00000186205	MTARC1	protein_coding	1	mitochondrial amidoxime reducing component 1 [Source:HGNC Symbol;Acc:HGNC:26189]
ENSG00000186212	0.187765	3.77682	1.35667	0.178623	ENSG00000186212	SOWAHB	protein_coding	4	sosondowah ankyrin repeat domain family member B [Source:HGNC Symbol;Acc:HGNC:32958]
ENSG00000186222	-0.0532216	0.652746	-0.374729	0.708833	ENSG00000186222	BLOC1S4	protein_coding	4	biogenesis of lysosomal organelles complex 1 subunit 4 [Source:HGNC Symbol;Acc:HGNC:24206]
ENSG00000186230	-0.0491092	2.99678	-0.62963	0.530694	ENSG00000186230	ZNF749	protein_coding	19	zinc finger protein 749 [Source:HGNC Symbol;Acc:HGNC:32783]
ENSG00000186231	0.0925013	5.17084	0.918329	0.361151	ENSG00000186231	KLHL32	protein_coding	6	kelch like family member 32 [Source:HGNC Symbol;Acc:HGNC:21221]
ENSG00000186235	-0.0818607	-0.00633069	-0.3266	0.744806	ENSG00000186235	LINC02610	processed_transcript	2	long intergenic non-protein coding RNA 2610 [Source:HGNC Symbol;Acc:HGNC:27177]
ENSG00000186260	-0.00416436	9.02086	-0.0566893	0.954931	ENSG00000186260	MKL2	protein_coding	16	myocardin related transcription factor B [Source:HGNC Symbol;Acc:HGNC:29819]
ENSG00000186265	-0.103934	-2.30283	-0.332067	0.74069	ENSG00000186265	BTLA	protein_coding	3	B and T lymphocyte associated [Source:HGNC Symbol;Acc:HGNC:21087]
ENSG00000186272	0.0118079	3.95804	0.172621	0.863376	ENSG00000186272	ZNF17	protein_coding	19	zinc finger protein 17 [Source:HGNC Symbol;Acc:HGNC:12958]
ENSG00000186280	0.102246	0.722317	0.735549	0.464112	ENSG00000186280	KDM4D	protein_coding	11	lysine demethylase 4D [Source:HGNC Symbol;Acc:HGNC:25498]
ENSG00000186281	0.08108	0.894911	0.559166	0.577579	ENSG00000186281	GPAT2	protein_coding	2	glycerol-3-phosphate acyltransferase 2, mitochondrial [Source:HGNC Symbol;Acc:HGNC:27168]
ENSG00000186283	0.0581964	2.66344	0.701244	0.485144	ENSG00000186283	TOR3A	protein_coding	1	torsin family 3 member A [Source:HGNC Symbol;Acc:HGNC:11997]
ENSG00000186297	0.16761	6.33819	1.38848	0.168767	ENSG00000186297	GABRA5	protein_coding	15	gamma-aminobutyric acid type A receptor alpha5 subunit [Source:HGNC Symbol;Acc:HGNC:4079]
ENSG00000186298	0.0981555	6.23003	1.3008	0.196986	ENSG00000186298	PPP1CC	protein_coding	12	protein phosphatase 1 catalytic subunit gamma [Source:HGNC Symbol;Acc:HGNC:9283]
ENSG00000186300	-0.00537402	4.79648	-0.0943013	0.925101	ENSG00000186300	ZNF555	protein_coding	19	zinc finger protein 555 [Source:HGNC Symbol;Acc:HGNC:28382]
ENSG00000186301	0.0122203	-0.284713	0.054816	0.956419	ENSG00000186301	MST1P2	unprocessed_pseudogene	1	macrophage stimulating 1 pseudogene 2 [Source:HGNC Symbol;Acc:HGNC:7383]
ENSG00000186314	0.147873	3.28521	1.4845	0.141524	ENSG00000186314	PRELID2	protein_coding	5	PRELI domain containing 2 [Source:HGNC Symbol;Acc:HGNC:28306]
ENSG00000186318	-0.0372722	6.07961	-0.517899	0.605929	ENSG00000186318	BACE1	protein_coding	11	beta-secretase 1 [Source:HGNC Symbol;Acc:HGNC:933]
ENSG00000186326	0.192847	-0.0934732	1.18409	0.239811	ENSG00000186326	RGS9BP	protein_coding	19	regulator of G protein signaling 9 binding protein [Source:HGNC Symbol;Acc:HGNC:30304]
ENSG00000186329	-0.128193	-2.00738	-0.478535	0.633548	ENSG00000186329	TMEM212	protein_coding	3	transmembrane protein 212 [Source:HGNC Symbol;Acc:HGNC:34295]
ENSG00000186340	-0.1627	4.54864	-0.915562	0.362592	ENSG00000186340	THBS2	protein_coding	6	thrombospondin 2 [Source:HGNC Symbol;Acc:HGNC:11786]
ENSG00000186350	-0.0400045	4.85806	-0.479867	0.632605	ENSG00000186350	RXRA	protein_coding	9	retinoid X receptor alpha [Source:HGNC Symbol;Acc:HGNC:10477]
ENSG00000186352	-0.454382	1.45352	-2.26573	0.0261145	ENSG00000186352	ANKRD37	protein_coding	4	ankyrin repeat domain 37 [Source:HGNC Symbol;Acc:HGNC:29593]
ENSG00000186364	0.15849	0.695884	1.04039	0.301228	ENSG00000186364	NUDT17	protein_coding	1	nudix hydrolase 17 [Source:HGNC Symbol;Acc:HGNC:26618]
ENSG00000186367	-0.0670485	-2.36936	-0.170483	0.865052	ENSG00000186367	KIAA1024L	protein_coding	5	membrane integral NOTCH2 associated receptor 2 [Source:HGNC Symbol;Acc:HGNC:33914]
ENSG00000186369	0.192937	5.36388	1.31218	0.193135	ENSG00000186369	LINC00643	transcribed_unitary_pseudogene	14	long intergenic non-protein coding RNA 643 [Source:HGNC Symbol;Acc:HGNC:44296]
ENSG00000186377	0.0606095	4.16107	0.701521	0.484972	ENSG00000186377	CYP4X1	protein_coding	1	cytochrome P450 family 4 subfamily X member 1 [Source:HGNC Symbol;Acc:HGNC:20244]
ENSG00000186395	0.088884	0.880095	0.783913	0.435359	ENSG00000186395	KRT10	protein_coding	17	keratin 10 [Source:HGNC Symbol;Acc:HGNC:6413]
ENSG00000186399	-0.152847	0.701185	-0.561993	0.57566	ENSG00000186399	GOLGA8R	protein_coding	15	golgin A8 family member R [Source:HGNC Symbol;Acc:HGNC:44407]
ENSG00000186409	0.0273488	5.66029	0.424952	0.671989	ENSG00000186409	CCDC30	protein_coding	1	coiled-coil domain containing 30 [Source:HGNC Symbol;Acc:HGNC:26103]
ENSG00000186417	-0.0315429	5.22612	-0.113531	0.909888	ENSG00000186417	GLDN	protein_coding	15	gliomedin [Source:HGNC Symbol;Acc:HGNC:29514]
ENSG00000186432	0.102362	6.86666	1.32095	0.190208	ENSG00000186432	KPNA4	protein_coding	3	karyopherin subunit alpha 4 [Source:HGNC Symbol;Acc:HGNC:6397]
ENSG00000186439	0.146293	0.224682	0.672335	0.503268	ENSG00000186439	TRDN	protein_coding	6	triadin [Source:HGNC Symbol;Acc:HGNC:12261]
ENSG00000186446	-0.0899539	2.81341	-0.86285	0.390746	ENSG00000186446	ZNF501	protein_coding	3	zinc finger protein 501 [Source:HGNC Symbol;Acc:HGNC:23717]
ENSG00000186448	0.0185327	5.32601	0.405552	0.686132	ENSG00000186448	ZNF197	protein_coding	3	zinc finger protein 197 [Source:HGNC Symbol;Acc:HGNC:12988]
ENSG00000186452	-0.432476	-2.45132	-1.15022	0.253409	ENSG00000186452	TMPRSS12	protein_coding	12	transmembrane serine protease 12 [Source:HGNC Symbol;Acc:HGNC:28779]
ENSG00000186453	-0.1371	0.684993	-1.11174	0.269513	ENSG00000186453	FAM228A	protein_coding	2	family with sequence similarity 228 member A [Source:HGNC Symbol;Acc:HGNC:34418]
ENSG00000186468	0.211833	6.62776	1.45547	0.149373	ENSG00000186468	RPS23	protein_coding	5	ribosomal protein S23 [Source:HGNC Symbol;Acc:HGNC:10410]
ENSG00000186469	0.107964	7.04584	0.859258	0.392713	ENSG00000186469	GNG2	protein_coding	14	G protein subunit gamma 2 [Source:HGNC Symbol;Acc:HGNC:4404]
ENSG00000186470	0.0942527	2.5586	0.533668	0.595021	ENSG00000186470	BTN3A2	protein_coding	6	butyrophilin subfamily 3 member A2 [Source:HGNC Symbol;Acc:HGNC:1139]
ENSG00000186472	-0.0527481	9.77476	-0.622747	0.535185	ENSG00000186472	PCLO	protein_coding	7	piccolo presynaptic cytomatrix protein [Source:HGNC Symbol;Acc:HGNC:13406]
ENSG00000186479	0.0623532	7.43379	0.61126	0.542725	ENSG00000186479	RGS7BP	protein_coding	5	regulator of G protein signaling 7 binding protein [Source:HGNC Symbol;Acc:HGNC:23271]
ENSG00000186480	0.0242776	5.97774	0.170372	0.865139	ENSG00000186480	INSIG1	protein_coding	7	insulin induced gene 1 [Source:HGNC Symbol;Acc:HGNC:6083]
ENSG00000186481	-0.148788	3.54467	-1.14744	0.254549	ENSG00000186481	ANKRD20A5P	transcribed_unprocessed_pseudogene	18	ankyrin repeat domain 20 family member A5, pseudogene [Source:HGNC Symbol;Acc:HGNC:33833]
ENSG00000186487	-0.000517502	8.48362	-0.00751199	0.994025	ENSG00000186487	MYT1L	protein_coding	2	myelin transcription factor 1 like [Source:HGNC Symbol;Acc:HGNC:7623]
ENSG00000186496	0.138505	2.16487	1.33295	0.186255	ENSG00000186496	ZNF396	protein_coding	18	zinc finger protein 396 [Source:HGNC Symbol;Acc:HGNC:18824]
ENSG00000186501	-0.0124793	3.22337	-0.145042	0.885035	ENSG00000186501	TMEM222	protein_coding	1	transmembrane protein 222 [Source:HGNC Symbol;Acc:HGNC:25363]
ENSG00000186517	0.135877	1.58846	0.901567	0.369938	ENSG00000186517	ARHGAP30	protein_coding	1	Rho GTPase activating protein 30 [Source:HGNC Symbol;Acc:HGNC:27414]
ENSG00000186522	0.078043	4.03761	0.520291	0.604269	ENSG00000186522	SEPTIN10	protein_coding	2	septin 10 [Source:HGNC Symbol;Acc:HGNC:14349]
ENSG00000186523	-0.294881	2.49602	-1.05325	0.295332	ENSG00000186523	FAM86B1	protein_coding	8	family with sequence similarity 86 member B1 [Source:HGNC Symbol;Acc:HGNC:28268]
ENSG00000186529	0.467424	0.253023	1.46218	0.14753	ENSG00000186529	CYP4F3	protein_coding	19	cytochrome P450 family 4 subfamily F member 3 [Source:HGNC Symbol;Acc:HGNC:2646]
ENSG00000186532	-0.0789186	3.99406	-1.42379	0.158316	ENSG00000186532	SMYD4	protein_coding	17	SET and MYND domain containing 4 [Source:HGNC Symbol;Acc:HGNC:21067]
ENSG00000186566	-0.0690149	6.71521	-0.994808	0.322767	ENSG00000186566	GPATCH8	protein_coding	17	G-patch domain containing 8 [Source:HGNC Symbol;Acc:HGNC:29066]
ENSG00000186567	-0.0679267	0.896221	-0.392169	0.695955	ENSG00000186567	CEACAM19	protein_coding	19	carcinoembryonic antigen related cell adhesion molecule 19 [Source:HGNC Symbol;Acc:HGNC:31951]
ENSG00000186575	0.0946023	6.64926	1.29151	0.200171	ENSG00000186575	NF2	protein_coding	22	neurofibromin 2 [Source:HGNC Symbol;Acc:HGNC:7773]
ENSG00000186577	0.162386	3.20999	1.55894	0.122877	ENSG00000186577	C6orf1	protein_coding	6	small integral membrane protein 29 [Source:HGNC Symbol;Acc:HGNC:1340]
ENSG00000186591	0.00944359	7.29577	0.177233	0.859764	ENSG00000186591	UBE2H	protein_coding	7	ubiquitin conjugating enzyme E2 H [Source:HGNC Symbol;Acc:HGNC:12484]
ENSG00000186594	0.131195	3.23967	1.15566	0.25119	ENSG00000186594	MIR22HG	lincRNA	17	MIR22 host gene [Source:HGNC Symbol;Acc:HGNC:28219]
ENSG00000186603	0.0688877	-1.34404	0.331359	0.741222	ENSG00000186603	HPDL	protein_coding	1	4-hydroxyphenylpyruvate dioxygenase like [Source:HGNC Symbol;Acc:HGNC:28242]
ENSG00000186615	0.0366935	1.78034	0.366227	0.715143	ENSG00000186615	KTN1-AS1	antisense	14	KTN1 antisense RNA 1 [Source:HGNC Symbol;Acc:HGNC:19842]
ENSG00000186625	-0.0172293	2.92543	-0.242698	0.808848	ENSG00000186625	KATNA1	protein_coding	6	katanin catalytic subunit A1 [Source:HGNC Symbol;Acc:HGNC:6216]
ENSG00000186628	-0.108765	0.671975	-0.624665	0.533932	ENSG00000186628	FSD2	protein_coding	15	fibronectin type III and SPRY domain containing 2 [Source:HGNC Symbol;Acc:HGNC:18024]
ENSG00000186635	0.040406	4.91146	0.504346	0.615376	ENSG00000186635	ARAP1	protein_coding	11	ArfGAP with RhoGAP domain, ankyrin repeat and PH domain 1 [Source:HGNC Symbol;Acc:HGNC:16925]
ENSG00000186638	-0.0392989	2.2902	-0.370315	0.712106	ENSG00000186638	KIF24	protein_coding	9	kinesin family member 24 [Source:HGNC Symbol;Acc:HGNC:19916]
ENSG00000186642	0.0304439	6.78572	0.269827	0.787974	ENSG00000186642	PDE2A	protein_coding	11	phosphodiesterase 2A [Source:HGNC Symbol;Acc:HGNC:8777]
ENSG00000186648	-0.0515045	2.703	-0.470045	0.639575	ENSG00000186648	CARMIL3	protein_coding	14	capping protein regulator and myosin 1 linker 3 [Source:HGNC Symbol;Acc:HGNC:20272]
ENSG00000186654	0.0309399	0.887612	0.200108	0.841893	ENSG00000186654	PRR5	protein_coding	22	proline rich 5 [Source:HGNC Symbol;Acc:HGNC:31682]
ENSG00000186660	0.0701796	6.86918	1.03277	0.304759	ENSG00000186660	ZFP91	protein_coding	11	ZFP91 zinc finger protein [Source:HGNC Symbol;Acc:HGNC:14983]
ENSG00000186665	0.0974127	2.73033	1.04196	0.300502	ENSG00000186665	C17orf58	protein_coding	17	chromosome 17 open reading frame 58 [Source:HGNC Symbol;Acc:HGNC:27568]
ENSG00000186666	0.0538093	1.74623	0.61258	0.541856	ENSG00000186666	BCDIN3D	protein_coding	12	BCDIN3 domain containing RNA methyltransferase [Source:HGNC Symbol;Acc:HGNC:27050]
ENSG00000186676	-0.0935132	-0.421032	-0.40801	0.684334	ENSG00000186676	EEF1GP1	processed_pseudogene	7	eukaryotic translation elongation factor 1 gamma pseudogene 1 [Source:HGNC Symbol;Acc:HGNC:44556]
ENSG00000186684	-0.116644	-0.46581	-0.589808	0.556947	ENSG00000186684	CYP27C1	protein_coding	2	cytochrome P450 family 27 subfamily C member 1 [Source:HGNC Symbol;Acc:HGNC:33480]
ENSG00000186687	0.0660864	6.53719	0.814481	0.417738	ENSG00000186687	LYRM7	protein_coding	5	LYR motif containing 7 [Source:HGNC Symbol;Acc:HGNC:28072]
ENSG00000186710	-0.425416	-2.83268	-1.38358	0.170258	ENSG00000186710	CFAP73	protein_coding	12	cilia and flagella associated protein 73 [Source:HGNC Symbol;Acc:HGNC:37100]
ENSG00000186714	0.191737	-0.232244	0.955192	0.342299	ENSG00000186714	CCDC73	protein_coding	11	coiled-coil domain containing 73 [Source:HGNC Symbol;Acc:HGNC:23261]
ENSG00000186715	-0.31767	0.377428	-1.4272	0.157334	ENSG00000186715	MST1L	transcribed_unprocessed_pseudogene	1	macrophage stimulating 1 like [Source:HGNC Symbol;Acc:HGNC:7390]
ENSG00000186716	0.101931	6.39101	0.96956	0.335128	ENSG00000186716	BCR	protein_coding	22	BCR, RhoGEF and GTPase activating protein [Source:HGNC Symbol;Acc:HGNC:1014]
ENSG00000186732	0.0722326	6.2739	0.919463	0.360561	ENSG00000186732	MPPED1	protein_coding	22	metallophosphoesterase domain containing 1 [Source:HGNC Symbol;Acc:HGNC:1306]
ENSG00000186765	0.416241	-1.74474	1.38412	0.170091	ENSG00000186765	FSCN2	protein_coding	17	fascin actin-bundling protein 2, retinal [Source:HGNC Symbol;Acc:HGNC:3960]
ENSG00000186777	0.245485	1.00464	1.32549	0.188705	ENSG00000186777	ZNF732	protein_coding	4	zinc finger protein 732 [Source:HGNC Symbol;Acc:HGNC:37138]
ENSG00000186792	0.0233773	1.18978	0.146415	0.883954	ENSG00000186792	HYAL3	protein_coding	3	hyaluronidase 3 [Source:HGNC Symbol;Acc:HGNC:5322]
ENSG00000186806	0.0692306	0.842212	0.503722	0.615813	ENSG00000186806	VSIG10L	protein_coding	19	V-set and immunoglobulin domain containing 10 like [Source:HGNC Symbol;Acc:HGNC:27111]
ENSG00000186812	0.0177163	6.14796	0.277832	0.781843	ENSG00000186812	ZNF397	protein_coding	18	zinc finger protein 397 [Source:HGNC Symbol;Acc:HGNC:18818]
ENSG00000186814	-0.0331672	5.2533	-0.453565	0.651345	ENSG00000186814	ZSCAN30	protein_coding	18	zinc finger and SCAN domain containing 30 [Source:HGNC Symbol;Acc:HGNC:33517]
ENSG00000186815	-0.0798224	4.93251	-0.725122	0.470449	ENSG00000186815	TPCN1	protein_coding	12	two pore segment channel 1 [Source:HGNC Symbol;Acc:HGNC:18182]
ENSG00000186818	0.411394	0.962003	1.1017	0.273829	ENSG00000186818	LILRB4	protein_coding	19	leukocyte immunoglobulin like receptor B4 [Source:HGNC Symbol;Acc:HGNC:6608]
ENSG00000186834	0.0135458	5.52975	0.169751	0.865626	ENSG00000186834	HEXIM1	protein_coding	17	hexamethylene bisacetamide inducible 1 [Source:HGNC Symbol;Acc:HGNC:24953]
ENSG00000186842	-0.122451	0.383375	-0.771784	0.442469	ENSG00000186842	LINC00846	3prime_overlapping_ncRNA	21	long intergenic non-protein coding RNA 846 [Source:HGNC Symbol;Acc:HGNC:16080]
ENSG00000186854	0.0335769	3.69498	0.260457	0.795166	ENSG00000186854	TRABD2A	protein_coding	2	TraB domain containing 2A [Source:HGNC Symbol;Acc:HGNC:27013]
ENSG00000186862	0.0112309	2.96189	0.0809888	0.935649	ENSG00000186862	PDZD7	protein_coding	10	PDZ domain containing 7 [Source:HGNC Symbol;Acc:HGNC:26257]
ENSG00000186866	0.0761688	2.82048	1.07485	0.285608	ENSG00000186866	POFUT2	protein_coding	21	protein O-fucosyltransferase 2 [Source:HGNC Symbol;Acc:HGNC:14683]
ENSG00000186867	-0.0124143	0.473383	-0.0549754	0.956292	ENSG00000186867	QRFPR	protein_coding	4	pyroglutamylated RFamide peptide receptor [Source:HGNC Symbol;Acc:HGNC:15565]
ENSG00000186868	-0.0286903	8.36593	-0.400567	0.689785	ENSG00000186868	MAPT	protein_coding	17	microtubule associated protein tau [Source:HGNC Symbol;Acc:HGNC:6893]
ENSG00000186881	0.326797	-2.43788	0.836189	0.405488	ENSG00000186881	OR13F1	protein_coding	9	olfactory receptor family 13 subfamily F member 1 [Source:HGNC Symbol;Acc:HGNC:14723]
ENSG00000186889	0.187811	2.00923	1.58791	0.116171	ENSG00000186889	TMEM17	protein_coding	2	transmembrane protein 17 [Source:HGNC Symbol;Acc:HGNC:26623]
ENSG00000186907	-0.111114	2.25766	-0.527526	0.599259	ENSG00000186907	RTN4RL2	protein_coding	11	reticulon 4 receptor like 2 [Source:HGNC Symbol;Acc:HGNC:23053]
ENSG00000186908	0.065828	7.609	0.741614	0.460448	ENSG00000186908	ZDHHC17	protein_coding	12	zinc finger DHHC-type containing 17 [Source:HGNC Symbol;Acc:HGNC:18412]
ENSG00000186918	0.00908325	3.66782	0.0804328	0.93609	ENSG00000186918	ZNF395	protein_coding	8	zinc finger protein 395 [Source:HGNC Symbol;Acc:HGNC:18737]
ENSG00000186919	-0.341392	-1.69211	-1.37968	0.17145	ENSG00000186919	ZACN	protein_coding	17	zinc activated ion channel [Source:HGNC Symbol;Acc:HGNC:29504]
ENSG00000186951	-0.0846156	4.97185	-0.640238	0.52381	ENSG00000186951	PPARA	protein_coding	22	peroxisome proliferator activated receptor alpha [Source:HGNC Symbol;Acc:HGNC:9232]
ENSG00000186952	0.0486117	5.42469	0.839246	0.403781	ENSG00000186952	TMEM232	protein_coding	5	transmembrane protein 232 [Source:HGNC Symbol;Acc:HGNC:37270]
ENSG00000186960	0.0541163	3.42173	0.52767	0.599159	ENSG00000186960	LINC01551	lincRNA	14	long intergenic non-protein coding RNA 1551 [Source:HGNC Symbol;Acc:HGNC:19828]
ENSG00000186976	0.0507225	4.63238	0.692089	0.490844	ENSG00000186976	EFCAB6	protein_coding	22	EF-hand calcium binding domain 6 [Source:HGNC Symbol;Acc:HGNC:24204]
ENSG00000186994	0.3084	-0.371835	1.51875	0.132687	ENSG00000186994	KANK3	protein_coding	19	KN motif and ankyrin repeat domains 3 [Source:HGNC Symbol;Acc:HGNC:24796]
ENSG00000186998	-0.0628105	1.77256	-0.449521	0.654246	ENSG00000186998	EMID1	protein_coding	22	EMI domain containing 1 [Source:HGNC Symbol;Acc:HGNC:18036]
ENSG00000187010	-0.208086	-0.100516	-0.451611	0.652746	ENSG00000187010	RHD	protein_coding	1	Rh blood group D antigen [Source:HGNC Symbol;Acc:HGNC:10009]
ENSG00000187024	-0.0297462	-1.93491	-0.120486	0.904394	ENSG00000187024	PTRH1	protein_coding	9	peptidyl-tRNA hydrolase 1 homolog [Source:HGNC Symbol;Acc:HGNC:27039]
ENSG00000187049	-0.120567	1.51425	-1.21634	0.227358	ENSG00000187049	TMEM216	protein_coding	11	transmembrane protein 216 [Source:HGNC Symbol;Acc:HGNC:25018]
ENSG00000187051	0.237901	4.02982	1.86128	0.0663021	ENSG00000187051	RPS19BP1	protein_coding	22	ribosomal protein S19 binding protein 1 [Source:HGNC Symbol;Acc:HGNC:28749]
ENSG00000187054	-0.279916	1.69291	-1.41053	0.16218	ENSG00000187054	TMPRSS11A	protein_coding	4	transmembrane serine protease 11A [Source:HGNC Symbol;Acc:HGNC:27954]
ENSG00000187066	0.705869	-2.03463	2.20426	0.0303197	ENSG00000187066	TMEM262	protein_coding	11	transmembrane protein 262 [Source:HGNC Symbol;Acc:HGNC:49389]
ENSG00000187068	-0.0477616	5.7703	-0.531383	0.596595	ENSG00000187068	C3orf70	protein_coding	3	chromosome 3 open reading frame 70 [Source:HGNC Symbol;Acc:HGNC:33731]
ENSG00000187079	-0.185522	5.74327	-1.83436	0.0702419	ENSG00000187079	TEAD1	protein_coding	11	TEA domain transcription factor 1 [Source:HGNC Symbol;Acc:HGNC:11714]
ENSG00000187080	-0.227652	0.0275314	-0.792696	0.430251	ENSG00000187080	OR2AK2	protein_coding	1	olfactory receptor family 2 subfamily AK member 2 [Source:HGNC Symbol;Acc:HGNC:19569]
ENSG00000187091	0.0523822	2.8368	0.410009	0.682873	ENSG00000187091	PLCD1	protein_coding	3	phospholipase C delta 1 [Source:HGNC Symbol;Acc:HGNC:9060]
ENSG00000187094	0.0214001	6.48541	0.168936	0.866265	ENSG00000187094	CCK	protein_coding	3	cholecystokinin [Source:HGNC Symbol;Acc:HGNC:1569]
ENSG00000187097	0.01315	4.00376	0.184725	0.853903	ENSG00000187097	ENTPD5	protein_coding	14	ectonucleoside triphosphate diphosphohydrolase 5 [Source:HGNC Symbol;Acc:HGNC:3367]
ENSG00000187098	0.0134622	3.49854	0.112506	0.910698	ENSG00000187098	MITF	protein_coding	3	melanocyte inducing transcription factor [Source:HGNC Symbol;Acc:HGNC:7105]
ENSG00000187103	-0.235843	0.0452926	-1.32286	0.189574	ENSG00000187103	FUNDC2P3	processed_pseudogene	6	FUN14 domain containing 2 pseudogene 3 [Source:HGNC Symbol;Acc:HGNC:37970]
ENSG00000187105	-0.0992095	2.59198	-1.08551	0.28089	ENSG00000187105	HEATR4	protein_coding	14	HEAT repeat containing 4 [Source:HGNC Symbol;Acc:HGNC:16761]
ENSG00000187109	0.115769	8.56439	1.20585	0.231357	ENSG00000187109	NAP1L1	protein_coding	12	nucleosome assembly protein 1 like 1 [Source:HGNC Symbol;Acc:HGNC:7637]
ENSG00000187118	0.1143	3.11866	1.86603	0.0656271	ENSG00000187118	CMC1	protein_coding	3	C-X9-C motif containing 1 [Source:HGNC Symbol;Acc:HGNC:28783]
ENSG00000187122	0.0191327	6.43781	0.177685	0.85941	ENSG00000187122	SLIT1	protein_coding	10	slit guidance ligand 1 [Source:HGNC Symbol;Acc:HGNC:11085]
ENSG00000187123	0.0628208	4.18655	0.610942	0.542934	ENSG00000187123	LYPD6	protein_coding	2	LY6/PLAUR domain containing 6 [Source:HGNC Symbol;Acc:HGNC:28751]
ENSG00000187134	0.0479735	2.81101	0.464167	0.643763	ENSG00000187134	AKR1C1	protein_coding	10	aldo-keto reductase family 1 member C1 [Source:HGNC Symbol;Acc:HGNC:384]
ENSG00000187135	-0.00641254	4.42231	-0.0716176	0.943081	ENSG00000187135	VSTM2B	protein_coding	19	V-set and transmembrane domain containing 2B [Source:HGNC Symbol;Acc:HGNC:33595]
ENSG00000187147	0.108698	5.87834	1.30409	0.195867	ENSG00000187147	RNF220	protein_coding	1	ring finger protein 220 [Source:HGNC Symbol;Acc:HGNC:25552]
ENSG00000187151	0.198483	-0.84759	0.988932	0.325617	ENSG00000187151	ANGPTL5	protein_coding	11	angiopoietin like 5 [Source:HGNC Symbol;Acc:HGNC:19705]
ENSG00000187164	-0.0182823	7.69392	-0.151381	0.880049	ENSG00000187164	SHTN1	protein_coding	10	shootin 1 [Source:HGNC Symbol;Acc:HGNC:29319]
ENSG00000187166	-0.3873	-1.91469	-1.45237	0.15023	ENSG00000187166	H1FNT	protein_coding	12	H1 histone family member N, testis specific [Source:HGNC Symbol;Acc:HGNC:24893]
ENSG00000187186	0.104356	-2.04267	0.354284	0.724039	ENSG00000187186	RP11-195F19.5	protein_coding	9	uncharacterized LOC730098 [Source:NCBI gene;Acc:730098]
ENSG00000187187	-0.0287149	4.67361	-0.502982	0.616331	ENSG00000187187	ZNF546	protein_coding	19	zinc finger protein 546 [Source:HGNC Symbol;Acc:HGNC:28671]
ENSG00000187189	0.0372925	7.76357	0.460145	0.646635	ENSG00000187189	TSPYL4	protein_coding	6	TSPY like 4 [Source:HGNC Symbol;Acc:HGNC:21559]
ENSG00000187193	0.0398698	1.85876	0.134484	0.893351	ENSG00000187193	MT1X	protein_coding	16	metallothionein 1X [Source:HGNC Symbol;Acc:HGNC:7405]
ENSG00000187210	0.0574229	4.08197	0.584719	0.560348	ENSG00000187210	GCNT1	protein_coding	9	glucosaminyl (N-acetyl) transferase 1, core 2 [Source:HGNC Symbol;Acc:HGNC:4203]
ENSG00000187229	-0.18313	1.28735	-1.04072	0.301077	ENSG00000187229	RP11-161I2.1	antisense	8	novel transcript, antisense to PSD3
ENSG00000187231	0.0139093	7.47466	0.202425	0.840088	ENSG00000187231	SESTD1	protein_coding	2	SEC14 and spectrin domain containing 1 [Source:HGNC Symbol;Acc:HGNC:18379]
ENSG00000187239	-0.00787781	6.39952	-0.0867225	0.931104	ENSG00000187239	FNBP1	protein_coding	9	formin binding protein 1 [Source:HGNC Symbol;Acc:HGNC:17069]
ENSG00000187240	0.0477883	7.46475	0.709487	0.480043	ENSG00000187240	DYNC2H1	protein_coding	11	dynein cytoplasmic 2 heavy chain 1 [Source:HGNC Symbol;Acc:HGNC:2962]
ENSG00000187244	-0.0147966	1.47104	-0.0967366	0.923173	ENSG00000187244	BCAM	protein_coding	19	basal cell adhesion molecule (Lutheran blood group) [Source:HGNC Symbol;Acc:HGNC:6722]
ENSG00000187257	0.050871	5.91588	0.756319	0.451634	ENSG00000187257	RSBN1L	protein_coding	7	round spermatid basic protein 1 like [Source:HGNC Symbol;Acc:HGNC:24765]
ENSG00000187258	-0.254489	-1.94662	-0.79256	0.43033	ENSG00000187258	NPSR1	protein_coding	7	neuropeptide S receptor 1 [Source:HGNC Symbol;Acc:HGNC:23631]
ENSG00000187260	0.1689	0.904	0.823714	0.412501	ENSG00000187260	WDR86	protein_coding	7	WD repeat domain 86 [Source:HGNC Symbol;Acc:HGNC:28020]
ENSG00000187266	-0.0317831	1.20901	-0.300956	0.764213	ENSG00000187266	EPOR	protein_coding	19	erythropoietin receptor [Source:HGNC Symbol;Acc:HGNC:3416]
ENSG00000187323	-0.0996004	5.35077	-1.11538	0.267957	ENSG00000187323	DCC	protein_coding	18	DCC netrin 1 receptor [Source:HGNC Symbol;Acc:HGNC:2701]
ENSG00000187372	-0.121977	4.09942	-1.31016	0.193813	ENSG00000187372	PCDHB13	protein_coding	5	protocadherin beta 13 [Source:HGNC Symbol;Acc:HGNC:8684]
ENSG00000187391	-0.0237772	8.07839	-0.527452	0.59931	ENSG00000187391	MAGI2	protein_coding	7	membrane associated guanylate kinase, WW and PDZ domain containing 2 [Source:HGNC Symbol;Acc:HGNC:18957]
ENSG00000187398	0.063959	5.42522	0.615615	0.53986	ENSG00000187398	LUZP2	protein_coding	11	leucine zipper protein 2 [Source:HGNC Symbol;Acc:HGNC:23206]
ENSG00000187416	0.0383853	3.70847	0.329003	0.742995	ENSG00000187416	LHFPL3	protein_coding	7	LHFPL tetraspan subfamily member 3 [Source:HGNC Symbol;Acc:HGNC:6589]
ENSG00000187446	0.109168	6.6097	1.36311	0.176594	ENSG00000187446	CHP1	protein_coding	15	calcineurin like EF-hand protein 1 [Source:HGNC Symbol;Acc:HGNC:17433]
ENSG00000187474	-0.0654189	-0.328403	-0.253089	0.800835	ENSG00000187474	FPR3	protein_coding	19	formyl peptide receptor 3 [Source:HGNC Symbol;Acc:HGNC:3828]
ENSG00000187479	-0.127717	-0.457613	-0.520936	0.603821	ENSG00000187479	C11orf96	protein_coding	11	chromosome 11 open reading frame 96 [Source:HGNC Symbol;Acc:HGNC:38675]
ENSG00000187481	-0.498392	-0.463603	-1.66637	0.0994704	ENSG00000187481	HSD3BP1	unprocessed_pseudogene	1	hydroxy-delta-5-steroid dehydrogenase, 3 beta, pseudogene 1 [Source:HGNC Symbol;Acc:HGNC:5219]
ENSG00000187486	0.0978826	2.3348	0.81701	0.416299	ENSG00000187486	KCNJ11	protein_coding	11	potassium voltage-gated channel subfamily J member 11 [Source:HGNC Symbol;Acc:HGNC:6257]
ENSG00000187498	0.0371253	3.07788	0.225378	0.822248	ENSG00000187498	COL4A1	protein_coding	13	collagen type IV alpha 1 chain [Source:HGNC Symbol;Acc:HGNC:2202]
ENSG00000187504	-0.175434	-1.34711	-0.503955	0.61565	ENSG00000187504	RPL7P48	processed_pseudogene	17	ribosomal protein L7 pseudogene 48 [Source:HGNC Symbol;Acc:HGNC:35540]
ENSG00000187513	-0.359271	0.128504	-1.6768	0.0974041	ENSG00000187513	GJA4	protein_coding	1	gap junction protein alpha 4 [Source:HGNC Symbol;Acc:HGNC:4278]
ENSG00000187514	0.104835	7.47895	0.947065	0.346399	ENSG00000187514	PTMA	protein_coding	2	prothymosin alpha [Source:HGNC Symbol;Acc:HGNC:9623]
ENSG00000187522	0.0818645	3.69441	0.933218	0.353458	ENSG00000187522	HSPA14	protein_coding	10	heat shock protein family A (Hsp70) member 14 [Source:HGNC Symbol;Acc:HGNC:29526]
ENSG00000187527	-0.123574	1.6975	-0.893245	0.37435	ENSG00000187527	ATP13A5	protein_coding	3	ATPase 13A5 [Source:HGNC Symbol;Acc:HGNC:31789]
ENSG00000187531	-0.144104	2.31103	-1.33722	0.184862	ENSG00000187531	SIRT7	protein_coding	17	sirtuin 7 [Source:HGNC Symbol;Acc:HGNC:14935]
ENSG00000187534	0.172843	0.30344	0.35896	0.720552	ENSG00000187534	PRR13P5	processed_pseudogene	19	proline rich 13 pseudogene 5 [Source:HGNC Symbol;Acc:HGNC:50618]
ENSG00000187535	0.0370092	4.19467	0.483231	0.630224	ENSG00000187535	IFT140	protein_coding	16	intraflagellar transport 140 [Source:HGNC Symbol;Acc:HGNC:29077]
ENSG00000187536	0.00735651	0.713856	0.0420342	0.966574	ENSG00000187536	TPM3P7	processed_pseudogene	2	tropomyosin 3 pseudogene 7 [Source:HGNC Symbol;Acc:HGNC:39170]
ENSG00000187546	-0.00318549	-1.82831	-0.00864033	0.993127	ENSG00000187546	AGMO	protein_coding	7	alkylglycerol monooxygenase [Source:HGNC Symbol;Acc:HGNC:33784]
ENSG00000187553	0.495025	-1.45441	1.67767	0.0972347	ENSG00000187553	CYP26C1	protein_coding	10	cytochrome P450 family 26 subfamily C member 1 [Source:HGNC Symbol;Acc:HGNC:20577]
ENSG00000187554	0.153579	1.02619	0.865057	0.389541	ENSG00000187554	TLR5	protein_coding	1	toll like receptor 5 [Source:HGNC Symbol;Acc:HGNC:11851]
ENSG00000187555	0.0622625	7.66456	0.721558	0.472626	ENSG00000187555	USP7	protein_coding	16	ubiquitin specific peptidase 7 [Source:HGNC Symbol;Acc:HGNC:12630]
ENSG00000187556	0.0316687	-0.332116	0.152058	0.879516	ENSG00000187556	NANOS3	protein_coding	19	nanos C2HC-type zinc finger 3 [Source:HGNC Symbol;Acc:HGNC:22048]
ENSG00000187566	0.247515	1.32757	2.02692	0.0459327	ENSG00000187566	NHLRC1	protein_coding	6	NHL repeat containing E3 ubiquitin protein ligase 1 [Source:HGNC Symbol;Acc:HGNC:21576]
ENSG00000187595	0.0506489	-0.336335	0.264888	0.791763	ENSG00000187595	ZNF385C	protein_coding	17	zinc finger protein 385C [Source:HGNC Symbol;Acc:HGNC:33722]
ENSG00000187600	0.0617024	-2.17536	0.194638	0.84616	ENSG00000187600	LINC02583	lincRNA	2	long intergenic non-protein coding RNA 2583 [Source:HGNC Symbol;Acc:HGNC:53812]
ENSG00000187605	-0.0982813	5.66043	-1.39241	0.167576	ENSG00000187605	TET3	protein_coding	2	tet methylcytosine dioxygenase 3 [Source:HGNC Symbol;Acc:HGNC:28313]
ENSG00000187607	0.0204926	3.34028	0.198264	0.843331	ENSG00000187607	ZNF286A	protein_coding	17	zinc finger protein 286A [Source:HGNC Symbol;Acc:HGNC:13501]
ENSG00000187608	0.375406	1.07815	1.53614	0.128369	ENSG00000187608	ISG15	protein_coding	1	ISG15 ubiquitin-like modifier [Source:HGNC Symbol;Acc:HGNC:4053]
ENSG00000187609	-0.0778673	2.26448	-0.661797	0.509964	ENSG00000187609	EXD3	protein_coding	9	exonuclease 3'-5' domain containing 3 [Source:HGNC Symbol;Acc:HGNC:26023]
ENSG00000187624	-0.129353	2.03288	-0.834622	0.406365	ENSG00000187624	C17orf97	protein_coding	17	chromosome 17 open reading frame 97 [Source:HGNC Symbol;Acc:HGNC:33800]
ENSG00000187626	0.127779	2.48841	1.72164	0.0889201	ENSG00000187626	ZKSCAN4	protein_coding	6	zinc finger with KRAB and SCAN domains 4 [Source:HGNC Symbol;Acc:HGNC:13854]
ENSG00000187627	-0.353676	2.16279	-0.658109	0.512319	ENSG00000187627	RGPD1	protein_coding	2	RANBP2-like and GRIP domain containing 1 [Source:HGNC Symbol;Acc:HGNC:32414]
ENSG00000187630	-0.114239	1.05512	-0.901265	0.370097	ENSG00000187630	DHRS4L2	protein_coding	14	dehydrogenase/reductase 4 like 2 [Source:HGNC Symbol;Acc:HGNC:19731]
ENSG00000187650	-0.0742411	1.43526	-0.586277	0.559306	ENSG00000187650	VMAC	protein_coding	19	vimentin type intermediate filament associated coiled-coil protein [Source:HGNC Symbol;Acc:HGNC:33803]
ENSG00000187653	-0.175659	3.40332	-0.383788	0.702133	ENSG00000187653	TMSB4XP8	processed_pseudogene	4	TMSB4X pseudogene 8 [Source:HGNC Symbol;Acc:HGNC:11885]
ENSG00000187672	0.0700895	8.32701	0.923978	0.358219	ENSG00000187672	ERC2	protein_coding	3	ELKS/RAB6-interacting/CAST family member 2 [Source:HGNC Symbol;Acc:HGNC:31922]
ENSG00000187676	-0.0181225	5.11352	-0.216885	0.828839	ENSG00000187676	B3GLCT	protein_coding	13	beta 3-glucosyltransferase [Source:HGNC Symbol;Acc:HGNC:20207]
ENSG00000187678	-0.168925	4.64654	-1.01175	0.314647	ENSG00000187678	SPRY4	protein_coding	5	sprouty RTK signaling antagonist 4 [Source:HGNC Symbol;Acc:HGNC:15533]
ENSG00000187686	-0.0423201	-0.740334	-0.238947	0.811745	ENSG00000187686	KRT18P59	transcribed_processed_pseudogene	11	keratin 18 pseudogene 59 [Source:HGNC Symbol;Acc:HGNC:48886]
ENSG00000187688	0.0171568	1.87558	0.100201	0.92043	ENSG00000187688	TRPV2	protein_coding	17	transient receptor potential cation channel subfamily V member 2 [Source:HGNC Symbol;Acc:HGNC:18082]
ENSG00000187699	-0.0563757	4.12414	-0.472075	0.638132	ENSG00000187699	C2orf88	protein_coding	2	chromosome 2 open reading frame 88 [Source:HGNC Symbol;Acc:HGNC:28191]
ENSG00000187713	0.0310183	3.44286	0.341788	0.733388	ENSG00000187713	TMEM203	protein_coding	9	transmembrane protein 203 [Source:HGNC Symbol;Acc:HGNC:28217]
ENSG00000187715	-0.00457596	3.59933	-0.0552348	0.956086	ENSG00000187715	KBTBD12	protein_coding	3	kelch repeat and BTB domain containing 12 [Source:HGNC Symbol;Acc:HGNC:25731]
ENSG00000187720	0.229905	3.28419	1.79446	0.0764392	ENSG00000187720	THSD4	protein_coding	15	thrombospondin type 1 domain containing 4 [Source:HGNC Symbol;Acc:HGNC:25835]
ENSG00000187730	0.0429753	4.58501	0.381223	0.704028	ENSG00000187730	GABRD	protein_coding	1	gamma-aminobutyric acid type A receptor delta subunit [Source:HGNC Symbol;Acc:HGNC:4084]
ENSG00000187735	0.0665294	5.34658	0.60964	0.543792	ENSG00000187735	TCEA1	protein_coding	8	transcription elongation factor A1 [Source:HGNC Symbol;Acc:HGNC:11612]
ENSG00000187741	0.0490475	1.82573	0.47642	0.635047	ENSG00000187741	FANCA	protein_coding	16	FA complementation group A [Source:HGNC Symbol;Acc:HGNC:3582]
ENSG00000187742	0.0165789	6.17709	0.330055	0.742203	ENSG00000187742	SECISBP2	protein_coding	9	SECIS binding protein 2 [Source:HGNC Symbol;Acc:HGNC:30972]
ENSG00000187747	-0.399729	-2.10466	-1.34231	0.183214	ENSG00000187747	OR52B6	protein_coding	11	olfactory receptor family 52 subfamily B member 6 [Source:HGNC Symbol;Acc:HGNC:15211]
ENSG00000187753	-0.239723	-0.0396427	-0.895004	0.373415	ENSG00000187753	C9orf153	protein_coding	9	chromosome 9 open reading frame 153 [Source:HGNC Symbol;Acc:HGNC:31456]
ENSG00000187762	-0.00511592	-0.177163	-0.0303824	0.975836	ENSG00000187762	HSPE1P11	processed_pseudogene	6	heat shock protein family E (Hsp10) member 1 pseudogene 11 [Source:HGNC Symbol;Acc:HGNC:49330]
ENSG00000187764	-0.0287278	6.26807	-0.255771	0.798771	ENSG00000187764	SEMA4D	protein_coding	9	semaphorin 4D [Source:HGNC Symbol;Acc:HGNC:10732]
ENSG00000187772	0.00167365	1.59781	0.0111648	0.991119	ENSG00000187772	LIN28B	protein_coding	6	lin-28 homolog B [Source:HGNC Symbol;Acc:HGNC:32207]
ENSG00000187773	-0.018551	2.61898	-0.108323	0.914005	ENSG00000187773	FAM69C	protein_coding	18	divergent protein kinase domain 1C [Source:HGNC Symbol;Acc:HGNC:31729]
ENSG00000187775	0.0881356	2.66633	0.417609	0.677328	ENSG00000187775	DNAH17	protein_coding	17	dynein axonemal heavy chain 17 [Source:HGNC Symbol;Acc:HGNC:2946]
ENSG00000187778	0.12636	3.94489	1.21212	0.22896	ENSG00000187778	MCRS1	protein_coding	12	microspherule protein 1 [Source:HGNC Symbol;Acc:HGNC:6960]
ENSG00000187783	0.535928	-2.20167	1.74776	0.0842634	ENSG00000187783	TMEM72	protein_coding	10	transmembrane protein 72 [Source:HGNC Symbol;Acc:HGNC:31658]
ENSG00000187790	0.00867404	4.29771	0.110991	0.911896	ENSG00000187790	FANCM	protein_coding	14	FA complementation group M [Source:HGNC Symbol;Acc:HGNC:23168]
ENSG00000187791	0.0358835	-1.47912	0.17126	0.864443	ENSG00000187791	FAM205C	protein_coding	9	family with sequence similarity 205 member C [Source:HGNC Symbol;Acc:HGNC:42673]
ENSG00000187792	-0.0893955	3.67791	-0.996196	0.322097	ENSG00000187792	ZNF70	protein_coding	22	zinc finger protein 70 [Source:HGNC Symbol;Acc:HGNC:13140]
ENSG00000187796	0.198493	0.505366	1.11279	0.269064	ENSG00000187796	CARD9	protein_coding	9	caspase recruitment domain family member 9 [Source:HGNC Symbol;Acc:HGNC:16391]
ENSG00000187800	0.142675	0.425522	0.891376	0.375346	ENSG00000187800	PEAR1	protein_coding	1	platelet endothelial aggregation receptor 1 [Source:HGNC Symbol;Acc:HGNC:33631]
ENSG00000187801	0.00362003	4.0318	0.0408184	0.96754	ENSG00000187801	ZFP69B	protein_coding	1	ZFP69 zinc finger protein B [Source:HGNC Symbol;Acc:HGNC:28053]
ENSG00000187815	-0.0560171	2.65944	-0.616007	0.539603	ENSG00000187815	ZFP69	protein_coding	1	ZFP69 zinc finger protein [Source:HGNC Symbol;Acc:HGNC:24708]
ENSG00000187824	-0.0867747	2.78931	-0.696018	0.488393	ENSG00000187824	TMEM220	protein_coding	17	transmembrane protein 220 [Source:HGNC Symbol;Acc:HGNC:33757]
ENSG00000187837	-0.00391192	4.91246	-0.026703	0.978762	ENSG00000187837	HIST1H1C	protein_coding	6	histone cluster 1 H1 family member c [Source:HGNC Symbol;Acc:HGNC:4716]
ENSG00000187840	0.24071	-0.175614	1.25122	0.214425	ENSG00000187840	EIF4EBP1	protein_coding	8	eukaryotic translation initiation factor 4E binding protein 1 [Source:HGNC Symbol;Acc:HGNC:3288]
ENSG00000187848	0.635929	-3.36638	1.07281	0.286515	ENSG00000187848	P2RX2	protein_coding	12	purinergic receptor P2X 2 [Source:HGNC Symbol;Acc:HGNC:15459]
ENSG00000187860	-0.0896854	0.974535	-0.829669	0.409144	ENSG00000187860	CCDC157	protein_coding	22	coiled-coil domain containing 157 [Source:HGNC Symbol;Acc:HGNC:33854]
ENSG00000187866	0.0298287	4.21612	0.371683	0.711092	ENSG00000187866	FAM122A	protein_coding	9	family with sequence similarity 122A [Source:HGNC Symbol;Acc:HGNC:23490]
ENSG00000187867	0.317934	-0.576356	1.55541	0.123714	ENSG00000187867	PALM3	protein_coding	19	paralemmin 3 [Source:HGNC Symbol;Acc:HGNC:33274]
ENSG00000187870	-0.143841	-2.84774	-0.364321	0.716559	ENSG00000187870	RNFT1P3	unprocessed_pseudogene	17	ring finger protein, transmembrane 1 pseudogene 3 [Source:HGNC Symbol;Acc:HGNC:44389]
ENSG00000187889	0.0415234	0.639871	0.30642	0.760064	ENSG00000187889	C1orf168	protein_coding	1	FYN binding protein 2 [Source:HGNC Symbol;Acc:HGNC:27295]
ENSG00000187902	-0.118227	4.60992	-0.804158	0.42364	ENSG00000187902	SHISA7	protein_coding	19	shisa family member 7 [Source:HGNC Symbol;Acc:HGNC:35409]
ENSG00000187905	-0.376166	-2.1814	-1.0074	0.316718	ENSG00000187905	LRRC74B	protein_coding	22	leucine rich repeat containing 74B [Source:HGNC Symbol;Acc:HGNC:34301]
ENSG00000187908	0.138259	-1.69388	0.314015	0.75431	ENSG00000187908	DMBT1	protein_coding	10	deleted in malignant brain tumors 1 [Source:HGNC Symbol;Acc:HGNC:2926]
ENSG00000187912	0.494649	-2.26013	0.889125	0.376547	ENSG00000187912	CLEC17A	protein_coding	19	C-type lectin domain containing 17A [Source:HGNC Symbol;Acc:HGNC:34520]
ENSG00000187918	-0.416945	-1.52679	-1.41874	0.159778	ENSG00000187918	OR51I2	protein_coding	11	olfactory receptor family 51 subfamily I member 2 [Source:HGNC Symbol;Acc:HGNC:15201]
ENSG00000187944	0.00845529	-2.03037	0.0272522	0.978325	ENSG00000187944	C2orf66	protein_coding	2	chromosome 2 open reading frame 66 [Source:HGNC Symbol;Acc:HGNC:33809]
ENSG00000187950	-0.11577	1.21106	-0.832694	0.407446	ENSG00000187950	OVCH1	protein_coding	12	ovochymase 1 [Source:HGNC Symbol;Acc:HGNC:23080]
ENSG00000187951	0.155468	0.217401	0.515605	0.607523	ENSG00000187951	ARHGAP11B	processed_transcript	15	OTU deubiquitinase 7A pseudogene [Source:NCBI gene;Acc:100288637]
ENSG00000187952	-0.307869	0.204518	-0.855305	0.394884	ENSG00000187952	HS6ST1P1	processed_pseudogene	1	heparan sulfate 6-O-sulfotransferase 1 pseudogene 1 [Source:HGNC Symbol;Acc:HGNC:31835]
ENSG00000187953	0.148317	3.73135	1.29822	0.197864	ENSG00000187953	PMS2CL	transcribed_unprocessed_pseudogene	7	PMS2 C-terminal like pseudogene [Source:HGNC Symbol;Acc:HGNC:30061]
ENSG00000187954	0.0735122	4.03697	0.684676	0.495487	ENSG00000187954	CYHR1	protein_coding	8	cysteine and histidine rich 1 [Source:HGNC Symbol;Acc:HGNC:17806]
ENSG00000187955	-0.0847405	1.46975	-0.477977	0.633943	ENSG00000187955	COL14A1	protein_coding	8	collagen type XIV alpha 1 chain [Source:HGNC Symbol;Acc:HGNC:2191]
ENSG00000187957	0.0779225	6.37617	0.819698	0.414774	ENSG00000187957	DNER	protein_coding	2	delta/notch like EGF repeat containing [Source:HGNC Symbol;Acc:HGNC:24456]
ENSG00000187959	0.219677	-2.49846	0.661434	0.510196	ENSG00000187959	CPSF4L	protein_coding	17	cleavage and polyadenylation specific factor 4 like [Source:HGNC Symbol;Acc:HGNC:33632]
ENSG00000187961	0.0338213	0.530906	0.228949	0.819481	ENSG00000187961	KLHL17	protein_coding	1	kelch like family member 17 [Source:HGNC Symbol;Acc:HGNC:24023]
ENSG00000187984	0.000984036	3.17053	0.00734203	0.99416	ENSG00000187984	ANKRD19P	transcribed_unprocessed_pseudogene	9	ankyrin repeat domain 19, pseudogene [Source:HGNC Symbol;Acc:HGNC:22567]
ENSG00000187987	-0.015045	3.15589	-0.15776	0.875035	ENSG00000187987	ZSCAN23	protein_coding	6	zinc finger and SCAN domain containing 23 [Source:HGNC Symbol;Acc:HGNC:21193]
ENSG00000187994	0.3342	1.58658	2.68791	0.00871149	ENSG00000187994	RINL	protein_coding	19	Ras and Rab interactor like [Source:HGNC Symbol;Acc:HGNC:24795]
ENSG00000187999	0.0122581	-1.3674	0.0435716	0.965352	ENSG00000187999	HNRNPA1P61	processed_pseudogene	2	heterogeneous nuclear ribonucleoprotein A1 pseudogene 61 [Source:HGNC Symbol;Acc:HGNC:48791]
ENSG00000188001	0.162121	0.178905	0.982744	0.328635	ENSG00000188001	TPRG1	protein_coding	3	tumor protein p63 regulated 1 [Source:HGNC Symbol;Acc:HGNC:24759]
ENSG00000188002	-0.0115836	3.41792	-0.128173	0.898327	ENSG00000188002	RP11-43F13.1	transcribed_unprocessed_pseudogene	5	programmed cell death 6 (PDCD6) pseudogene
ENSG00000188010	0.143104	3.03623	0.978165	0.330881	ENSG00000188010	MORN2	protein_coding	2	MORN repeat containing 2 [Source:HGNC Symbol;Acc:HGNC:30166]
ENSG00000188011	0.13329	0.611833	0.733444	0.465387	ENSG00000188011	RTP5	protein_coding	2	receptor transporter protein 5 (putative) [Source:HGNC Symbol;Acc:HGNC:26585]
ENSG00000188013	0.0954545	2.01265	0.317115	0.751966	ENSG00000188013	MEIS3P2	processed_pseudogene	17	Meis homeobox 3 pseudogene 2 [Source:HGNC Symbol;Acc:HGNC:17638]
ENSG00000188026	0.014148	4.0477	0.203445	0.839294	ENSG00000188026	RILPL1	protein_coding	12	Rab interacting lysosomal protein like 1 [Source:HGNC Symbol;Acc:HGNC:26814]
ENSG00000188032	-0.365479	-2.17679	-1.14753	0.254513	ENSG00000188032	C19orf67	protein_coding	19	chromosome 19 open reading frame 67 [Source:HGNC Symbol;Acc:HGNC:34354]
ENSG00000188033	0.0606468	3.44614	0.769332	0.443916	ENSG00000188033	ZNF490	protein_coding	19	zinc finger protein 490 [Source:HGNC Symbol;Acc:HGNC:23705]
ENSG00000188037	-0.0766143	-2.56598	-0.229967	0.818692	ENSG00000188037	CLCN1	protein_coding	7	chloride voltage-gated channel 1 [Source:HGNC Symbol;Acc:HGNC:2019]
ENSG00000188039	-0.220114	4.17312	-1.04436	0.299398	ENSG00000188039	NWD1	protein_coding	19	NACHT and WD repeat domain containing 1 [Source:HGNC Symbol;Acc:HGNC:27619]
ENSG00000188042	0.0723846	6.2776	0.707934	0.481001	ENSG00000188042	ARL4C	protein_coding	2	ADP ribosylation factor like GTPase 4C [Source:HGNC Symbol;Acc:HGNC:698]
ENSG00000188050	-0.103263	0.800006	-0.518101	0.605788	ENSG00000188050	RNF133	protein_coding	7	ring finger protein 133 [Source:HGNC Symbol;Acc:HGNC:21154]
ENSG00000188051	0.0450686	0.363559	0.307509	0.759238	ENSG00000188051	TMEM221	protein_coding	19	transmembrane protein 221 [Source:HGNC Symbol;Acc:HGNC:21943]
ENSG00000188060	-0.26116	-2.16344	-0.809184	0.42076	ENSG00000188060	RAB42	protein_coding	1	RAB42, member RAS oncogene family [Source:HGNC Symbol;Acc:HGNC:28702]
ENSG00000188064	0.140319	0.63516	0.583937	0.560872	ENSG00000188064	WNT7B	protein_coding	22	Wnt family member 7B [Source:HGNC Symbol;Acc:HGNC:12787]
ENSG00000188070	0.0927096	4.77108	1.05398	0.295	ENSG00000188070	C11orf95	protein_coding	11	chromosome 11 open reading frame 95 [Source:HGNC Symbol;Acc:HGNC:28449]
ENSG00000188092	-0.156304	3.42139	-0.680521	0.498099	ENSG00000188092	GPR89B	protein_coding	1	G protein-coupled receptor 89B [Source:HGNC Symbol;Acc:HGNC:13840]
ENSG00000188095	0.132983	-2.25231	0.360773	0.719201	ENSG00000188095	MESP2	protein_coding	15	mesoderm posterior bHLH transcription factor 2 [Source:HGNC Symbol;Acc:HGNC:29659]
ENSG00000188107	0.0930762	3.52064	1.05882	0.292801	ENSG00000188107	EYS	protein_coding	6	eyes shut homolog [Source:HGNC Symbol;Acc:HGNC:21555]
ENSG00000188124	-0.175782	0.943451	-1.07284	0.286503	ENSG00000188124	OR2AG2	protein_coding	11	olfactory receptor family 2 subfamily AG member 2 [Source:HGNC Symbol;Acc:HGNC:15143]
ENSG00000188130	-0.0487057	3.59772	-0.347498	0.729111	ENSG00000188130	MAPK12	protein_coding	22	mitogen-activated protein kinase 12 [Source:HGNC Symbol;Acc:HGNC:6874]
ENSG00000188133	-0.168861	0.397237	-0.589776	0.556969	ENSG00000188133	TMEM215	protein_coding	9	transmembrane protein 215 [Source:HGNC Symbol;Acc:HGNC:33816]
ENSG00000188152	-0.274632	-0.682572	-1.01048	0.315251	ENSG00000188152	NUTM2G	protein_coding	9	NUT family member 2G [Source:HGNC Symbol;Acc:HGNC:23449]
ENSG00000188157	-0.0271192	4.44244	-0.224039	0.823286	ENSG00000188157	AGRN	protein_coding	1	agrin [Source:HGNC Symbol;Acc:HGNC:329]
ENSG00000188162	-0.714075	-2.78245	-1.89351	0.0618306	ENSG00000188162	OTOG	protein_coding	11	otogelin [Source:HGNC Symbol;Acc:HGNC:8516]
ENSG00000188167	-0.090118	3.58073	-1.27553	0.205739	ENSG00000188167	TMPPE	protein_coding	3	transmembrane protein with metallophosphoesterase domain [Source:HGNC Symbol;Acc:HGNC:33865]
ENSG00000188171	0.0938874	5.03095	1.29834	0.197824	ENSG00000188171	ZNF626	protein_coding	19	zinc finger protein 626 [Source:HGNC Symbol;Acc:HGNC:30461]
ENSG00000188177	0.0268544	7.01476	0.516576	0.606848	ENSG00000188177	ZC3H6	protein_coding	2	zinc finger CCCH-type containing 6 [Source:HGNC Symbol;Acc:HGNC:24762]
ENSG00000188185	-0.146864	1.57724	-1.17403	0.243796	ENSG00000188185	LINC00265	lincRNA	7	long intergenic non-protein coding RNA 265 [Source:HGNC Symbol;Acc:HGNC:28019]
ENSG00000188186	0.182012	3.60766	1.07862	0.283933	ENSG00000188186	LAMTOR4	protein_coding	7	late endosomal/lysosomal adaptor, MAPK and MTOR activator 4 [Source:HGNC Symbol;Acc:HGNC:33772]
ENSG00000188191	0.0685512	6.96576	0.536228	0.593258	ENSG00000188191	PRKAR1B	protein_coding	7	protein kinase cAMP-dependent type I regulatory subunit beta [Source:HGNC Symbol;Acc:HGNC:9390]
ENSG00000188199	-0.124699	0.0515485	-0.348618	0.728273	ENSG00000188199	NUTM2B	protein_coding	10	NUT family member 2B [Source:HGNC Symbol;Acc:HGNC:23445]
ENSG00000188211	-0.0902641	5.92124	-1.49045	0.139959	ENSG00000188211	NCR3LG1	protein_coding	11	natural killer cell cytotoxicity receptor 3 ligand 1 [Source:HGNC Symbol;Acc:HGNC:42400]
ENSG00000188215	-0.0566618	4.64815	-0.861123	0.391691	ENSG00000188215	DCUN1D3	protein_coding	16	defective in cullin neddylation 1 domain containing 3 [Source:HGNC Symbol;Acc:HGNC:28734]
ENSG00000188219	-0.206992	1.57797	-0.686489	0.494349	ENSG00000188219	POTEE	protein_coding	2	POTE ankyrin domain family member E [Source:HGNC Symbol;Acc:HGNC:33895]
ENSG00000188227	-0.0058272	4.94042	-0.105209	0.916468	ENSG00000188227	ZNF793	protein_coding	19	zinc finger protein 793 [Source:HGNC Symbol;Acc:HGNC:33115]
ENSG00000188229	0.103349	6.51755	0.958523	0.340628	ENSG00000188229	TUBB4B	protein_coding	9	tubulin beta 4B class IVb [Source:HGNC Symbol;Acc:HGNC:20771]
ENSG00000188234	-0.14466	2.47682	-0.651732	0.516403	ENSG00000188234	AGAP4	protein_coding	10	ArfGAP with GTPase domain, ankyrin repeat and PH domain 4 [Source:HGNC Symbol;Acc:HGNC:23459]
ENSG00000188242	-0.431207	-2.2751	-1.33455	0.185732	ENSG00000188242	PP7080	3prime_overlapping_ncRNA	5	uncharacterized LOC25845 [Source:NCBI gene;Acc:25845]
ENSG00000188243	0.166018	3.47208	1.17246	0.244421	ENSG00000188243	COMMD6	protein_coding	13	COMM domain containing 6 [Source:HGNC Symbol;Acc:HGNC:24015]
ENSG00000188266	0.0351317	2.45495	0.432392	0.666596	ENSG00000188266	HYKK	protein_coding	15	hydroxylysine kinase [Source:HGNC Symbol;Acc:HGNC:34403]
ENSG00000188277	-0.0266403	0.867571	-0.177769	0.859344	ENSG00000188277	C15orf62	protein_coding	15	chromosome 15 open reading frame 62 [Source:HGNC Symbol;Acc:HGNC:34489]
ENSG00000188283	0.0518461	4.50038	0.987246	0.326437	ENSG00000188283	ZNF383	protein_coding	19	zinc finger protein 383 [Source:HGNC Symbol;Acc:HGNC:18609]
ENSG00000188290	-0.104033	-0.0433082	-0.484404	0.629396	ENSG00000188290	HES4	protein_coding	1	hes family bHLH transcription factor 4 [Source:HGNC Symbol;Acc:HGNC:24149]
ENSG00000188295	0.020972	2.68922	0.204374	0.83857	ENSG00000188295	ZNF669	protein_coding	1	zinc finger protein 669 [Source:HGNC Symbol;Acc:HGNC:25736]
ENSG00000188305	0.638627	-2.38893	2.15362	0.0342183	ENSG00000188305	C19orf35	protein_coding	19	PEAK family member 3 [Source:HGNC Symbol;Acc:HGNC:24793]
ENSG00000188306	-0.100085	-1.39315	-0.359706	0.719995	ENSG00000188306	LRRIQ4	protein_coding	3	leucine rich repeats and IQ motif containing 4 [Source:HGNC Symbol;Acc:HGNC:34298]
ENSG00000188312	-0.0421254	2.69873	-0.423052	0.673369	ENSG00000188312	CENPP	protein_coding	9	centromere protein P [Source:HGNC Symbol;Acc:HGNC:32933]
ENSG00000188313	0.0663013	3.40402	0.381976	0.703471	ENSG00000188313	PLSCR1	protein_coding	3	phospholipid scramblase 1 [Source:HGNC Symbol;Acc:HGNC:9092]
ENSG00000188315	-0.146486	3.0798	-2.04293	0.0442836	ENSG00000188315	C3orf62	protein_coding	3	chromosome 3 open reading frame 62 [Source:HGNC Symbol;Acc:HGNC:24771]
ENSG00000188316	-0.0627453	1.47732	-0.456512	0.649233	ENSG00000188316	ENO4	protein_coding	10	enolase 4 [Source:HGNC Symbol;Acc:HGNC:31670]
ENSG00000188321	0.0371636	4.23431	0.350982	0.726506	ENSG00000188321	ZNF559	protein_coding	19	zinc finger protein 559 [Source:HGNC Symbol;Acc:HGNC:28197]
ENSG00000188322	-0.0442783	3.73911	-0.290082	0.772488	ENSG00000188322	SBK1	protein_coding	16	SH3 domain binding kinase 1 [Source:HGNC Symbol;Acc:HGNC:17699]
ENSG00000188338	-0.0626985	2.67791	-0.387444	0.699435	ENSG00000188338	SLC38A3	protein_coding	3	solute carrier family 38 member 3 [Source:HGNC Symbol;Acc:HGNC:18044]
ENSG00000188342	0.0781591	4.17914	0.753682	0.453208	ENSG00000188342	GTF2F2	protein_coding	13	general transcription factor IIF subunit 2 [Source:HGNC Symbol;Acc:HGNC:4653]
ENSG00000188343	0.0565773	5.00732	0.696266	0.488239	ENSG00000188343	FAM92A1	protein_coding	8	family with sequence similarity 92 member A [Source:HGNC Symbol;Acc:HGNC:30452]
ENSG00000188352	0.10813	7.23541	1.21998	0.225983	ENSG00000188352	FOCAD	protein_coding	9	focadhesin [Source:HGNC Symbol;Acc:HGNC:23377]
ENSG00000188365	0.257172	-0.956989	1.38861	0.168727	ENSG00000188365	AC092171.2	antisense	7	novel transcript
ENSG00000188368	-0.250061	-2.12527	-0.898418	0.371604	ENSG00000188368	PRR19	protein_coding	19	proline rich 19 [Source:HGNC Symbol;Acc:HGNC:33728]
ENSG00000188372	0.0711636	-0.580785	0.220919	0.825707	ENSG00000188372	ZP3	protein_coding	7	zona pellucida glycoprotein 3 [Source:HGNC Symbol;Acc:HGNC:13189]
ENSG00000188379	-0.307206	-2.52312	-0.668314	0.505817	ENSG00000188379	IFNA2	protein_coding	9	interferon alpha 2 [Source:HGNC Symbol;Acc:HGNC:5423]
ENSG00000188383	-0.0612041	-1.3796	-0.188392	0.851037	ENSG00000188383	AC018892.9	unprocessed_pseudogene	2	glycerol-3-phosphate acyltransferase 2 pseudogene 2 [Source:HGNC Symbol;Acc:HGNC:52331]
ENSG00000188385	0.026591	5.19172	0.236177	0.813887	ENSG00000188385	JAKMIP3	protein_coding	10	Janus kinase and microtubule interacting protein 3 [Source:HGNC Symbol;Acc:HGNC:23523]
ENSG00000188386	0.0439065	0.727138	0.270081	0.787779	ENSG00000188386	PPP3R2	protein_coding	9	protein phosphatase 3 regulatory subunit B, beta [Source:HGNC Symbol;Acc:HGNC:9318]
ENSG00000188404	0.16755	0.581517	0.824452	0.412084	ENSG00000188404	SELL	protein_coding	1	selectin L [Source:HGNC Symbol;Acc:HGNC:10720]
ENSG00000188428	0.0641754	3.21362	0.786952	0.433587	ENSG00000188428	BLOC1S5	protein_coding	6	biogenesis of lysosomal organelles complex 1 subunit 5 [Source:HGNC Symbol;Acc:HGNC:18561]
ENSG00000188451	-0.0455017	2.78003	-0.146962	0.883524	ENSG00000188451	SRP72P2	processed_pseudogene	6	signal recognition particle 72 pseudogene 2 [Source:HGNC Symbol;Acc:HGNC:31096]
ENSG00000188452	0.133168	2.03299	0.788302	0.432802	ENSG00000188452	CERKL	protein_coding	2	ceramide kinase like [Source:HGNC Symbol;Acc:HGNC:21699]
ENSG00000188467	-0.337344	-1.56496	-1.37183	0.173873	ENSG00000188467	SLC24A5	protein_coding	15	solute carrier family 24 member 5 [Source:HGNC Symbol;Acc:HGNC:20611]
ENSG00000188483	-0.107959	1.61854	-0.538387	0.591774	ENSG00000188483	IER5L	protein_coding	9	immediate early response 5 like [Source:HGNC Symbol;Acc:HGNC:23679]
ENSG00000188486	0.0527657	1.85314	0.388206	0.698874	ENSG00000188486	H2AFX	protein_coding	11	H2A histone family member X [Source:HGNC Symbol;Acc:HGNC:4739]
ENSG00000188487	0.0586601	-2.65336	0.149813	0.881281	ENSG00000188487	INSC	protein_coding	11	INSC, spindle orientation adaptor protein [Source:HGNC Symbol;Acc:HGNC:33116]
ENSG00000188493	-0.206448	0.23877	-1.23221	0.221405	ENSG00000188493	C19orf54	protein_coding	19	chromosome 19 open reading frame 54 [Source:HGNC Symbol;Acc:HGNC:24758]
ENSG00000188501	0.0117592	-1.22643	0.0556547	0.955753	ENSG00000188501	LCTL	protein_coding	15	lactase like [Source:HGNC Symbol;Acc:HGNC:15583]
ENSG00000188511	0.182766	-1.11495	0.684994	0.495287	ENSG00000188511	C22orf34	lincRNA	22	chromosome 22 open reading frame 34 [Source:HGNC Symbol;Acc:HGNC:28010]
ENSG00000188512	-0.139369	1.30143	-0.278521	0.781316	ENSG00000188512	RP1-273G13.2	processed_pseudogene	8	cytochrome c, somatic (CYCS) pseudogene
ENSG00000188517	-0.0492241	3.79646	-0.351136	0.72639	ENSG00000188517	COL25A1	protein_coding	4	collagen type XXV alpha 1 chain [Source:HGNC Symbol;Acc:HGNC:18603]
ENSG00000188522	0.2756	-1.66372	1.03399	0.304191	ENSG00000188522	FAM83G	protein_coding	17	family with sequence similarity 83 member G [Source:HGNC Symbol;Acc:HGNC:32554]
ENSG00000188529	0.0560937	6.29487	1.02416	0.308782	ENSG00000188529	SRSF10	protein_coding	1	serine and arginine rich splicing factor 10 [Source:HGNC Symbol;Acc:HGNC:16713]
ENSG00000188536	-0.093972	1.1194	-0.238193	0.812328	ENSG00000188536	HBA2	protein_coding	16	hemoglobin subunit alpha 2 [Source:HGNC Symbol;Acc:HGNC:4824]
ENSG00000188542	0.00492924	2.58379	0.0705111	0.943959	ENSG00000188542	DUSP28	protein_coding	2	dual specificity phosphatase 28 [Source:HGNC Symbol;Acc:HGNC:33237]
ENSG00000188549	0.132689	2.14116	1.20436	0.23193	ENSG00000188549	C15orf52	protein_coding	15	coiled-coil domain containing 9B [Source:HGNC Symbol;Acc:HGNC:33488]
ENSG00000188554	0.0493249	7.19539	0.713835	0.477364	ENSG00000188554	NBR1	protein_coding	17	NBR1, autophagy cargo receptor [Source:HGNC Symbol;Acc:HGNC:6746]
ENSG00000188558	-0.462152	-0.500927	-1.67709	0.0973478	ENSG00000188558	OR2G6	protein_coding	1	olfactory receptor family 2 subfamily G member 6 [Source:HGNC Symbol;Acc:HGNC:27019]
ENSG00000188559	-0.0176072	5.55175	-0.271191	0.786929	ENSG00000188559	RALGAPA2	protein_coding	20	Ral GTPase activating protein catalytic alpha subunit 2 [Source:HGNC Symbol;Acc:HGNC:16207]
ENSG00000188566	-0.00324465	1.22138	-0.026128	0.979219	ENSG00000188566	NDOR1	protein_coding	9	NADPH dependent diflavin oxidoreductase 1 [Source:HGNC Symbol;Acc:HGNC:29838]
ENSG00000188573	0.211512	2.05329	1.57559	0.118985	ENSG00000188573	FBLL1	protein_coding	5	fibrillarin like 1 [Source:HGNC Symbol;Acc:HGNC:35458]
ENSG00000188580	0.0398673	5.85396	0.501288	0.617517	ENSG00000188580	NKAIN2	protein_coding	6	sodium/potassium transporting ATPase interacting 2 [Source:HGNC Symbol;Acc:HGNC:16443]
ENSG00000188582	-0.0126109	3.03196	-0.102318	0.918755	ENSG00000188582	PAQR9	protein_coding	3	progestin and adipoQ receptor family member 9 [Source:HGNC Symbol;Acc:HGNC:30131]
ENSG00000188596	0.0244806	3.566	0.239162	0.811579	ENSG00000188596	CFAP54	protein_coding	12	cilia and flagella associated protein 54 [Source:HGNC Symbol;Acc:HGNC:26456]
ENSG00000188599	-0.0278759	1.72724	-0.104703	0.916868	ENSG00000188599	NPIPP1	transcribed_unprocessed_pseudogene	16	nuclear pore complex interacting protein pseudogene 1 [Source:HGNC Symbol;Acc:HGNC:35407]
ENSG00000188603	-0.0671302	0.559888	-0.482346	0.63085	ENSG00000188603	CLN3	protein_coding	16	CLN3, battenin [Source:HGNC Symbol;Acc:HGNC:2074]
ENSG00000188610	-0.0482034	-1.17656	-0.181454	0.856461	ENSG00000188610	FAM72B	protein_coding	1	family with sequence similarity 72 member B [Source:HGNC Symbol;Acc:HGNC:24805]
ENSG00000188611	-0.0433232	2.03762	-0.146049	0.884243	ENSG00000188611	ASAH2	protein_coding	10	N-acylsphingosine amidohydrolase 2 [Source:HGNC Symbol;Acc:HGNC:18860]
ENSG00000188612	0.250299	5.38884	1.37221	0.173754	ENSG00000188612	SUMO2	protein_coding	17	small ubiquitin-like modifier 2 [Source:HGNC Symbol;Acc:HGNC:11125]
ENSG00000188613	-0.0266521	1.44218	-0.222935	0.824142	ENSG00000188613	NANOS1	protein_coding	10	nanos C2HC-type zinc finger 1 [Source:HGNC Symbol;Acc:HGNC:23044]
ENSG00000188624	-0.254608	-0.959937	-0.963095	0.338342	ENSG00000188624	IGFL3	protein_coding	19	IGF like family member 3 [Source:HGNC Symbol;Acc:HGNC:32930]
ENSG00000188626	0.0579338	0.112827	0.328119	0.743661	ENSG00000188626	GOLGA8M	protein_coding	15	golgin A8 family member M [Source:HGNC Symbol;Acc:HGNC:44404]
ENSG00000188636	0.0537336	6.21065	0.801757	0.42502	ENSG00000188636	LDOC1L	protein_coding	22	retrotransposon Gag like 6 [Source:HGNC Symbol;Acc:HGNC:13343]
ENSG00000188641	0.121542	5.47275	1.49307	0.139272	ENSG00000188641	DPYD	protein_coding	1	dihydropyrimidine dehydrogenase [Source:HGNC Symbol;Acc:HGNC:3012]
ENSG00000188643	0.0639326	2.78944	0.389144	0.698182	ENSG00000188643	S100A16	protein_coding	1	S100 calcium binding protein A16 [Source:HGNC Symbol;Acc:HGNC:20441]
ENSG00000188647	-0.105813	7.33505	-0.869758	0.386981	ENSG00000188647	PTAR1	protein_coding	9	protein prenyltransferase alpha subunit repeat containing 1 [Source:HGNC Symbol;Acc:HGNC:30449]
ENSG00000188649	-0.0227657	3.08611	-0.186859	0.852235	ENSG00000188649	CC2D2B	protein_coding	10	coiled-coil and C2 domain containing 2B [Source:HGNC Symbol;Acc:HGNC:31666]
ENSG00000188659	-0.0832391	1.8839	-0.505045	0.614887	ENSG00000188659	SAXO2	protein_coding	15	stabilizer of axonemal microtubules 2 [Source:HGNC Symbol;Acc:HGNC:33727]
ENSG00000188662	0.078278	-2.14154	0.229959	0.818698	ENSG00000188662	HILS1	transcribed_unitary_pseudogene	17	histone linker H1 domain, spermatid-specific 1 (pseudogene) [Source:HGNC Symbol;Acc:HGNC:30616]
ENSG00000188672	-0.029218	-0.102001	-0.197637	0.84382	ENSG00000188672	RHCE	protein_coding	1	Rh blood group CcEe antigens [Source:HGNC Symbol;Acc:HGNC:10008]
ENSG00000188674	0.153664	5.0648	0.987202	0.326459	ENSG00000188674	C2orf80	protein_coding	2	chromosome 2 open reading frame 80 [Source:HGNC Symbol;Acc:HGNC:34352]
ENSG00000188677	0.0379428	4.89334	0.519995	0.604474	ENSG00000188677	PARVB	protein_coding	22	parvin beta [Source:HGNC Symbol;Acc:HGNC:14653]
ENSG00000188681	-0.174928	1.98052	-0.628887	0.531178	ENSG00000188681	TEKT4P2	transcribed_unprocessed_pseudogene	21	tektin 4 pseudogene 2 [Source:HGNC Symbol;Acc:HGNC:40046]
ENSG00000188687	-0.176649	-0.147029	-0.884403	0.379075	ENSG00000188687	SLC4A5	protein_coding	2	solute carrier family 4 member 5 [Source:HGNC Symbol;Acc:HGNC:18168]
ENSG00000188690	0.200573	5.45301	2.02013	0.0466477	ENSG00000188690	UROS	protein_coding	10	uroporphyrinogen III synthase [Source:HGNC Symbol;Acc:HGNC:12592]
ENSG00000188693	-0.0836317	-0.38993	-0.520944	0.603815	ENSG00000188693	CYP51A1-AS1	antisense	7	CYP51A1 antisense RNA 1 [Source:HGNC Symbol;Acc:HGNC:50694]
ENSG00000188707	0.235124	-0.148596	1.23824	0.219174	ENSG00000188707	ZBED6CL	protein_coding	7	ZBED6 C-terminal like [Source:HGNC Symbol;Acc:HGNC:21720]
ENSG00000188710	0.109174	-1.95205	0.302008	0.763413	ENSG00000188710	QRFP	protein_coding	9	pyroglutamylated RFamide peptide [Source:HGNC Symbol;Acc:HGNC:29982]
ENSG00000188712	-0.0412005	0.0985637	-0.213728	0.831292	ENSG00000188712	OR13D3P	unprocessed_pseudogene	9	olfactory receptor family 13 subfamily D member 3 pseudogene [Source:HGNC Symbol;Acc:HGNC:15106]
ENSG00000188725	0.0366929	5.11258	0.497292	0.620319	ENSG00000188725	SMIM15	protein_coding	5	small integral membrane protein 15 [Source:HGNC Symbol;Acc:HGNC:33861]
ENSG00000188729	-0.0175121	2.00886	-0.0576038	0.954205	ENSG00000188729	OSTN	protein_coding	3	osteocrin [Source:HGNC Symbol;Acc:HGNC:29961]
ENSG00000188730	0.0730577	5.30663	0.583941	0.560869	ENSG00000188730	VWC2	protein_coding	7	von Willebrand factor C domain containing 2 [Source:HGNC Symbol;Acc:HGNC:30200]
ENSG00000188732	0.0551296	3.47355	0.491448	0.624427	ENSG00000188732	FAM221A	protein_coding	7	family with sequence similarity 221 member A [Source:HGNC Symbol;Acc:HGNC:27977]
ENSG00000188735	-0.0149842	3.30515	-0.21618	0.829386	ENSG00000188735	TMEM120B	protein_coding	12	transmembrane protein 120B [Source:HGNC Symbol;Acc:HGNC:32008]
ENSG00000188738	0.0319214	4.50271	0.227414	0.82067	ENSG00000188738	FSIP2	protein_coding	2	fibrous sheath interacting protein 2 [Source:HGNC Symbol;Acc:HGNC:21675]
ENSG00000188739	0.0126731	0.422774	0.107522	0.914639	ENSG00000188739	RBM34	protein_coding	1	RNA binding motif protein 34 [Source:HGNC Symbol;Acc:HGNC:28965]
ENSG00000188747	0.193212	0.933098	1.2409	0.218194	ENSG00000188747	NOXA1	protein_coding	9	NADPH oxidase activator 1 [Source:HGNC Symbol;Acc:HGNC:10668]
ENSG00000188760	-0.0942512	2.19407	-0.691375	0.49129	ENSG00000188760	TMEM198	protein_coding	2	transmembrane protein 198 [Source:HGNC Symbol;Acc:HGNC:33704]
ENSG00000188761	-0.107932	1.02354	-0.719404	0.473945	ENSG00000188761	BCL2L15	protein_coding	1	BCL2 like 15 [Source:HGNC Symbol;Acc:HGNC:33624]
ENSG00000188763	0.119703	-0.448446	0.52396	0.601725	ENSG00000188763	FZD9	protein_coding	7	frizzled class receptor 9 [Source:HGNC Symbol;Acc:HGNC:4047]
ENSG00000188765	-0.42995	1.36706	-0.98762	0.326255	ENSG00000188765	TMSB4XP2	unprocessed_pseudogene	2	TMSB4X pseudogene 2 [Source:HGNC Symbol;Acc:HGNC:11884]
ENSG00000188766	-0.060385	3.49981	-0.310345	0.757089	ENSG00000188766	SPRED3	protein_coding	19	sprouty related EVH1 domain containing 3 [Source:HGNC Symbol;Acc:HGNC:31041]
ENSG00000188771	0.0209223	-2.02938	0.0773738	0.938515	ENSG00000188771	PLET1	protein_coding	11	placenta expressed transcript 1 [Source:HGNC Symbol;Acc:HGNC:30053]
ENSG00000188779	0.0499063	-0.414008	0.285042	0.776333	ENSG00000188779	SKOR1	protein_coding	15	SKI family transcriptional corepressor 1 [Source:HGNC Symbol;Acc:HGNC:21326]
ENSG00000188783	-0.132363	3.10916	-0.815434	0.417196	ENSG00000188783	PRELP	protein_coding	1	proline and arginine rich end leucine rich repeat protein [Source:HGNC Symbol;Acc:HGNC:9357]
ENSG00000188785	-0.116453	4.23143	-2.23862	0.0279012	ENSG00000188785	ZNF548	protein_coding	19	zinc finger protein 548 [Source:HGNC Symbol;Acc:HGNC:26561]
ENSG00000188786	-0.127698	4.22465	-1.77638	0.079394	ENSG00000188786	MTF1	protein_coding	1	metal regulatory transcription factor 1 [Source:HGNC Symbol;Acc:HGNC:7428]
ENSG00000188801	-0.100981	1.79867	-0.28024	0.780002	ENSG00000188801	ZNF322P1	processed_pseudogene	9	zinc finger protein 322 pseudogene 1 [Source:HGNC Symbol;Acc:HGNC:14003]
ENSG00000188803	-0.104418	3.93281	-1.07479	0.285634	ENSG00000188803	SHISA6	protein_coding	17	shisa family member 6 [Source:HGNC Symbol;Acc:HGNC:34491]
ENSG00000188807	-0.0897475	2.5602	-0.868829	0.387486	ENSG00000188807	TMEM201	protein_coding	1	transmembrane protein 201 [Source:HGNC Symbol;Acc:HGNC:33719]
ENSG00000188811	0.0634412	5.48371	0.949482	0.345176	ENSG00000188811	NHLRC3	protein_coding	13	NHL repeat containing 3 [Source:HGNC Symbol;Acc:HGNC:33751]
ENSG00000188817	-0.139227	-1.60856	-0.414568	0.679545	ENSG00000188817	SNTN	protein_coding	3	sentan, cilia apical structure protein [Source:HGNC Symbol;Acc:HGNC:33706]
ENSG00000188818	-0.324115	3.05204	-1.16731	0.246483	ENSG00000188818	ZDHHC11	protein_coding	5	zinc finger DHHC-type containing 11 [Source:HGNC Symbol;Acc:HGNC:19158]
ENSG00000188825	0.0122641	0.878765	0.103586	0.917752	ENSG00000188825	LINC00910	lincRNA	17	long intergenic non-protein coding RNA 910 [Source:HGNC Symbol;Acc:HGNC:44361]
ENSG00000188827	-0.00129964	4.25677	-0.0143385	0.988595	ENSG00000188827	SLX4	protein_coding	16	SLX4 structure-specific endonuclease subunit [Source:HGNC Symbol;Acc:HGNC:23845]
ENSG00000188846	0.133052	6.91338	1.43305	0.155659	ENSG00000188846	RPL14	protein_coding	3	ribosomal protein L14 [Source:HGNC Symbol;Acc:HGNC:10305]
ENSG00000188848	0.0427253	3.7542	0.287975	0.774096	ENSG00000188848	BEND4	protein_coding	4	BEN domain containing 4 [Source:HGNC Symbol;Acc:HGNC:23815]
ENSG00000188859	-0.0963479	3.7409	-0.967991	0.335906	ENSG00000188859	FAM78B	protein_coding	1	family with sequence similarity 78 member B [Source:HGNC Symbol;Acc:HGNC:13495]
ENSG00000188868	0.0312189	2.18626	0.340617	0.734267	ENSG00000188868	ZNF563	protein_coding	19	zinc finger protein 563 [Source:HGNC Symbol;Acc:HGNC:30498]
ENSG00000188869	0.197113	-0.0382837	1.07353	0.286193	ENSG00000188869	TMC3	protein_coding	15	transmembrane channel like 3 [Source:HGNC Symbol;Acc:HGNC:22995]
ENSG00000188878	0.0763321	2.02306	0.736992	0.463239	ENSG00000188878	FBF1	protein_coding	17	Fas binding factor 1 [Source:HGNC Symbol;Acc:HGNC:24674]
ENSG00000188895	0.0809891	6.77292	1.48572	0.141203	ENSG00000188895	MSL1	protein_coding	17	male specific lethal 1 homolog [Source:HGNC Symbol;Acc:HGNC:27905]
ENSG00000188897	0.192495	-1.19835	0.64368	0.521586	ENSG00000188897	CTD-3088G3.8	protein_coding	16	vitellogenin [Source:NCBI gene;Acc:400499]
ENSG00000188906	0.0301596	6.81682	0.357248	0.721827	ENSG00000188906	LRRK2	protein_coding	12	leucine rich repeat kinase 2 [Source:HGNC Symbol;Acc:HGNC:18618]
ENSG00000188910	0.137839	-0.815778	0.615218	0.540121	ENSG00000188910	GJB3	protein_coding	1	gap junction protein beta 3 [Source:HGNC Symbol;Acc:HGNC:4285]
ENSG00000188916	-0.0489794	2.95512	-0.672238	0.503329	ENSG00000188916	FAM196A	protein_coding	10	inhibitory synaptic factor 2A [Source:HGNC Symbol;Acc:HGNC:33859]
ENSG00000188921	-0.0212773	5.17758	-0.181627	0.856325	ENSG00000188921	HACD4	protein_coding	9	3-hydroxyacyl-CoA dehydratase 4 [Source:HGNC Symbol;Acc:HGNC:20920]
ENSG00000188933	-0.386488	2.56508	-1.33074	0.186978	ENSG00000188933	USP32P1	transcribed_unprocessed_pseudogene	17	ubiquitin specific peptidase 32 pseudogene 1 [Source:HGNC Symbol;Acc:HGNC:43570]
ENSG00000188938	0.0304293	5.65408	0.74093	0.460861	ENSG00000188938	FAM120AOS	protein_coding	9	family with sequence similarity 120A opposite strand [Source:HGNC Symbol;Acc:HGNC:23389]
ENSG00000188958	0.290622	-0.831859	1.23761	0.219407	ENSG00000188958	UTS2B	protein_coding	3	urotensin 2B [Source:HGNC Symbol;Acc:HGNC:30894]
ENSG00000188976	0.128191	4.50808	1.1817	0.240755	ENSG00000188976	NOC2L	protein_coding	1	NOC2 like nucleolar associated transcriptional repressor [Source:HGNC Symbol;Acc:HGNC:24517]
ENSG00000188981	0.0672808	1.3788	0.51209	0.60997	ENSG00000188981	MSANTD1	protein_coding	4	Myb/SANT DNA binding domain containing 1 [Source:HGNC Symbol;Acc:HGNC:33741]
ENSG00000188986	0.108296	4.41843	1.09774	0.275545	ENSG00000188986	NELFB	protein_coding	9	negative elongation factor complex member B [Source:HGNC Symbol;Acc:HGNC:24324]
ENSG00000188991	0.228372	-2.28639	0.585125	0.560077	ENSG00000188991	SLC15A5	protein_coding	12	solute carrier family 15 member 5 [Source:HGNC Symbol;Acc:HGNC:33455]
ENSG00000188992	-0.177054	-0.527316	-0.784295	0.435136	ENSG00000188992	LIPI	protein_coding	21	lipase I [Source:HGNC Symbol;Acc:HGNC:18821]
ENSG00000188993	-0.20609	1.49473	-1.55444	0.123946	ENSG00000188993	LRRC66	protein_coding	4	leucine rich repeat containing 66 [Source:HGNC Symbol;Acc:HGNC:34299]
ENSG00000188994	-0.0272401	7.91821	-0.618196	0.538166	ENSG00000188994	ZNF292	protein_coding	6	zinc finger protein 292 [Source:HGNC Symbol;Acc:HGNC:18410]
ENSG00000188996	0.0522009	-1.20513	0.19898	0.842773	ENSG00000188996	HUS1B	protein_coding	6	HUS1 checkpoint clamp component B [Source:HGNC Symbol;Acc:HGNC:16485]
ENSG00000188997	-0.0201784	2.74589	-0.207395	0.836218	ENSG00000188997	KCTD21	protein_coding	11	potassium channel tetramerization domain containing 21 [Source:HGNC Symbol;Acc:HGNC:27452]
ENSG00000189007	0.0279938	3.02148	0.335602	0.738032	ENSG00000189007	ADAT2	protein_coding	6	adenosine deaminase, tRNA specific 2 [Source:HGNC Symbol;Acc:HGNC:21172]
ENSG00000189042	0.028647	3.93339	0.342877	0.732572	ENSG00000189042	ZNF567	protein_coding	19	zinc finger protein 567 [Source:HGNC Symbol;Acc:HGNC:28696]
ENSG00000189043	0.245678	6.1047	1.38448	0.169982	ENSG00000189043	NDUFA4	protein_coding	7	NDUFA4, mitochondrial complex associated [Source:HGNC Symbol;Acc:HGNC:7687]
ENSG00000189045	0.0647539	0.780602	0.414884	0.679315	ENSG00000189045	ANKDD1B	protein_coding	5	ankyrin repeat and death domain containing 1B [Source:HGNC Symbol;Acc:HGNC:32525]
ENSG00000189046	0.0274316	2.28128	0.256211	0.798432	ENSG00000189046	ALKBH2	protein_coding	12	alkB homolog 2, alpha-ketoglutarate dependent dioxygenase [Source:HGNC Symbol;Acc:HGNC:32487]
ENSG00000189050	-0.0603707	2.28656	-0.650737	0.517043	ENSG00000189050	RNFT1	protein_coding	17	ring finger protein, transmembrane 1 [Source:HGNC Symbol;Acc:HGNC:30206]
ENSG00000189056	-0.0545182	6.42725	-0.23739	0.812948	ENSG00000189056	RELN	protein_coding	7	reelin [Source:HGNC Symbol;Acc:HGNC:9957]
ENSG00000189058	0.0301475	6.05281	0.203327	0.839385	ENSG00000189058	APOD	protein_coding	3	apolipoprotein D [Source:HGNC Symbol;Acc:HGNC:612]
ENSG00000189060	0.115611	5.57911	1.25756	0.212133	ENSG00000189060	H1F0	protein_coding	22	H1 histone family member 0 [Source:HGNC Symbol;Acc:HGNC:4714]
ENSG00000189067	0.0764637	3.87286	0.411268	0.681953	ENSG00000189067	LITAF	protein_coding	16	lipopolysaccharide induced TNF factor [Source:HGNC Symbol;Acc:HGNC:16841]
ENSG00000189077	0.180579	1.98059	1.25906	0.211596	ENSG00000189077	TMEM120A	protein_coding	7	transmembrane protein 120A [Source:HGNC Symbol;Acc:HGNC:21697]
ENSG00000189079	-0.00709972	5.82028	-0.16298	0.870937	ENSG00000189079	ARID2	protein_coding	12	AT-rich interaction domain 2 [Source:HGNC Symbol;Acc:HGNC:18037]
ENSG00000189089	-0.209227	1.54742	-0.672422	0.503213	ENSG00000189089	RIMKLBP1	processed_pseudogene	21	ribosomal modification protein rimK like family member B pseudogene 1 [Source:HGNC Symbol;Acc:HGNC:34034]
ENSG00000189091	0.0415438	6.79491	0.656048	0.513637	ENSG00000189091	SF3B3	protein_coding	16	splicing factor 3b subunit 3 [Source:HGNC Symbol;Acc:HGNC:10770]
ENSG00000189099	-0.0413085	0.467489	-0.242821	0.808753	ENSG00000189099	PRSS48	protein_coding	4	serine protease 48 [Source:HGNC Symbol;Acc:HGNC:24635]
ENSG00000189114	0.0815295	1.75474	0.693653	0.489868	ENSG00000189114	BLOC1S3	protein_coding	19	biogenesis of lysosomal organelles complex 1 subunit 3 [Source:HGNC Symbol;Acc:HGNC:20914]
ENSG00000189127	0.0925968	0.485849	0.427157	0.670389	ENSG00000189127	ANKRD34B	protein_coding	5	ankyrin repeat domain 34B [Source:HGNC Symbol;Acc:HGNC:33736]
ENSG00000189129	0.132067	0.900409	0.812	0.419152	ENSG00000189129	PLAC9	protein_coding	10	placenta specific 9 [Source:HGNC Symbol;Acc:HGNC:19255]
ENSG00000189134	0.0462861	1.87672	0.360435	0.719452	ENSG00000189134	NKAPL	protein_coding	6	NFKB activating protein like [Source:HGNC Symbol;Acc:HGNC:21584]
ENSG00000189136	0.137239	3.16101	1.34797	0.181396	ENSG00000189136	UBE2Q2P1	transcribed_unprocessed_pseudogene	15	ubiquitin conjugating enzyme E2 Q2 pseudogene 1 [Source:HGNC Symbol;Acc:HGNC:37439]
ENSG00000189143	0.0564265	-0.653106	0.282591	0.778205	ENSG00000189143	CLDN4	protein_coding	7	claudin 4 [Source:HGNC Symbol;Acc:HGNC:2046]
ENSG00000189144	0.0886069	4.45291	1.45911	0.14837	ENSG00000189144	ZNF573	protein_coding	19	zinc finger protein 573 [Source:HGNC Symbol;Acc:HGNC:26420]
ENSG00000189149	0.548001	-1.45915	2.06922	0.041687	ENSG00000189149	CRYM-AS1	transcribed_unitary_pseudogene	16	CRYM antisense RNA 1 [Source:HGNC Symbol;Acc:HGNC:34405]
ENSG00000189157	-0.0167092	4.18738	-0.212321	0.832386	ENSG00000189157	FAM47E	protein_coding	4	family with sequence similarity 47 member E [Source:HGNC Symbol;Acc:HGNC:34343]
ENSG00000189159	0.0605051	4.44897	0.57426	0.56737	ENSG00000189159	HN1	protein_coding	17	Jupiter microtubule associated homolog 1 [Source:HGNC Symbol;Acc:HGNC:14569]
ENSG00000189164	0.0100499	4.18406	0.213052	0.831817	ENSG00000189164	ZNF527	protein_coding	19	zinc finger protein 527 [Source:HGNC Symbol;Acc:HGNC:29385]
ENSG00000189171	-0.011102	3.34231	-0.0764714	0.939231	ENSG00000189171	S100A13	protein_coding	1	S100 calcium binding protein A13 [Source:HGNC Symbol;Acc:HGNC:10490]
ENSG00000189180	0.0645843	6.38717	0.990237	0.324983	ENSG00000189180	ZNF33A	protein_coding	10	zinc finger protein 33A [Source:HGNC Symbol;Acc:HGNC:13096]
ENSG00000189181	0.0240464	2.02326	0.146545	0.883853	ENSG00000189181	OR14I1	protein_coding	1	olfactory receptor family 14 subfamily I member 1 [Source:HGNC Symbol;Acc:HGNC:19575]
ENSG00000189184	0.0429666	3.5827	0.413161	0.680571	ENSG00000189184	PCDH18	protein_coding	4	protocadherin 18 [Source:HGNC Symbol;Acc:HGNC:14268]
ENSG00000189190	0.0740702	0.761673	0.476292	0.635138	ENSG00000189190	ZNF600	protein_coding	19	zinc finger protein 600 [Source:HGNC Symbol;Acc:HGNC:30951]
ENSG00000189195	0.0452292	8.95934	0.39203	0.696057	ENSG00000189195	BTBD8	protein_coding	1	BTB domain containing 8 [Source:HGNC Symbol;Acc:HGNC:21019]
ENSG00000189212	-0.114149	5.49823	-0.908304	0.36639	ENSG00000189212	DPY19L2P1	transcribed_unprocessed_pseudogene	7	DPY19L2 pseudogene 1 [Source:HGNC Symbol;Acc:HGNC:22305]
ENSG00000189223	0.147103	3.23786	0.289343	0.773052	ENSG00000189223	PAX8-AS1	processed_transcript	2	PAX8 antisense RNA 1 [Source:HGNC Symbol;Acc:HGNC:49271]
ENSG00000189227	0.0603026	3.70691	0.780557	0.437319	ENSG00000189227	C15orf61	protein_coding	15	chromosome 15 open reading frame 61 [Source:HGNC Symbol;Acc:HGNC:34453]
ENSG00000189233	0.323068	-2.93272	0.714662	0.476856	ENSG00000189233	NUGGC	protein_coding	8	nuclear GTPase, germinal center associated [Source:HGNC Symbol;Acc:HGNC:33550]
ENSG00000189238	-0.203965	0.893564	-0.907826	0.366641	ENSG00000189238	LINC00943	lincRNA	12	long intergenic non-protein coding RNA 943 [Source:HGNC Symbol;Acc:HGNC:48639]
ENSG00000189241	0.0847054	8.44865	1.00072	0.319916	ENSG00000189241	TSPYL1	protein_coding	6	TSPY like 1 [Source:HGNC Symbol;Acc:HGNC:12382]
ENSG00000189266	0.0548983	5.79291	0.760226	0.449308	ENSG00000189266	PNRC2	protein_coding	1	proline rich nuclear receptor coactivator 2 [Source:HGNC Symbol;Acc:HGNC:23158]
ENSG00000189269	-0.0856968	-0.499543	-0.435191	0.664572	ENSG00000189269	DRICH1	protein_coding	22	aspartate rich 1 [Source:HGNC Symbol;Acc:HGNC:28031]
ENSG00000189275	-0.150206	1.14704	-0.692044	0.490872	ENSG00000189275	LINC01164	lincRNA	10	long intergenic non-protein coding RNA 1164 [Source:HGNC Symbol;Acc:HGNC:49533]
ENSG00000189280	0.230472	-0.400033	1.06605	0.289541	ENSG00000189280	GJB5	protein_coding	1	gap junction protein beta 5 [Source:HGNC Symbol;Acc:HGNC:4287]
ENSG00000189283	-0.00815977	2.40826	-0.0881981	0.929935	ENSG00000189283	FHIT	protein_coding	3	fragile histidine triad [Source:HGNC Symbol;Acc:HGNC:3701]
ENSG00000189292	-0.19399	0.555956	-1.28869	0.201144	ENSG00000189292	FAM150B	protein_coding	2	ALK and LTK ligand 2 [Source:HGNC Symbol;Acc:HGNC:27683]
ENSG00000189298	-0.0812198	3.25636	-1.27578	0.205651	ENSG00000189298	ZKSCAN3	protein_coding	6	zinc finger with KRAB and SCAN domains 3 [Source:HGNC Symbol;Acc:HGNC:13853]
ENSG00000189306	0.209209	4.3892	1.9012	0.0608017	ENSG00000189306	RRP7A	protein_coding	22	ribosomal RNA processing 7 homolog A [Source:HGNC Symbol;Acc:HGNC:24286]
ENSG00000189308	0.0385322	5.56455	0.712577	0.478138	ENSG00000189308	LIN54	protein_coding	4	lin-54 DREAM MuvB core complex component [Source:HGNC Symbol;Acc:HGNC:25397]
ENSG00000189316	-0.375805	-1.43381	-1.80073	0.0754358	ENSG00000189316	RP11-797H7.5	antisense	7	uncharacterized LOC441239 [Source:NCBI gene;Acc:441239]
ENSG00000189319	-0.0262438	4.32884	-0.297365	0.766943	ENSG00000189319	FAM53B	protein_coding	10	family with sequence similarity 53 member B [Source:HGNC Symbol;Acc:HGNC:28968]
ENSG00000189325	-0.0230372	-2.26039	-0.0691312	0.945054	ENSG00000189325	C6orf222	protein_coding	6	chromosome 6 open reading frame 222 [Source:HGNC Symbol;Acc:HGNC:33769]
ENSG00000189334	-0.0852545	-2.18044	-0.289449	0.772971	ENSG00000189334	S100A14	protein_coding	1	S100 calcium binding protein A14 [Source:HGNC Symbol;Acc:HGNC:18901]
ENSG00000189337	-0.0807998	5.4685	-1.10466	0.272549	ENSG00000189337	KAZN	protein_coding	1	kazrin, periplakin interacting protein [Source:HGNC Symbol;Acc:HGNC:29173]
ENSG00000189339	-0.00456906	5.23891	-0.0287057	0.977169	ENSG00000189339	SLC35E2B	protein_coding	1	solute carrier family 35 member E2B [Source:HGNC Symbol;Acc:HGNC:33941]
ENSG00000189343	0.0432184	0.576664	0.103282	0.917992	ENSG00000189343	RPS2P46	processed_pseudogene	17	ribosomal protein S2 pseudogene 46 [Source:HGNC Symbol;Acc:HGNC:35839]
ENSG00000189350	-0.275653	1.38342	-0.964252	0.337766	ENSG00000189350	FAM179A	protein_coding	2	TOG array regulator of axonemal microtubules 2 [Source:HGNC Symbol;Acc:HGNC:33715]
ENSG00000189362	-0.113071	3.74746	-1.59692	0.114146	ENSG00000189362	NEMP2	protein_coding	2	nuclear envelope integral membrane protein 2 [Source:HGNC Symbol;Acc:HGNC:33700]
ENSG00000189366	0.0226527	-2.93085	0.0599433	0.952347	ENSG00000189366	ALG1L	protein_coding	3	ALG1, chitobiosyldiphosphodolichol beta-mannosyltransferase like [Source:HGNC Symbol;Acc:HGNC:33721]
ENSG00000189367	-0.00626922	1.78869	-0.045768	0.963607	ENSG00000189367	KIAA0408	protein_coding	6	KIAA0408 [Source:HGNC Symbol;Acc:HGNC:21636]
ENSG00000189376	0.00936476	1.32485	0.0989559	0.921416	ENSG00000189376	C8orf76	protein_coding	8	chromosome 8 open reading frame 76 [Source:HGNC Symbol;Acc:HGNC:25924]
ENSG00000189377	-0.433322	-0.870642	-1.9151	0.0589799	ENSG00000189377	CXCL17	protein_coding	19	C-X-C motif chemokine ligand 17 [Source:HGNC Symbol;Acc:HGNC:19232]
ENSG00000189398	-0.2875	-3.04293	-0.546576	0.58616	ENSG00000189398	OR7E12P	unprocessed_pseudogene	11	olfactory receptor family 7 subfamily E member 12 pseudogene [Source:HGNC Symbol;Acc:HGNC:8383]
ENSG00000189403	0.107528	7.03366	1.35993	0.177593	ENSG00000189403	HMGB1	protein_coding	13	high mobility group box 1 [Source:HGNC Symbol;Acc:HGNC:4983]
ENSG00000189410	0.0562192	4.47462	0.548974	0.584521	ENSG00000189410	SH2D5	protein_coding	1	SH2 domain containing 5 [Source:HGNC Symbol;Acc:HGNC:28819]
ENSG00000189419	-0.0675151	0.751909	-0.439015	0.66181	ENSG00000189419	SPATA41	lincRNA	15	spermatogenesis associated 41 [Source:HGNC Symbol;Acc:HGNC:48613]
ENSG00000189423	-0.223919	3.16256	-1.46806	0.145929	ENSG00000189423	USP32P3	transcribed_unprocessed_pseudogene	17	ubiquitin specific peptidase 32 pseudogene 3 [Source:HGNC Symbol;Acc:HGNC:43576]
ENSG00000189431	0.194882	-1.05778	0.567659	0.571824	ENSG00000189431	RASSF10	protein_coding	11	Ras association domain family member 10 [Source:HGNC Symbol;Acc:HGNC:33984]
ENSG00000196071	0.190804	2.42299	0.654252	0.514787	ENSG00000196071	OR2L13	protein_coding	1	olfactory receptor family 2 subfamily L member 13 [Source:HGNC Symbol;Acc:HGNC:19578]
ENSG00000196072	0.190331	5.46305	1.63748	0.105378	ENSG00000196072	BLOC1S2	protein_coding	10	biogenesis of lysosomal organelles complex 1 subunit 2 [Source:HGNC Symbol;Acc:HGNC:20984]
ENSG00000196074	-0.0227104	4.69487	-0.251278	0.80223	ENSG00000196074	SYCP2	protein_coding	20	synaptonemal complex protein 2 [Source:HGNC Symbol;Acc:HGNC:11490]
ENSG00000196081	0.107663	0.939452	0.886339	0.378037	ENSG00000196081	ZNF724P	protein_coding	19	zinc finger protein 724 [Source:HGNC Symbol;Acc:HGNC:32460]
ENSG00000196083	0.00642181	5.25	0.0871007	0.930805	ENSG00000196083	IL1RAP	protein_coding	3	interleukin 1 receptor accessory protein [Source:HGNC Symbol;Acc:HGNC:5995]
ENSG00000196090	0.0145112	8.29128	0.162228	0.871527	ENSG00000196090	PTPRT	protein_coding	20	protein tyrosine phosphatase, receptor type T [Source:HGNC Symbol;Acc:HGNC:9682]
ENSG00000196091	0.0465658	4.81854	0.312786	0.755241	ENSG00000196091	MYBPC1	protein_coding	12	myosin binding protein C, slow type [Source:HGNC Symbol;Acc:HGNC:7549]
ENSG00000196092	0.0866955	-2.18174	0.22612	0.821673	ENSG00000196092	PAX5	protein_coding	9	paired box 5 [Source:HGNC Symbol;Acc:HGNC:8619]
ENSG00000196096	0.17126	-2.32079	0.434625	0.664981	ENSG00000196096	AC079610.2	lincRNA	2	uncharacterized LOC100130451 [Source:NCBI gene;Acc:100130451]
ENSG00000196104	0.0980159	7.07917	0.600553	0.5498	ENSG00000196104	SPOCK3	protein_coding	4	SPARC (osteonectin), cwcv and kazal like domains proteoglycan 3 [Source:HGNC Symbol;Acc:HGNC:13565]
ENSG00000196109	-0.251225	1.51473	-1.46567	0.146576	ENSG00000196109	ZNF676	protein_coding	19	zinc finger protein 676 [Source:HGNC Symbol;Acc:HGNC:20429]
ENSG00000196110	0.0206881	3.41279	0.295269	0.768538	ENSG00000196110	ZNF699	protein_coding	19	zinc finger protein 699 [Source:HGNC Symbol;Acc:HGNC:24750]
ENSG00000196115	-0.429714	-2.00937	-1.24246	0.217622	ENSG00000196115	ADAM5	transcribed_unitary_pseudogene	8	ADAM metallopeptidase domain 5 (pseudogene) [Source:HGNC Symbol;Acc:HGNC:212]
ENSG00000196116	0.0695081	5.03911	0.932578	0.353787	ENSG00000196116	TDRD7	protein_coding	9	tudor domain containing 7 [Source:HGNC Symbol;Acc:HGNC:30831]
ENSG00000196118	0.106719	-1.31068	0.430938	0.667649	ENSG00000196118	CCDC189	protein_coding	16	coiled-coil domain containing 189 [Source:HGNC Symbol;Acc:HGNC:28078]
ENSG00000196123	-0.022051	4.70736	-0.289754	0.772739	ENSG00000196123	KIAA0895L	protein_coding	16	KIAA0895 like [Source:HGNC Symbol;Acc:HGNC:34408]
ENSG00000196126	0.226285	2.30873	0.727783	0.468828	ENSG00000196126	HLA-DRB1	protein_coding	6	major histocompatibility complex, class II, DR beta 1 [Source:HGNC Symbol;Acc:HGNC:4948]
ENSG00000196132	-0.0176251	3.2782	-0.185571	0.853241	ENSG00000196132	MYT1	protein_coding	20	myelin transcription factor 1 [Source:HGNC Symbol;Acc:HGNC:7622]
ENSG00000196139	-0.167287	2.03015	-1.29409	0.199281	ENSG00000196139	AKR1C3	protein_coding	10	aldo-keto reductase family 1 member C3 [Source:HGNC Symbol;Acc:HGNC:386]
ENSG00000196141	0.114482	6.15224	1.65124	0.102529	ENSG00000196141	SPATS2L	protein_coding	2	spermatogenesis associated serine rich 2 like [Source:HGNC Symbol;Acc:HGNC:24574]
ENSG00000196150	0.0536861	4.25173	0.995409	0.322477	ENSG00000196150	ZNF250	protein_coding	8	zinc finger protein 250 [Source:HGNC Symbol;Acc:HGNC:13044]
ENSG00000196151	0.0616952	3.13356	0.708496	0.480655	ENSG00000196151	WDSUB1	protein_coding	2	WD repeat, sterile alpha motif and U-box domain containing 1 [Source:HGNC Symbol;Acc:HGNC:26697]
ENSG00000196152	0.0321769	3.08239	0.416476	0.678154	ENSG00000196152	ZNF79	protein_coding	9	zinc finger protein 79 [Source:HGNC Symbol;Acc:HGNC:13153]
ENSG00000196154	0.0727505	-2.30969	0.167712	0.867224	ENSG00000196154	S100A4	protein_coding	1	S100 calcium binding protein A4 [Source:HGNC Symbol;Acc:HGNC:10494]
ENSG00000196155	0.0221727	-0.200405	0.103306	0.917973	ENSG00000196155	PLEKHG4	protein_coding	16	pleckstrin homology and RhoGEF domain containing G4 [Source:HGNC Symbol;Acc:HGNC:24501]
ENSG00000196159	0.0330543	5.1573	0.340535	0.734328	ENSG00000196159	FAT4	protein_coding	4	FAT atypical cadherin 4 [Source:HGNC Symbol;Acc:HGNC:23109]
ENSG00000196166	-0.0135957	-0.800683	-0.0662458	0.947344	ENSG00000196166	C8orf86	protein_coding	8	chromosome 8 open reading frame 86 [Source:HGNC Symbol;Acc:HGNC:33774]
ENSG00000196167	-0.119353	1.99757	-0.927925	0.35618	ENSG00000196167	COLCA1	antisense	11	colorectal cancer associated 1 [Source:HGNC Symbol;Acc:HGNC:33789]
ENSG00000196169	-0.21269	0.499432	-0.613049	0.541547	ENSG00000196169	KIF19	protein_coding	17	kinesin family member 19 [Source:HGNC Symbol;Acc:HGNC:26735]
ENSG00000196172	0.0091444	4.20805	0.118629	0.905861	ENSG00000196172	ZNF681	protein_coding	19	zinc finger protein 681 [Source:HGNC Symbol;Acc:HGNC:26457]
ENSG00000196177	0.035616	6.31091	0.64887	0.518242	ENSG00000196177	ACADSB	protein_coding	10	acyl-CoA dehydrogenase short/branched chain [Source:HGNC Symbol;Acc:HGNC:91]
ENSG00000196182	0.0607608	4.11994	0.667963	0.50604	ENSG00000196182	STK40	protein_coding	1	serine/threonine kinase 40 [Source:HGNC Symbol;Acc:HGNC:21373]
ENSG00000196187	0.133279	4.85078	0.487464	0.627235	ENSG00000196187	TMEM63A	protein_coding	1	transmembrane protein 63A [Source:HGNC Symbol;Acc:HGNC:29118]
ENSG00000196189	-0.101828	3.94933	-0.918168	0.361234	ENSG00000196189	SEMA4A	protein_coding	1	semaphorin 4A [Source:HGNC Symbol;Acc:HGNC:10729]
ENSG00000196196	-0.0106023	-2.56902	-0.0275153	0.978116	ENSG00000196196	HRCT1	protein_coding	9	histidine rich carboxyl terminus 1 [Source:HGNC Symbol;Acc:HGNC:33872]
ENSG00000196199	0.0079154	7.18765	0.139586	0.889331	ENSG00000196199	MPHOSPH8	protein_coding	13	M-phase phosphoprotein 8 [Source:HGNC Symbol;Acc:HGNC:29810]
ENSG00000196204	0.000948051	3.62715	0.0126542	0.989935	ENSG00000196204	RNF216P1	transcribed_unprocessed_pseudogene	7	ring finger protein 216 pseudogene 1 [Source:HGNC Symbol;Acc:HGNC:33610]
ENSG00000196205	-0.256504	6.39682	-0.408517	0.683963	ENSG00000196205	EEF1A1P5	processed_pseudogene	9	eukaryotic translation elongation factor 1 alpha 1 pseudogene 5 [Source:HGNC Symbol;Acc:HGNC:3200]
ENSG00000196208	-0.0548772	4.95013	-0.845417	0.400348	ENSG00000196208	GREB1	protein_coding	2	growth regulating estrogen receptor binding 1 [Source:HGNC Symbol;Acc:HGNC:24885]
ENSG00000196209	0.552633	-0.501919	1.46122	0.147791	ENSG00000196209	SIRPB2	protein_coding	20	signal regulatory protein beta 2 [Source:HGNC Symbol;Acc:HGNC:16247]
ENSG00000196214	0.0211668	4.21043	0.404522	0.686887	ENSG00000196214	ZNF766	protein_coding	19	zinc finger protein 766 [Source:HGNC Symbol;Acc:HGNC:28063]
ENSG00000196218	0.0867948	5.07054	0.833147	0.407191	ENSG00000196218	RYR1	protein_coding	19	ryanodine receptor 1 [Source:HGNC Symbol;Acc:HGNC:10483]
ENSG00000196220	-0.0699199	7.62957	-1.10534	0.272258	ENSG00000196220	SRGAP3	protein_coding	3	SLIT-ROBO Rho GTPase activating protein 3 [Source:HGNC Symbol;Acc:HGNC:19744]
ENSG00000196227	0.0541296	6.99883	0.828892	0.409581	ENSG00000196227	FAM217B	protein_coding	20	family with sequence similarity 217 member B [Source:HGNC Symbol;Acc:HGNC:16170]
ENSG00000196230	0.17715	7.03636	1.85516	0.0671811	ENSG00000196230	TUBB	protein_coding	6	tubulin beta class I [Source:HGNC Symbol;Acc:HGNC:20778]
ENSG00000196233	-0.0318217	7.14468	-0.642315	0.522468	ENSG00000196233	LCOR	protein_coding	10	ligand dependent nuclear receptor corepressor [Source:HGNC Symbol;Acc:HGNC:29503]
ENSG00000196235	0.148781	6.19693	1.71559	0.0900282	ENSG00000196235	SUPT5H	protein_coding	19	SPT5 homolog, DSIF elongation factor subunit [Source:HGNC Symbol;Acc:HGNC:11469]
ENSG00000196236	-0.0138465	4.57847	-0.255919	0.798657	ENSG00000196236	XPNPEP3	protein_coding	22	X-prolyl aminopeptidase 3 [Source:HGNC Symbol;Acc:HGNC:28052]
ENSG00000196247	0.0252281	4.11872	0.279875	0.780281	ENSG00000196247	ZNF107	protein_coding	7	zinc finger protein 107 [Source:HGNC Symbol;Acc:HGNC:12887]
ENSG00000196262	0.14256	6.78164	1.24314	0.217374	ENSG00000196262	PPIA	protein_coding	7	peptidylprolyl isomerase A [Source:HGNC Symbol;Acc:HGNC:9253]
ENSG00000196263	-0.0264238	5.16202	-0.391422	0.696504	ENSG00000196263	ZNF471	protein_coding	19	zinc finger protein 471 [Source:HGNC Symbol;Acc:HGNC:23226]
ENSG00000196267	0.0685817	3.61895	1.01593	0.312662	ENSG00000196267	ZNF836	protein_coding	19	zinc finger protein 836 [Source:HGNC Symbol;Acc:HGNC:34333]
ENSG00000196268	-0.0731845	6.22728	-0.859668	0.392488	ENSG00000196268	ZNF493	protein_coding	19	zinc finger protein 493 [Source:HGNC Symbol;Acc:HGNC:23708]
ENSG00000196275	-0.24753	2.03889	-0.932406	0.353875	ENSG00000196275	GTF2IRD2	protein_coding	7	GTF2I repeat domain containing 2 [Source:HGNC Symbol;Acc:HGNC:30775]
ENSG00000196277	0.0136914	5.57823	0.178067	0.859112	ENSG00000196277	GRM7	protein_coding	3	glutamate metabotropic receptor 7 [Source:HGNC Symbol;Acc:HGNC:4599]
ENSG00000196284	0.125717	5.083	1.1119	0.269444	ENSG00000196284	SUPT3H	protein_coding	6	SPT3 homolog, SAGA and STAGA complex component [Source:HGNC Symbol;Acc:HGNC:11466]
ENSG00000196290	0.0898258	4.40706	0.869999	0.386851	ENSG00000196290	NIF3L1	protein_coding	2	NGG1 interacting factor 3 like 1 [Source:HGNC Symbol;Acc:HGNC:13390]
ENSG00000196295	-0.0674942	6.3436	-0.737344	0.463026	ENSG00000196295	AC005154.6	processed_transcript	7	GARS divergent transcript [Source:HGNC Symbol;Acc:HGNC:48951]
ENSG00000196296	0.00113223	-0.429627	0.00595974	0.995259	ENSG00000196296	ATP2A1	protein_coding	16	ATPase sarcoplasmic/endoplasmic reticulum Ca2+ transporting 1 [Source:HGNC Symbol;Acc:HGNC:811]
ENSG00000196305	0.116933	7.11953	1.05525	0.294424	ENSG00000196305	IARS	protein_coding	9	isoleucyl-tRNA synthetase [Source:HGNC Symbol;Acc:HGNC:5330]
ENSG00000196312	-0.110452	5.26773	-1.61594	0.109964	ENSG00000196312	MFSD14C	protein_coding	9	major facilitator superfamily domain containing 14C [Source:HGNC Symbol;Acc:HGNC:23672]
ENSG00000196313	-0.0820951	4.8824	-0.668706	0.505569	ENSG00000196313	POM121	protein_coding	7	POM121 transmembrane nucleoporin [Source:HGNC Symbol;Acc:HGNC:19702]
ENSG00000196323	0.0230642	7.47083	0.411534	0.681759	ENSG00000196323	ZBTB44	protein_coding	11	zinc finger and BTB domain containing 44 [Source:HGNC Symbol;Acc:HGNC:25001]
ENSG00000196329	-0.209719	0.636715	-0.994181	0.323071	ENSG00000196329	GIMAP5	protein_coding	7	GTPase, IMAP family member 5 [Source:HGNC Symbol;Acc:HGNC:18005]
ENSG00000196335	0.267804	1.24971	1.70368	0.0922425	ENSG00000196335	STK31	protein_coding	7	serine/threonine kinase 31 [Source:HGNC Symbol;Acc:HGNC:11407]
ENSG00000196341	0.00306991	-1.9025	0.00828062	0.993413	ENSG00000196341	OR8D1	protein_coding	11	olfactory receptor family 8 subfamily D member 1 [Source:HGNC Symbol;Acc:HGNC:8481]
ENSG00000196345	-0.0683666	2.57058	-0.859202	0.392744	ENSG00000196345	ZKSCAN7	protein_coding	3	zinc finger with KRAB and SCAN domains 7 [Source:HGNC Symbol;Acc:HGNC:12955]
ENSG00000196350	-0.375469	-1.81196	-1.00042	0.32006	ENSG00000196350	ZNF729	protein_coding	19	zinc finger protein 729 [Source:HGNC Symbol;Acc:HGNC:32464]
ENSG00000196352	0.00457476	4.22734	0.0351836	0.972019	ENSG00000196352	CD55	protein_coding	1	CD55 molecule (Cromer blood group) [Source:HGNC Symbol;Acc:HGNC:2665]
ENSG00000196353	-0.0137936	5.50375	-0.1306	0.896413	ENSG00000196353	CPNE4	protein_coding	3	copine 4 [Source:HGNC Symbol;Acc:HGNC:2317]
ENSG00000196357	-0.0403236	2.88784	-0.526143	0.600215	ENSG00000196357	ZNF565	protein_coding	19	zinc finger protein 565 [Source:HGNC Symbol;Acc:HGNC:26726]
ENSG00000196358	0.0175939	4.33838	0.156454	0.876061	ENSG00000196358	NTNG2	protein_coding	9	netrin G2 [Source:HGNC Symbol;Acc:HGNC:14288]
ENSG00000196361	-0.0763583	6.32416	-0.697227	0.487641	ENSG00000196361	ELAVL3	protein_coding	19	ELAV like RNA binding protein 3 [Source:HGNC Symbol;Acc:HGNC:3314]
ENSG00000196363	0.0403165	3.92181	0.52603	0.600293	ENSG00000196363	WDR5	protein_coding	9	WD repeat domain 5 [Source:HGNC Symbol;Acc:HGNC:12757]
ENSG00000196365	0.0520664	5.07924	0.518587	0.605451	ENSG00000196365	LONP1	protein_coding	19	lon peptidase 1, mitochondrial [Source:HGNC Symbol;Acc:HGNC:9479]
ENSG00000196366	0.104372	-2.31913	0.259451	0.79594	ENSG00000196366	C9orf163	lincRNA	9	chromosome 9 open reading frame 163 [Source:HGNC Symbol;Acc:HGNC:26718]
ENSG00000196367	-0.0439389	6.54486	-0.748922	0.456056	ENSG00000196367	TRRAP	protein_coding	7	transformation/transcription domain associated protein [Source:HGNC Symbol;Acc:HGNC:12347]
ENSG00000196369	-0.140697	4.38744	-0.518599	0.605442	ENSG00000196369	SRGAP2B	protein_coding	1	SLIT-ROBO Rho GTPase activating protein 2B [Source:HGNC Symbol;Acc:HGNC:35237]
ENSG00000196371	-0.104716	2.32095	-1.17144	0.244827	ENSG00000196371	FUT4	protein_coding	11	fucosyltransferase 4 [Source:HGNC Symbol;Acc:HGNC:4015]
ENSG00000196372	0.136074	3.47724	1.27703	0.20521	ENSG00000196372	ASB13	protein_coding	10	ankyrin repeat and SOCS box containing 13 [Source:HGNC Symbol;Acc:HGNC:19765]
ENSG00000196376	-0.02257	6.98913	-0.262818	0.793353	ENSG00000196376	SLC35F1	protein_coding	6	solute carrier family 35 member F1 [Source:HGNC Symbol;Acc:HGNC:21483]
ENSG00000196378	-0.0161232	3.30191	-0.201664	0.840681	ENSG00000196378	ZNF34	protein_coding	8	zinc finger protein 34 [Source:HGNC Symbol;Acc:HGNC:13098]
ENSG00000196381	-0.100763	2.96997	-0.940124	0.349926	ENSG00000196381	ZNF781	protein_coding	19	zinc finger protein 781 [Source:HGNC Symbol;Acc:HGNC:26745]
ENSG00000196387	0.0190037	3.7078	0.373139	0.710012	ENSG00000196387	ZNF140	protein_coding	12	zinc finger protein 140 [Source:HGNC Symbol;Acc:HGNC:12925]
ENSG00000196388	-0.0471335	1.1107	-0.412609	0.680974	ENSG00000196388	INCA1	protein_coding	17	inhibitor of CDK, cyclin A1 interacting protein 1 [Source:HGNC Symbol;Acc:HGNC:32224]
ENSG00000196391	-0.0654984	4.13197	-0.644672	0.520946	ENSG00000196391	ZNF774	protein_coding	15	zinc finger protein 774 [Source:HGNC Symbol;Acc:HGNC:33108]
ENSG00000196396	-0.0276123	4.72516	-0.611761	0.542395	ENSG00000196396	PTPN1	protein_coding	20	protein tyrosine phosphatase, non-receptor type 1 [Source:HGNC Symbol;Acc:HGNC:9642]
ENSG00000196405	0.0270944	6.18534	0.316412	0.752497	ENSG00000196405	EVL	protein_coding	14	Enah/Vasp-like [Source:HGNC Symbol;Acc:HGNC:20234]
ENSG00000196407	-0.00728071	1.78844	-0.0663951	0.947226	ENSG00000196407	THEM5	protein_coding	1	thioesterase superfamily member 5 [Source:HGNC Symbol;Acc:HGNC:26755]
ENSG00000196411	0.336519	0.550378	2.06628	0.041971	ENSG00000196411	EPHB4	protein_coding	7	EPH receptor B4 [Source:HGNC Symbol;Acc:HGNC:3395]
ENSG00000196417	0.0854786	2.97173	0.965907	0.336942	ENSG00000196417	ZNF765	protein_coding	19	zinc finger protein 765 [Source:HGNC Symbol;Acc:HGNC:25092]
ENSG00000196418	0.232227	4.84685	1.44554	0.152132	ENSG00000196418	ZNF124	protein_coding	1	zinc finger protein 124 [Source:HGNC Symbol;Acc:HGNC:12907]
ENSG00000196419	0.190528	6.93194	1.39006	0.168289	ENSG00000196419	XRCC6	protein_coding	22	X-ray repair cross complementing 6 [Source:HGNC Symbol;Acc:HGNC:4055]
ENSG00000196421	-0.205915	-0.349578	-1.25047	0.214698	ENSG00000196421	LINC00176	protein_coding	20	chromosome 20 open reading frame 204 [Source:HGNC Symbol;Acc:HGNC:27655]
ENSG00000196422	0.0907937	5.05168	1.138	0.25845	ENSG00000196422	PPP1R26	protein_coding	9	protein phosphatase 1 regulatory subunit 26 [Source:HGNC Symbol;Acc:HGNC:29089]
ENSG00000196428	-0.0859959	6.77565	-1.11887	0.266476	ENSG00000196428	TSC22D2	protein_coding	3	TSC22 domain family member 2 [Source:HGNC Symbol;Acc:HGNC:29095]
ENSG00000196436	-0.774066	-0.215273	-1.8137	0.0733963	ENSG00000196436	NPIPB15	protein_coding	16	nuclear pore complex interacting protein family member B15 [Source:HGNC Symbol;Acc:HGNC:34409]
ENSG00000196437	0.0738091	4.09619	0.912187	0.364355	ENSG00000196437	ZNF569	protein_coding	19	zinc finger protein 569 [Source:HGNC Symbol;Acc:HGNC:24737]
ENSG00000196449	0.00268437	3.10087	0.0370509	0.970535	ENSG00000196449	YRDC	protein_coding	1	yrdC N6-threonylcarbamoyltransferase domain containing [Source:HGNC Symbol;Acc:HGNC:28905]
ENSG00000196453	0.0194082	3.38684	0.228358	0.819939	ENSG00000196453	ZNF777	protein_coding	7	zinc finger protein 777 [Source:HGNC Symbol;Acc:HGNC:22213]
ENSG00000196455	0.0415716	5.8497	0.601995	0.548845	ENSG00000196455	PIK3R4	protein_coding	3	phosphoinositide-3-kinase regulatory subunit 4 [Source:HGNC Symbol;Acc:HGNC:8982]
ENSG00000196456	0.0280841	-0.306551	0.151007	0.880343	ENSG00000196456	ZNF775	protein_coding	7	zinc finger protein 775 [Source:HGNC Symbol;Acc:HGNC:28501]
ENSG00000196458	-0.0969489	5.91047	-1.56907	0.120499	ENSG00000196458	ZNF605	protein_coding	12	zinc finger protein 605 [Source:HGNC Symbol;Acc:HGNC:28068]
ENSG00000196460	0.0896224	0.880335	0.679974	0.498444	ENSG00000196460	RFX8	protein_coding	2	RFX family member 8, lacking RFX DNA binding domain [Source:HGNC Symbol;Acc:HGNC:37253]
ENSG00000196465	0.160593	4.44041	1.49864	0.137822	ENSG00000196465	MYL6B	protein_coding	12	myosin light chain 6B [Source:HGNC Symbol;Acc:HGNC:29823]
ENSG00000196466	0.0927606	1.76067	0.778042	0.438792	ENSG00000196466	ZNF799	protein_coding	19	zinc finger protein 799 [Source:HGNC Symbol;Acc:HGNC:28071]
ENSG00000196470	-0.0605072	3.67146	-0.914433	0.363181	ENSG00000196470	SIAH1	protein_coding	16	siah E3 ubiquitin protein ligase 1 [Source:HGNC Symbol;Acc:HGNC:10857]
ENSG00000196476	-0.0718529	1.93898	-0.622146	0.535579	ENSG00000196476	C20orf96	protein_coding	20	chromosome 20 open reading frame 96 [Source:HGNC Symbol;Acc:HGNC:16227]
ENSG00000196482	0.0459231	5.55775	0.521934	0.603129	ENSG00000196482	ESRRG	protein_coding	1	estrogen related receptor gamma [Source:HGNC Symbol;Acc:HGNC:3474]
ENSG00000196497	-0.362038	-1.72818	-1.41274	0.161532	ENSG00000196497	IPO4	protein_coding	14	importin 4 [Source:HGNC Symbol;Acc:HGNC:19426]
ENSG00000196498	-0.0816359	6.40499	-0.690478	0.491851	ENSG00000196498	NCOR2	protein_coding	12	nuclear receptor corepressor 2 [Source:HGNC Symbol;Acc:HGNC:7673]
ENSG00000196502	-0.0587816	4.05556	-0.482268	0.630905	ENSG00000196502	SULT1A1	protein_coding	16	sulfotransferase family 1A member 1 [Source:HGNC Symbol;Acc:HGNC:11453]
ENSG00000196503	0.146649	0.261178	0.901943	0.369739	ENSG00000196503	ARL9	protein_coding	4	ADP ribosylation factor like GTPase 9 [Source:HGNC Symbol;Acc:HGNC:23592]
ENSG00000196504	0.04759	6.64463	0.708625	0.480575	ENSG00000196504	PRPF40A	protein_coding	2	pre-mRNA processing factor 40 homolog A [Source:HGNC Symbol;Acc:HGNC:16463]
ENSG00000196505	0.0509483	6.47655	1.18519	0.23938	ENSG00000196505	GDAP2	protein_coding	1	ganglioside induced differentiation associated protein 2 [Source:HGNC Symbol;Acc:HGNC:18010]
ENSG00000196510	0.0455645	5.22303	0.657073	0.512981	ENSG00000196510	ANAPC7	protein_coding	12	anaphase promoting complex subunit 7 [Source:HGNC Symbol;Acc:HGNC:17380]
ENSG00000196511	0.0313006	3.79593	0.408837	0.683729	ENSG00000196511	TPK1	protein_coding	7	thiamin pyrophosphokinase 1 [Source:HGNC Symbol;Acc:HGNC:17358]
ENSG00000196517	0.0456906	2.39335	0.270651	0.787342	ENSG00000196517	SLC6A9	protein_coding	1	solute carrier family 6 member 9 [Source:HGNC Symbol;Acc:HGNC:11056]
ENSG00000196526	-0.0607186	5.21077	-0.731232	0.46673	ENSG00000196526	AFAP1	protein_coding	4	actin filament associated protein 1 [Source:HGNC Symbol;Acc:HGNC:24017]
ENSG00000196531	0.238329	7.04303	1.81386	0.0733717	ENSG00000196531	NACA	protein_coding	12	nascent polypeptide associated complex subunit alpha [Source:HGNC Symbol;Acc:HGNC:7629]
ENSG00000196535	0.0183946	6.93053	0.231365	0.81761	ENSG00000196535	MYO18A	protein_coding	17	myosin XVIIIA [Source:HGNC Symbol;Acc:HGNC:31104]
ENSG00000196542	0.0589536	4.59442	0.425318	0.671724	ENSG00000196542	SPTSSB	protein_coding	3	serine palmitoyltransferase small subunit B [Source:HGNC Symbol;Acc:HGNC:24045]
ENSG00000196544	0.152587	0.52344	1.08383	0.281628	ENSG00000196544	BORCS6	protein_coding	17	BLOC-1 related complex subunit 6 [Source:HGNC Symbol;Acc:HGNC:25939]
ENSG00000196547	-0.0353584	6.16195	-0.472788	0.637625	ENSG00000196547	MAN2A2	protein_coding	15	mannosidase alpha class 2A member 2 [Source:HGNC Symbol;Acc:HGNC:6825]
ENSG00000196549	0.112717	1.32437	0.660106	0.511043	ENSG00000196549	MME	protein_coding	3	membrane metalloendopeptidase [Source:HGNC Symbol;Acc:HGNC:7154]
ENSG00000196550	-0.200591	-0.916441	-0.815378	0.417227	ENSG00000196550	FAM72A	protein_coding	1	family with sequence similarity 72 member A [Source:HGNC Symbol;Acc:HGNC:24044]
ENSG00000196553	0.021454	0.775808	0.138045	0.890545	ENSG00000196553	LINC00238	protein_coding	14	coiled-coil domain containing 196 [Source:HGNC Symbol;Acc:HGNC:20100]
ENSG00000196557	-0.013142	2.94456	-0.0728201	0.942127	ENSG00000196557	CACNA1H	protein_coding	16	calcium voltage-gated channel subunit alpha1 H [Source:HGNC Symbol;Acc:HGNC:1395]
ENSG00000196562	0.00370711	5.23451	0.0432332	0.965621	ENSG00000196562	SULF2	protein_coding	20	sulfatase 2 [Source:HGNC Symbol;Acc:HGNC:20392]
ENSG00000196569	0.0650486	6.05374	0.633707	0.528042	ENSG00000196569	LAMA2	protein_coding	6	laminin subunit alpha 2 [Source:HGNC Symbol;Acc:HGNC:6482]
ENSG00000196576	0.0265668	4.50161	0.229827	0.8188	ENSG00000196576	PLXNB2	protein_coding	22	plexin B2 [Source:HGNC Symbol;Acc:HGNC:9104]
ENSG00000196581	-0.0476727	7.34795	-0.623074	0.534972	ENSG00000196581	AJAP1	protein_coding	1	adherens junctions associated protein 1 [Source:HGNC Symbol;Acc:HGNC:30801]
ENSG00000196584	-0.0936904	2.31347	-0.886217	0.378102	ENSG00000196584	XRCC2	protein_coding	7	X-ray repair cross complementing 2 [Source:HGNC Symbol;Acc:HGNC:12829]
ENSG00000196586	-0.0122683	7.10411	-0.161345	0.87222	ENSG00000196586	MYO6	protein_coding	6	myosin VI [Source:HGNC Symbol;Acc:HGNC:7605]
ENSG00000196588	-0.0535833	4.66098	-0.745209	0.458285	ENSG00000196588	MKL1	protein_coding	22	myocardin related transcription factor A [Source:HGNC Symbol;Acc:HGNC:14334]
ENSG00000196591	0.0033557	5.71896	0.0432085	0.965641	ENSG00000196591	HDAC2	protein_coding	6	histone deacetylase 2 [Source:HGNC Symbol;Acc:HGNC:4853]
ENSG00000196593	0.114785	-3.03293	0.246154	0.806181	ENSG00000196593	ANKRD20A19P	transcribed_unprocessed_pseudogene	13	ankyrin repeat domain 20 family member A19, pseudogene [Source:HGNC Symbol;Acc:HGNC:42737]
ENSG00000196597	-0.0456651	5.08709	-0.732686	0.465848	ENSG00000196597	ZNF782	protein_coding	9	zinc finger protein 782 [Source:HGNC Symbol;Acc:HGNC:33110]
ENSG00000196600	-0.152701	2.37448	-1.0641	0.29042	ENSG00000196600	SLC22A25	protein_coding	11	solute carrier family 22 member 25 [Source:HGNC Symbol;Acc:HGNC:32935]
ENSG00000196605	-0.00872567	4.30513	-0.138976	0.889811	ENSG00000196605	ZNF846	protein_coding	19	zinc finger protein 846 [Source:HGNC Symbol;Acc:HGNC:27260]
ENSG00000196616	0.243351	-0.482811	0.72099	0.472974	ENSG00000196616	ADH1B	protein_coding	4	alcohol dehydrogenase 1B (class I), beta polypeptide [Source:HGNC Symbol;Acc:HGNC:250]
ENSG00000196628	-0.00931815	8.8541	-0.173058	0.863034	ENSG00000196628	TCF4	protein_coding	18	transcription factor 4 [Source:HGNC Symbol;Acc:HGNC:11634]
ENSG00000196636	0.107078	2.34987	0.950801	0.34451	ENSG00000196636	SDHAF3	protein_coding	7	succinate dehydrogenase complex assembly factor 3 [Source:HGNC Symbol;Acc:HGNC:21752]
ENSG00000196639	-0.0807432	4.38368	-0.665416	0.507659	ENSG00000196639	HRH1	protein_coding	3	histamine receptor H1 [Source:HGNC Symbol;Acc:HGNC:5182]
ENSG00000196642	0.00348966	5.25783	0.0400177	0.968177	ENSG00000196642	RABL6	protein_coding	9	RAB, member RAS oncogene family like 6 [Source:HGNC Symbol;Acc:HGNC:24703]
ENSG00000196646	0.0960867	4.23038	0.866964	0.388501	ENSG00000196646	ZNF136	protein_coding	19	zinc finger protein 136 [Source:HGNC Symbol;Acc:HGNC:12920]
ENSG00000196652	0.0398106	4.91938	0.828427	0.409843	ENSG00000196652	ZKSCAN5	protein_coding	7	zinc finger with KRAB and SCAN domains 5 [Source:HGNC Symbol;Acc:HGNC:12867]
ENSG00000196653	-0.073404	2.94993	-0.697336	0.487573	ENSG00000196653	ZNF502	protein_coding	3	zinc finger protein 502 [Source:HGNC Symbol;Acc:HGNC:23718]
ENSG00000196655	0.265372	3.63209	2.6808	0.00888306	ENSG00000196655	TRAPPC4	protein_coding	11	trafficking protein particle complex 4 [Source:HGNC Symbol;Acc:HGNC:19943]
ENSG00000196656	0.0155636	1.25274	0.0429395	0.965855	ENSG00000196656	AC004057.1	transcribed_processed_pseudogene	4	ribosomal protein S26 (RPS26) pseudogene
ENSG00000196659	-0.0397112	2.48076	-0.46103	0.646003	ENSG00000196659	TTC30B	protein_coding	2	tetratricopeptide repeat domain 30B [Source:HGNC Symbol;Acc:HGNC:26425]
ENSG00000196660	-0.154546	3.5798	-1.62446	0.108131	ENSG00000196660	SLC30A10	protein_coding	1	solute carrier family 30 member 10 [Source:HGNC Symbol;Acc:HGNC:25355]
ENSG00000196663	0.0269702	6.12467	0.495506	0.621574	ENSG00000196663	TECPR2	protein_coding	14	tectonin beta-propeller repeat containing 2 [Source:HGNC Symbol;Acc:HGNC:19957]
ENSG00000196666	-0.140116	-0.479508	-0.724631	0.470749	ENSG00000196666	FAM180B	protein_coding	11	family with sequence similarity 180 member B [Source:HGNC Symbol;Acc:HGNC:34451]
ENSG00000196668	0.0156055	0.430025	0.0811283	0.935538	ENSG00000196668	LINC00173	processed_transcript	12	long intergenic non-protein coding RNA 173 [Source:HGNC Symbol;Acc:HGNC:33791]
ENSG00000196670	-0.0042529	5.18457	-0.0774164	0.938482	ENSG00000196670	ZFP62	protein_coding	5	ZFP62 zinc finger protein [Source:HGNC Symbol;Acc:HGNC:23241]
ENSG00000196678	0.0298982	3.74312	0.382496	0.703087	ENSG00000196678	ERI2	protein_coding	16	ERI1 exoribonuclease family member 2 [Source:HGNC Symbol;Acc:HGNC:30541]
ENSG00000196683	0.240628	5.0659	1.61123	0.110987	ENSG00000196683	TOMM7	protein_coding	7	translocase of outer mitochondrial membrane 7 [Source:HGNC Symbol;Acc:HGNC:21648]
ENSG00000196689	-0.00762391	2.2165	-0.0723999	0.942461	ENSG00000196689	TRPV1	protein_coding	17	transient receptor potential cation channel subfamily V member 1 [Source:HGNC Symbol;Acc:HGNC:12716]
ENSG00000196693	0.0133295	5.6277	0.192328	0.847963	ENSG00000196693	ZNF33B	protein_coding	10	zinc finger protein 33B [Source:HGNC Symbol;Acc:HGNC:13097]
ENSG00000196696	0.00206011	1.64857	0.0139178	0.98893	ENSG00000196696	PDXDC2P	processed_transcript	16	nuclear pore complex-interacting protein [Source:NCBI gene;Acc:283970]
ENSG00000196700	0.0122368	4.48556	0.15778	0.87502	ENSG00000196700	ZNF512B	protein_coding	20	zinc finger protein 512B [Source:HGNC Symbol;Acc:HGNC:29212]
ENSG00000196704	0.0300731	6.26775	0.440114	0.661017	ENSG00000196704	AMZ2	protein_coding	17	archaelysin family metallopeptidase 2 [Source:HGNC Symbol;Acc:HGNC:28041]
ENSG00000196705	-0.00998649	5.15267	-0.186682	0.852373	ENSG00000196705	ZNF431	protein_coding	19	zinc finger protein 431 [Source:HGNC Symbol;Acc:HGNC:20809]
ENSG00000196712	0.0171004	8.72504	0.318643	0.750811	ENSG00000196712	NF1	protein_coding	17	neurofibromin 1 [Source:HGNC Symbol;Acc:HGNC:7765]
ENSG00000196715	0.0533702	6.23051	0.753048	0.453586	ENSG00000196715	VKORC1L1	protein_coding	7	vitamin K epoxide reductase complex subunit 1 like 1 [Source:HGNC Symbol;Acc:HGNC:21492]
ENSG00000196724	0.124186	4.93221	1.92048	0.0582872	ENSG00000196724	ZNF418	protein_coding	19	zinc finger protein 418 [Source:HGNC Symbol;Acc:HGNC:20647]
ENSG00000196730	0.0157685	6.63072	0.207974	0.835767	ENSG00000196730	DAPK1	protein_coding	9	death associated protein kinase 1 [Source:HGNC Symbol;Acc:HGNC:2674]
ENSG00000196735	-0.406015	0.0631977	-0.673074	0.5028	ENSG00000196735	HLA-DQA1	protein_coding	6	major histocompatibility complex, class II, DQ alpha 1 [Source:HGNC Symbol;Acc:HGNC:4942]
ENSG00000196739	-0.107408	2.26457	-0.733198	0.465537	ENSG00000196739	COL27A1	protein_coding	9	collagen type XXVII alpha 1 chain [Source:HGNC Symbol;Acc:HGNC:22986]
ENSG00000196743	-0.0578882	5.29811	-0.626747	0.532573	ENSG00000196743	GM2A	protein_coding	5	GM2 ganglioside activator [Source:HGNC Symbol;Acc:HGNC:4367]
ENSG00000196756	0.0836971	1.47346	0.693372	0.490043	ENSG00000196756	SNHG17	processed_transcript	20	small nucleolar RNA host gene 17 [Source:HGNC Symbol;Acc:HGNC:48600]
ENSG00000196757	0.0443461	4.27088	0.704317	0.483239	ENSG00000196757	ZNF700	protein_coding	19	zinc finger protein 700 [Source:HGNC Symbol;Acc:HGNC:25292]
ENSG00000196776	0.0294422	8.5433	0.367554	0.714157	ENSG00000196776	CD47	protein_coding	3	CD47 molecule [Source:HGNC Symbol;Acc:HGNC:1682]
ENSG00000196781	0.106034	4.46982	1.27417	0.206216	ENSG00000196781	TLE1	protein_coding	9	transducin like enhancer of split 1 [Source:HGNC Symbol;Acc:HGNC:11837]
ENSG00000196782	0.0684386	3.23673	0.764081	0.447021	ENSG00000196782	MAML3	protein_coding	4	mastermind like transcriptional coactivator 3 [Source:HGNC Symbol;Acc:HGNC:16272]
ENSG00000196787	0.154972	-1.4067	0.593458	0.554514	ENSG00000196787	HIST1H2AG	protein_coding	6	histone cluster 1 H2A family member g [Source:HGNC Symbol;Acc:HGNC:4737]
ENSG00000196792	0.0224649	6.46883	0.354043	0.724219	ENSG00000196792	STRN3	protein_coding	14	striatin 3 [Source:HGNC Symbol;Acc:HGNC:15720]
ENSG00000196793	-0.0141853	2.79042	-0.13217	0.895175	ENSG00000196793	ZNF239	protein_coding	10	zinc finger protein 239 [Source:HGNC Symbol;Acc:HGNC:13031]
ENSG00000196810	-0.0947922	3.53246	-1.30834	0.194427	ENSG00000196810	CTBP1-AS2	antisense	4	CTBP1 divergent transcript [Source:HGNC Symbol;Acc:HGNC:28307]
ENSG00000196811	0.107281	-0.696153	0.444387	0.657938	ENSG00000196811	CHRNG	protein_coding	2	cholinergic receptor nicotinic gamma subunit [Source:HGNC Symbol;Acc:HGNC:1967]
ENSG00000196812	0.0579474	1.60224	0.558063	0.578328	ENSG00000196812	ZSCAN16	protein_coding	6	zinc finger and SCAN domain containing 16 [Source:HGNC Symbol;Acc:HGNC:20813]
ENSG00000196814	-0.0341274	5.30099	-0.39798	0.691684	ENSG00000196814	MVB12B	protein_coding	9	multivesicular body subunit 12B [Source:HGNC Symbol;Acc:HGNC:23368]
ENSG00000196821	0.0781478	6.86289	1.04461	0.299283	ENSG00000196821	C6orf106	protein_coding	6	chromosome 6 open reading frame 106 [Source:HGNC Symbol;Acc:HGNC:21215]
ENSG00000196839	-0.0860026	0.842874	-0.647213	0.519309	ENSG00000196839	ADA	protein_coding	20	adenosine deaminase [Source:HGNC Symbol;Acc:HGNC:186]
ENSG00000196843	0.0780438	2.09098	0.448832	0.654741	ENSG00000196843	ARID5A	protein_coding	2	AT-rich interaction domain 5A [Source:HGNC Symbol;Acc:HGNC:17361]
ENSG00000196844	-0.267565	0.844808	-2.07228	0.0413936	ENSG00000196844	PATE2	protein_coding	11	prostate and testis expressed 2 [Source:HGNC Symbol;Acc:HGNC:32249]
ENSG00000196850	0.0460119	5.59076	0.565416	0.57334	ENSG00000196850	PPTC7	protein_coding	12	PTC7 protein phosphatase homolog [Source:HGNC Symbol;Acc:HGNC:30695]
ENSG00000196860	0.205122	-1.61844	0.905599	0.367812	ENSG00000196860	TOMM20L	protein_coding	14	translocase of outer mitochondrial membrane 20 like [Source:HGNC Symbol;Acc:HGNC:33752]
ENSG00000196862	-0.181498	2.5128	-0.39332	0.695108	ENSG00000196862	RGPD4	protein_coding	2	RANBP2-like and GRIP domain containing 4 [Source:HGNC Symbol;Acc:HGNC:32417]
ENSG00000196865	-0.033455	6.29589	-0.585312	0.559952	ENSG00000196865	NHLRC2	protein_coding	10	NHL repeat containing 2 [Source:HGNC Symbol;Acc:HGNC:24731]
ENSG00000196867	0.0274974	5.13009	0.4443	0.658	ENSG00000196867	ZFP28	protein_coding	19	ZFP28 zinc finger protein [Source:HGNC Symbol;Acc:HGNC:17801]
ENSG00000196872	-0.0622684	6.04958	-0.791304	0.431059	ENSG00000196872	KIAA1211L	protein_coding	2	KIAA1211 like [Source:HGNC Symbol;Acc:HGNC:33454]
ENSG00000196873	-0.12304	3.82067	-0.43377	0.665599	ENSG00000196873	CBWD3	protein_coding	9	COBW domain containing 3 [Source:HGNC Symbol;Acc:HGNC:18519]
ENSG00000196876	0.000304689	8.98196	0.0036465	0.997099	ENSG00000196876	SCN8A	protein_coding	12	sodium voltage-gated channel alpha subunit 8 [Source:HGNC Symbol;Acc:HGNC:10596]
ENSG00000196878	0.111424	2.24712	0.766893	0.445356	ENSG00000196878	LAMB3	protein_coding	1	laminin subunit beta 3 [Source:HGNC Symbol;Acc:HGNC:6490]
ENSG00000196890	-0.0261685	1.16238	-0.216525	0.829119	ENSG00000196890	HIST3H2BB	protein_coding	1	histone cluster 3 H2B family member b [Source:HGNC Symbol;Acc:HGNC:20514]
ENSG00000196911	0.0337895	6.66232	0.455548	0.649924	ENSG00000196911	KPNA5	protein_coding	6	karyopherin subunit alpha 5 [Source:HGNC Symbol;Acc:HGNC:6398]
ENSG00000196912	-0.307048	6.64409	-1.8081	0.0742716	ENSG00000196912	ANKRD36B	protein_coding	2	ankyrin repeat domain 36B [Source:HGNC Symbol;Acc:HGNC:29333]
ENSG00000196914	0.0414014	9.49661	0.674426	0.501945	ENSG00000196914	ARHGEF12	protein_coding	11	Rho guanine nucleotide exchange factor 12 [Source:HGNC Symbol;Acc:HGNC:14193]
ENSG00000196917	0.304889	-1.77328	1.07941	0.283583	ENSG00000196917	HCAR1	protein_coding	12	hydroxycarboxylic acid receptor 1 [Source:HGNC Symbol;Acc:HGNC:4532]
ENSG00000196922	0.0653327	5.58891	0.777979	0.438829	ENSG00000196922	ZNF252P	transcribed_unprocessed_pseudogene	8	zinc finger protein 252, pseudogene [Source:HGNC Symbol;Acc:HGNC:13046]
ENSG00000196923	0.03054	1.63743	0.222032	0.824844	ENSG00000196923	PDLIM7	protein_coding	5	PDZ and LIM domain 7 [Source:HGNC Symbol;Acc:HGNC:22958]
ENSG00000196932	0.0126577	0.739667	0.0690147	0.945147	ENSG00000196932	TMEM26	protein_coding	10	transmembrane protein 26 [Source:HGNC Symbol;Acc:HGNC:28550]
ENSG00000196935	-0.0583071	4.58002	-0.685233	0.495137	ENSG00000196935	SRGAP1	protein_coding	12	SLIT-ROBO Rho GTPase activating protein 1 [Source:HGNC Symbol;Acc:HGNC:17382]
ENSG00000196937	0.11172	6.66737	0.92499	0.357696	ENSG00000196937	FAM3C	protein_coding	7	family with sequence similarity 3 member C [Source:HGNC Symbol;Acc:HGNC:18664]
ENSG00000196943	0.123286	4.13867	1.96828	0.0524283	ENSG00000196943	NOP9	protein_coding	14	NOP9 nucleolar protein [Source:HGNC Symbol;Acc:HGNC:19826]
ENSG00000196950	0.149256	8.69007	1.11334	0.268829	ENSG00000196950	SLC39A10	protein_coding	2	solute carrier family 39 member 10 [Source:HGNC Symbol;Acc:HGNC:20861]
ENSG00000196951	-0.0388685	0.397162	-0.306953	0.75966	ENSG00000196951	SCOC-AS1	antisense	4	SCOC antisense RNA 1 [Source:HGNC Symbol;Acc:HGNC:50601]
ENSG00000196954	0.0248059	1.36438	0.118628	0.905862	ENSG00000196954	CASP4	protein_coding	11	caspase 4 [Source:HGNC Symbol;Acc:HGNC:1505]
ENSG00000196961	-0.054746	5.60276	-0.550054	0.583783	ENSG00000196961	AP2A1	protein_coding	19	adaptor related protein complex 2 subunit alpha 1 [Source:HGNC Symbol;Acc:HGNC:561]
ENSG00000196967	0.00266602	4.92072	0.0383202	0.969526	ENSG00000196967	ZNF585A	protein_coding	19	zinc finger protein 585A [Source:HGNC Symbol;Acc:HGNC:26305]
ENSG00000196968	0.0731693	4.18607	1.02713	0.30739	ENSG00000196968	FUT11	protein_coding	10	fucosyltransferase 11 [Source:HGNC Symbol;Acc:HGNC:19233]
ENSG00000196975	-0.00445313	3.64482	-0.057942	0.953936	ENSG00000196975	ANXA4	protein_coding	2	annexin A4 [Source:HGNC Symbol;Acc:HGNC:542]
ENSG00000196981	0.0506035	2.3228	0.493318	0.623111	ENSG00000196981	WDR5B	protein_coding	3	WD repeat domain 5B [Source:HGNC Symbol;Acc:HGNC:17826]
ENSG00000196990	0.0280735	4.39773	0.225162	0.822416	ENSG00000196990	FAM163B	protein_coding	9	family with sequence similarity 163 member B [Source:HGNC Symbol;Acc:HGNC:33277]
ENSG00000197006	0.128939	6.47893	1.46383	0.147077	ENSG00000197006	METTL9	protein_coding	16	methyltransferase like 9 [Source:HGNC Symbol;Acc:HGNC:24586]
ENSG00000197008	0.0297857	5.47102	0.512676	0.609562	ENSG00000197008	ZNF138	protein_coding	7	zinc finger protein 138 [Source:HGNC Symbol;Acc:HGNC:12922]
ENSG00000197013	0.0607908	4.57379	0.85219	0.396601	ENSG00000197013	ZNF429	protein_coding	19	zinc finger protein 429 [Source:HGNC Symbol;Acc:HGNC:20817]
ENSG00000197016	-0.00142382	5.28985	-0.0215731	0.982841	ENSG00000197016	ZNF470	protein_coding	19	zinc finger protein 470 [Source:HGNC Symbol;Acc:HGNC:22220]
ENSG00000197019	0.0285323	-0.164566	0.132922	0.894582	ENSG00000197019	SERTAD1	protein_coding	19	SERTA domain containing 1 [Source:HGNC Symbol;Acc:HGNC:17932]
ENSG00000197020	0.206776	4.15933	1.57264	0.119668	ENSG00000197020	ZNF100	protein_coding	19	zinc finger protein 100 [Source:HGNC Symbol;Acc:HGNC:12880]
ENSG00000197024	-0.0178923	5.36879	-0.386113	0.700417	ENSG00000197024	ZNF398	protein_coding	7	zinc finger protein 398 [Source:HGNC Symbol;Acc:HGNC:18373]
ENSG00000197037	-0.00437225	4.10295	-0.0902798	0.928286	ENSG00000197037	ZSCAN25	protein_coding	7	zinc finger and SCAN domain containing 25 [Source:HGNC Symbol;Acc:HGNC:21961]
ENSG00000197043	0.131897	7.32616	0.871857	0.385842	ENSG00000197043	ANXA6	protein_coding	5	annexin A6 [Source:HGNC Symbol;Acc:HGNC:544]
ENSG00000197044	0.123484	5.2612	1.49781	0.138037	ENSG00000197044	ZNF441	protein_coding	19	zinc finger protein 441 [Source:HGNC Symbol;Acc:HGNC:20875]
ENSG00000197045	0.14092	7.85318	1.22538	0.223954	ENSG00000197045	GMFB	protein_coding	14	glia maturation factor beta [Source:HGNC Symbol;Acc:HGNC:4373]
ENSG00000197046	-0.199617	-0.77499	-0.843699	0.401302	ENSG00000197046	SIGLEC15	protein_coding	18	sialic acid binding Ig like lectin 15 [Source:HGNC Symbol;Acc:HGNC:27596]
ENSG00000197050	0.0702421	3.77554	0.789408	0.432159	ENSG00000197050	ZNF420	protein_coding	19	zinc finger protein 420 [Source:HGNC Symbol;Acc:HGNC:20649]
ENSG00000197054	0.0244492	0.634844	0.202082	0.840355	ENSG00000197054	ZNF763	protein_coding	19	zinc finger protein 763 [Source:HGNC Symbol;Acc:HGNC:27614]
ENSG00000197056	0.12636	3.29427	1.82745	0.0712843	ENSG00000197056	ZMYM1	protein_coding	1	zinc finger MYM-type containing 1 [Source:HGNC Symbol;Acc:HGNC:26253]
ENSG00000197057	-0.264222	-1.00563	-1.12202	0.265141	ENSG00000197057	DTHD1	protein_coding	4	death domain containing 1 [Source:HGNC Symbol;Acc:HGNC:37261]
ENSG00000197061	-0.000733165	4.34819	-0.00404758	0.99678	ENSG00000197061	HIST1H4C	protein_coding	6	histone cluster 1 H4 family member c [Source:HGNC Symbol;Acc:HGNC:4787]
ENSG00000197062	0.034622	4.68971	0.664724	0.508099	ENSG00000197062	ZSCAN26	protein_coding	6	zinc finger and SCAN domain containing 26 [Source:HGNC Symbol;Acc:HGNC:12978]
ENSG00000197063	-0.00853344	5.38053	-0.113786	0.909687	ENSG00000197063	MAFG	protein_coding	17	MAF bZIP transcription factor G [Source:HGNC Symbol;Acc:HGNC:6781]
ENSG00000197067	0.0765048	-0.154817	0.237398	0.812942	ENSG00000197067	OR2T32P	transcribed_unprocessed_pseudogene	1	olfactory receptor family 2 subfamily T member 32 pseudogene [Source:HGNC Symbol;Acc:HGNC:31254]
ENSG00000197070	-0.0487608	2.79314	-0.491746	0.624218	ENSG00000197070	ARRDC1	protein_coding	9	arrestin domain containing 1 [Source:HGNC Symbol;Acc:HGNC:28633]
ENSG00000197077	-0.0853369	6.59656	-1.08741	0.280054	ENSG00000197077	KIAA1671	protein_coding	22	KIAA1671 [Source:HGNC Symbol;Acc:HGNC:29345]
ENSG00000197081	0.0468088	6.19258	0.83315	0.40719	ENSG00000197081	IGF2R	protein_coding	6	insulin like growth factor 2 receptor [Source:HGNC Symbol;Acc:HGNC:5467]
ENSG00000197083	-0.139032	1.11928	-0.673928	0.50226	ENSG00000197083	ZNF300P1	transcribed_unprocessed_pseudogene	5	zinc finger protein 300 pseudogene 1 [Source:HGNC Symbol;Acc:HGNC:27032]
ENSG00000197085	-0.278518	0.667944	-1.87282	0.0646715	ENSG00000197085	NPSR1-AS1	processed_transcript	7	NPSR1 antisense RNA 1 [Source:HGNC Symbol;Acc:HGNC:22128]
ENSG00000197093	0.302132	1.2598	1.47006	0.145388	ENSG00000197093	GAL3ST4	protein_coding	7	galactose-3-O-sulfotransferase 4 [Source:HGNC Symbol;Acc:HGNC:24145]
ENSG00000197099	0.0423631	-2.37376	0.158234	0.874663	ENSG00000197099	RP11-573D15.8	antisense	3	novel transcript, antisense to KNG1, HRG, FETUB, AHSG and DNAJB11
ENSG00000197102	0.0339571	10.7243	0.460126	0.646648	ENSG00000197102	DYNC1H1	protein_coding	14	dynein cytoplasmic 1 heavy chain 1 [Source:HGNC Symbol;Acc:HGNC:2961]
ENSG00000197106	-0.0318654	7.06544	-0.281577	0.77898	ENSG00000197106	SLC6A17	protein_coding	1	solute carrier family 6 member 17 [Source:HGNC Symbol;Acc:HGNC:31399]
ENSG00000197111	-0.0323739	5.0431	-0.487161	0.627449	ENSG00000197111	PCBP2	protein_coding	12	poly(rC) binding protein 2 [Source:HGNC Symbol;Acc:HGNC:8648]
ENSG00000197114	0.141851	0.478538	1.00413	0.318283	ENSG00000197114	ZGPAT	protein_coding	20	zinc finger CCCH-type and G-patch domain containing [Source:HGNC Symbol;Acc:HGNC:15948]
ENSG00000197119	-0.121554	3.99799	-0.89512	0.373353	ENSG00000197119	SLC25A29	protein_coding	14	solute carrier family 25 member 29 [Source:HGNC Symbol;Acc:HGNC:20116]
ENSG00000197121	0.0203164	7.02197	0.221107	0.825561	ENSG00000197121	PGAP1	protein_coding	2	post-GPI attachment to proteins 1 [Source:HGNC Symbol;Acc:HGNC:25712]
ENSG00000197122	0.0264206	3.97057	0.327875	0.743845	ENSG00000197122	SRC	protein_coding	20	SRC proto-oncogene, non-receptor tyrosine kinase [Source:HGNC Symbol;Acc:HGNC:11283]
ENSG00000197124	-0.0542694	3.40823	-0.542511	0.588944	ENSG00000197124	ZNF682	protein_coding	19	zinc finger protein 682 [Source:HGNC Symbol;Acc:HGNC:28857]
ENSG00000197128	-0.0985029	5.02733	-1.42652	0.157529	ENSG00000197128	ZNF772	protein_coding	19	zinc finger protein 772 [Source:HGNC Symbol;Acc:HGNC:33106]
ENSG00000197134	-0.034502	1.61392	-0.181233	0.856634	ENSG00000197134	ZNF257	protein_coding	19	zinc finger protein 257 [Source:HGNC Symbol;Acc:HGNC:13498]
ENSG00000197136	-0.047379	4.27031	-0.419536	0.675926	ENSG00000197136	PCNX3	protein_coding	11	pecanex 3 [Source:HGNC Symbol;Acc:HGNC:18760]
ENSG00000197140	0.0394306	4.36666	0.406763	0.685246	ENSG00000197140	ADAM32	protein_coding	8	ADAM metallopeptidase domain 32 [Source:HGNC Symbol;Acc:HGNC:15479]
ENSG00000197142	-0.00398137	2.68331	-0.0247296	0.980331	ENSG00000197142	ACSL5	protein_coding	10	acyl-CoA synthetase long chain family member 5 [Source:HGNC Symbol;Acc:HGNC:16526]
ENSG00000197147	0.062917	7.8331	0.719535	0.473865	ENSG00000197147	LRRC8B	protein_coding	1	leucine rich repeat containing 8 VRAC subunit B [Source:HGNC Symbol;Acc:HGNC:30692]
ENSG00000197150	-0.0462763	3.87625	-0.543476	0.588282	ENSG00000197150	ABCB8	protein_coding	7	ATP binding cassette subfamily B member 8 [Source:HGNC Symbol;Acc:HGNC:49]
ENSG00000197157	0.116194	5.81986	1.42776	0.157172	ENSG00000197157	SND1	protein_coding	7	staphylococcal nuclease and tudor domain containing 1 [Source:HGNC Symbol;Acc:HGNC:30646]
ENSG00000197162	-0.0825458	3.18937	-1.262	0.210539	ENSG00000197162	ZNF785	protein_coding	16	zinc finger protein 785 [Source:HGNC Symbol;Acc:HGNC:26496]
ENSG00000197165	-0.0735298	0.137178	-0.298549	0.766043	ENSG00000197165	SULT1A2	protein_coding	16	sulfotransferase family 1A member 2 [Source:HGNC Symbol;Acc:HGNC:11454]
ENSG00000197168	0.0370742	2.69301	0.35419	0.724109	ENSG00000197168	NEK5	protein_coding	13	NIMA related kinase 5 [Source:HGNC Symbol;Acc:HGNC:7748]
ENSG00000197170	0.0959943	6.84368	0.894691	0.373581	ENSG00000197170	PSMD12	protein_coding	17	proteasome 26S subunit, non-ATPase 12 [Source:HGNC Symbol;Acc:HGNC:9557]
ENSG00000197177	-0.182342	4.53593	-1.5694	0.120421	ENSG00000197177	ADGRA1	protein_coding	10	adhesion G protein-coupled receptor A1 [Source:HGNC Symbol;Acc:HGNC:13838]
ENSG00000197181	0.0498556	0.643742	0.215036	0.830275	ENSG00000197181	PIWIL2	protein_coding	8	piwi like RNA-mediated gene silencing 2 [Source:HGNC Symbol;Acc:HGNC:17644]
ENSG00000197182	-0.018735	2.59114	-0.125959	0.900074	ENSG00000197182	MIRLET7BHG	lincRNA	22	MIRLET7B host gene [Source:HGNC Symbol;Acc:HGNC:37189]
ENSG00000197183	-0.0137183	5.33972	-0.176727	0.860161	ENSG00000197183	NOL4L	protein_coding	20	nucleolar protein 4 like [Source:HGNC Symbol;Acc:HGNC:16106]
ENSG00000197191	0.0507036	-1.48648	0.246795	0.805686	ENSG00000197191	CYSRT1	protein_coding	9	cysteine rich tail 1 [Source:HGNC Symbol;Acc:HGNC:30529]
ENSG00000197208	0.0150949	1.89657	0.180742	0.857017	ENSG00000197208	SLC22A4	protein_coding	5	solute carrier family 22 member 4 [Source:HGNC Symbol;Acc:HGNC:10968]
ENSG00000197217	0.0898713	6.9345	1.12245	0.26496	ENSG00000197217	ENTPD4	protein_coding	8	ectonucleoside triphosphate diphosphohydrolase 4 [Source:HGNC Symbol;Acc:HGNC:14573]
ENSG00000197223	0.0992348	3.53281	0.727714	0.46887	ENSG00000197223	C1D	protein_coding	2	C1D nuclear receptor corepressor [Source:HGNC Symbol;Acc:HGNC:29911]
ENSG00000197226	0.0702415	6.63158	0.979748	0.330104	ENSG00000197226	TBC1D9B	protein_coding	5	TBC1 domain family member 9B [Source:HGNC Symbol;Acc:HGNC:29097]
ENSG00000197238	-0.00748632	1.03952	-0.0232958	0.981471	ENSG00000197238	HIST1H4J	protein_coding	6	histone cluster 1 H4 family member j [Source:HGNC Symbol;Acc:HGNC:4785]
ENSG00000197245	0.224067	-0.861418	0.966099	0.336846	ENSG00000197245	FAM110D	protein_coding	1	family with sequence similarity 110 member D [Source:HGNC Symbol;Acc:HGNC:25860]
ENSG00000197249	0.622998	0.150463	1.59764	0.113984	ENSG00000197249	SERPINA1	protein_coding	14	serpin family A member 1 [Source:HGNC Symbol;Acc:HGNC:8941]
ENSG00000197256	0.185997	3.4175	1.73464	0.0865759	ENSG00000197256	KANK2	protein_coding	19	KN motif and ankyrin repeat domains 2 [Source:HGNC Symbol;Acc:HGNC:29300]
ENSG00000197258	-0.117482	4.73179	-0.294775	0.768914	ENSG00000197258	EIF4BP6	processed_pseudogene	7	eukaryotic translation initiation factor 4B pseudogene 6 [Source:HGNC Symbol;Acc:HGNC:37939]
ENSG00000197261	0.104019	0.423998	0.334939	0.73853	ENSG00000197261	C6orf141	protein_coding	6	chromosome 6 open reading frame 141 [Source:HGNC Symbol;Acc:HGNC:21351]
ENSG00000197265	0.0596498	3.67906	0.741179	0.46071	ENSG00000197265	GTF2E2	protein_coding	8	general transcription factor IIE subunit 2 [Source:HGNC Symbol;Acc:HGNC:4651]
ENSG00000197275	0.0286357	2.17954	0.313143	0.754971	ENSG00000197275	RAD54B	protein_coding	8	RAD54 homolog B [Source:HGNC Symbol;Acc:HGNC:17228]
ENSG00000197279	0.0922695	1.25938	0.669254	0.505221	ENSG00000197279	ZNF165	protein_coding	6	zinc finger protein 165 [Source:HGNC Symbol;Acc:HGNC:12953]
ENSG00000197283	-0.0639432	5.95154	-0.529267	0.598056	ENSG00000197283	SYNGAP1	protein_coding	6	synaptic Ras GTPase activating protein 1 [Source:HGNC Symbol;Acc:HGNC:11497]
ENSG00000197291	0.160617	0.685979	1.06547	0.289801	ENSG00000197291	RAMP2-AS1	lincRNA	17	RAMP2 antisense RNA 1 [Source:HGNC Symbol;Acc:HGNC:44358]
ENSG00000197296	0.0184774	4.43582	0.291366	0.77151	ENSG00000197296	FITM2	protein_coding	20	fat storage inducing transmembrane protein 2 [Source:HGNC Symbol;Acc:HGNC:16135]
ENSG00000197299	0.0427975	3.07398	0.37817	0.706286	ENSG00000197299	BLM	protein_coding	15	BLM RecQ like helicase [Source:HGNC Symbol;Acc:HGNC:1058]
ENSG00000197301	0.225237	-1.87038	0.731881	0.466336	ENSG00000197301	RP11-366L20.2	antisense	12	uncharacterized LOC100129940 [Source:NCBI gene;Acc:100129940]
ENSG00000197302	0.103797	5.37863	1.45952	0.148257	ENSG00000197302	ZNF720	protein_coding	16	zinc finger protein 720 [Source:HGNC Symbol;Acc:HGNC:26987]
ENSG00000197312	0.0199592	5.8585	0.418851	0.676425	ENSG00000197312	DDI2	protein_coding	1	DNA damage inducible 1 homolog 2 [Source:HGNC Symbol;Acc:HGNC:24578]
ENSG00000197321	0.0405319	4.07002	0.402182	0.688601	ENSG00000197321	SVIL	protein_coding	10	supervillin [Source:HGNC Symbol;Acc:HGNC:11480]
ENSG00000197322	0.0349884	2.01778	0.191759	0.848407	ENSG00000197322	C17orf102	bidirectional_promoter_lncRNA	17	chromosome 17 open reading frame 102 [Source:HGNC Symbol;Acc:HGNC:34412]
ENSG00000197323	0.0100683	7.7045	0.213845	0.831201	ENSG00000197323	TRIM33	protein_coding	1	tripartite motif containing 33 [Source:HGNC Symbol;Acc:HGNC:16290]
ENSG00000197324	-0.0366067	3.86125	-0.237957	0.812511	ENSG00000197324	LRP10	protein_coding	14	LDL receptor related protein 10 [Source:HGNC Symbol;Acc:HGNC:14553]
ENSG00000197329	0.0538741	5.05822	0.62667	0.532623	ENSG00000197329	PELI1	protein_coding	2	pellino E3 ubiquitin protein ligase 1 [Source:HGNC Symbol;Acc:HGNC:8827]
ENSG00000197332	-0.177043	-0.853705	-0.891511	0.375274	ENSG00000197332	CTC-499B15.5	lincRNA	19	novel transcript
ENSG00000197343	-0.0257285	6.7288	-0.671844	0.503579	ENSG00000197343	ZNF655	protein_coding	7	zinc finger protein 655 [Source:HGNC Symbol;Acc:HGNC:30899]
ENSG00000197345	0.200686	3.50848	1.1366	0.259031	ENSG00000197345	MRPL21	protein_coding	11	mitochondrial ribosomal protein L21 [Source:HGNC Symbol;Acc:HGNC:14479]
ENSG00000197355	-0.106934	2.17973	-0.720373	0.473352	ENSG00000197355	UAP1L1	protein_coding	9	UDP-N-acetylglucosamine pyrophosphorylase 1 like 1 [Source:HGNC Symbol;Acc:HGNC:28082]
ENSG00000197358	-0.276071	3.12805	-0.49462	0.622196	ENSG00000197358	BNIP3P1	transcribed_processed_pseudogene	14	BCL2 interacting protein 3 pseudogene 1 [Source:HGNC Symbol;Acc:HGNC:19922]
ENSG00000197360	0.0538487	2.10753	0.303195	0.762512	ENSG00000197360	ZNF98	protein_coding	19	zinc finger protein 98 [Source:HGNC Symbol;Acc:HGNC:13174]
ENSG00000197361	0.0857704	0.633747	0.67853	0.499354	ENSG00000197361	FBXL22	protein_coding	15	F-box and leucine rich repeat protein 22 [Source:HGNC Symbol;Acc:HGNC:27537]
ENSG00000197362	-0.0232841	3.83246	-0.317419	0.751736	ENSG00000197362	ZNF786	protein_coding	7	zinc finger protein 786 [Source:HGNC Symbol;Acc:HGNC:21806]
ENSG00000197363	-0.00387686	2.67323	-0.0575992	0.954209	ENSG00000197363	ZNF517	protein_coding	8	zinc finger protein 517 [Source:HGNC Symbol;Acc:HGNC:27984]
ENSG00000197372	0.0200559	5.03066	0.27242	0.785986	ENSG00000197372	ZNF675	protein_coding	19	zinc finger protein 675 [Source:HGNC Symbol;Acc:HGNC:30768]
ENSG00000197375	-0.0309248	3.86914	-0.328222	0.743584	ENSG00000197375	SLC22A5	protein_coding	5	solute carrier family 22 member 5 [Source:HGNC Symbol;Acc:HGNC:10969]
ENSG00000197376	-0.17293	-1.96962	-0.781939	0.436511	ENSG00000197376	OR8S1	transcribed_processed_pseudogene	12	biorientation of chromosomes in cell division 1 like 2 (BOD1L2) pseudogene
ENSG00000197380	0.111946	5.32811	1.06676	0.289222	ENSG00000197380	DACT3	protein_coding	19	dishevelled binding antagonist of beta catenin 3 [Source:HGNC Symbol;Acc:HGNC:30745]
ENSG00000197381	-0.0451972	6.09518	-0.547856	0.585285	ENSG00000197381	ADARB1	protein_coding	21	adenosine deaminase, RNA specific B1 [Source:HGNC Symbol;Acc:HGNC:226]
ENSG00000197385	0.0487397	1.74942	0.416206	0.678351	ENSG00000197385	ZNF860	protein_coding	3	zinc finger protein 860 [Source:HGNC Symbol;Acc:HGNC:34513]
ENSG00000197386	-0.0284085	7.87502	-0.400836	0.689587	ENSG00000197386	HTT	protein_coding	4	huntingtin [Source:HGNC Symbol;Acc:HGNC:4851]
ENSG00000197405	0.0701923	-0.252501	0.300008	0.764933	ENSG00000197405	C5AR1	protein_coding	19	complement C5a receptor 1 [Source:HGNC Symbol;Acc:HGNC:1338]
ENSG00000197406	-0.0344674	-2.23256	-0.0865418	0.931248	ENSG00000197406	DIO3	protein_coding	14	iodothyronine deiodinase 3 [Source:HGNC Symbol;Acc:HGNC:2885]
ENSG00000197410	-0.0484889	5.59803	-0.468089	0.640967	ENSG00000197410	DCHS2	protein_coding	4	dachsous cadherin-related 2 [Source:HGNC Symbol;Acc:HGNC:23111]
ENSG00000197415	-0.0229996	0.203668	-0.149594	0.881454	ENSG00000197415	VEPH1	protein_coding	3	ventricular zone expressed PH domain containing 1 [Source:HGNC Symbol;Acc:HGNC:25735]
ENSG00000197417	-0.194732	-0.261829	-1.03324	0.304541	ENSG00000197417	SHPK	protein_coding	17	sedoheptulokinase [Source:HGNC Symbol;Acc:HGNC:1492]
ENSG00000197429	0.0433436	3.82518	0.610961	0.542922	ENSG00000197429	IPP	protein_coding	1	intracisternal A particle-promoted polypeptide [Source:HGNC Symbol;Acc:HGNC:6108]
ENSG00000197430	-0.026671	6.27114	-0.104604	0.916947	ENSG00000197430	OPALIN	protein_coding	10	oligodendrocytic myelin paranodal and inner loop protein [Source:HGNC Symbol;Acc:HGNC:20707]
ENSG00000197442	0.049795	6.70196	0.534979	0.594118	ENSG00000197442	MAP3K5	protein_coding	6	mitogen-activated protein kinase kinase kinase 5 [Source:HGNC Symbol;Acc:HGNC:6857]
ENSG00000197444	0.0597825	5.64302	0.702358	0.484453	ENSG00000197444	OGDHL	protein_coding	10	oxoglutarate dehydrogenase like [Source:HGNC Symbol;Acc:HGNC:25590]
ENSG00000197448	0.0188946	4.783	0.38513	0.701142	ENSG00000197448	GSTK1	protein_coding	7	glutathione S-transferase kappa 1 [Source:HGNC Symbol;Acc:HGNC:16906]
ENSG00000197451	0.137252	3.99387	1.77775	0.0791665	ENSG00000197451	HNRNPAB	protein_coding	5	heterogeneous nuclear ribonucleoprotein A/B [Source:HGNC Symbol;Acc:HGNC:5034]
ENSG00000197454	0.0295288	1.24977	0.0920331	0.926897	ENSG00000197454	OR2L5	protein_coding	1	olfactory receptor family 2 subfamily L member 5 [Source:HGNC Symbol;Acc:HGNC:15011]
ENSG00000197457	0.0824396	7.08176	0.791041	0.431211	ENSG00000197457	STMN3	protein_coding	20	stathmin 3 [Source:HGNC Symbol;Acc:HGNC:15926]
ENSG00000197461	0.0982165	4.66569	1.64221	0.104392	ENSG00000197461	PDGFA	protein_coding	7	platelet derived growth factor subunit A [Source:HGNC Symbol;Acc:HGNC:8799]
ENSG00000197465	-0.0485595	2.06321	-0.263718	0.792661	ENSG00000197465	GYPE	protein_coding	4	glycophorin E (MNS blood group) [Source:HGNC Symbol;Acc:HGNC:4705]
ENSG00000197467	0.135707	-0.195753	0.50852	0.612459	ENSG00000197467	COL13A1	protein_coding	10	collagen type XIII alpha 1 chain [Source:HGNC Symbol;Acc:HGNC:2190]
ENSG00000197471	0.206778	0.0147875	0.776079	0.439944	ENSG00000197471	SPN	protein_coding	16	sialophorin [Source:HGNC Symbol;Acc:HGNC:11249]
ENSG00000197472	0.354623	-0.753736	1.51994	0.132387	ENSG00000197472	ZNF695	protein_coding	1	zinc finger protein 695 [Source:HGNC Symbol;Acc:HGNC:30954]
ENSG00000197479	-0.140291	3.39734	-1.37361	0.173321	ENSG00000197479	PCDHB11	protein_coding	5	protocadherin beta 11 [Source:HGNC Symbol;Acc:HGNC:8682]
ENSG00000197483	0.0331908	0.108997	0.156953	0.875669	ENSG00000197483	ZNF628	protein_coding	19	zinc finger protein 628 [Source:HGNC Symbol;Acc:HGNC:28054]
ENSG00000197496	-0.0351309	1.52821	-0.153386	0.878472	ENSG00000197496	SLC2A10	protein_coding	20	solute carrier family 2 member 10 [Source:HGNC Symbol;Acc:HGNC:13444]
ENSG00000197497	-0.0063688	1.86448	-0.055347	0.955997	ENSG00000197497	ZNF665	protein_coding	19	zinc finger protein 665 [Source:HGNC Symbol;Acc:HGNC:25885]
ENSG00000197498	0.0708857	4.63135	0.722091	0.472301	ENSG00000197498	RPF2	protein_coding	6	ribosome production factor 2 homolog [Source:HGNC Symbol;Acc:HGNC:20870]
ENSG00000197520	0.205064	0.646113	0.692619	0.490513	ENSG00000197520	FAM177B	protein_coding	1	family with sequence similarity 177 member B [Source:HGNC Symbol;Acc:HGNC:34395]
ENSG00000197530	-0.0133313	4.08934	-0.146414	0.883955	ENSG00000197530	MIB2	protein_coding	1	mindbomb E3 ubiquitin protein ligase 2 [Source:HGNC Symbol;Acc:HGNC:30577]
ENSG00000197535	0.122447	10.2366	1.2138	0.228324	ENSG00000197535	MYO5A	protein_coding	15	myosin VA [Source:HGNC Symbol;Acc:HGNC:7602]
ENSG00000197536	-0.0786489	3.12022	-0.619707	0.537175	ENSG00000197536	C5orf56	processed_transcript	5	chromosome 5 open reading frame 56 [Source:HGNC Symbol;Acc:HGNC:33838]
ENSG00000197548	0.105868	4.97171	1.51456	0.133744	ENSG00000197548	ATG7	protein_coding	3	autophagy related 7 [Source:HGNC Symbol;Acc:HGNC:16935]
ENSG00000197555	-0.0264816	7.61604	-0.456323	0.649369	ENSG00000197555	SIPA1L1	protein_coding	14	signal induced proliferation associated 1 like 1 [Source:HGNC Symbol;Acc:HGNC:20284]
ENSG00000197557	-0.0458597	3.90983	-0.538527	0.591678	ENSG00000197557	TTC30A	protein_coding	2	tetratricopeptide repeat domain 30A [Source:HGNC Symbol;Acc:HGNC:25853]
ENSG00000197558	0.121521	2.18626	0.701414	0.485038	ENSG00000197558	SSPO	protein_coding	7	SCO-spondin [Source:HGNC Symbol;Acc:HGNC:21998]
ENSG00000197562	0.0360081	4.49264	0.339163	0.735357	ENSG00000197562	RAB40C	protein_coding	16	RAB40C, member RAS oncogene family [Source:HGNC Symbol;Acc:HGNC:18285]
ENSG00000197563	0.00413575	5.43324	0.0747321	0.940611	ENSG00000197563	PIGN	protein_coding	18	phosphatidylinositol glycan anchor biosynthesis class N [Source:HGNC Symbol;Acc:HGNC:8967]
ENSG00000197566	-0.0179495	4.03054	-0.247713	0.804978	ENSG00000197566	ZNF624	protein_coding	17	zinc finger protein 624 [Source:HGNC Symbol;Acc:HGNC:29254]
ENSG00000197568	-0.0652307	1.12532	-0.454315	0.650807	ENSG00000197568	HHLA3	protein_coding	1	HERV-H LTR-associating 3 [Source:HGNC Symbol;Acc:HGNC:4906]
ENSG00000197579	0.0191859	5.62455	0.278929	0.781004	ENSG00000197579	TOPORS	protein_coding	9	TOP1 binding arginine/serine rich protein [Source:HGNC Symbol;Acc:HGNC:21653]
ENSG00000197580	0.0261006	3.89008	0.298438	0.766127	ENSG00000197580	BCO2	protein_coding	11	beta-carotene oxygenase 2 [Source:HGNC Symbol;Acc:HGNC:18503]
ENSG00000197584	0.0495833	2.99254	0.553257	0.581599	ENSG00000197584	KCNMB2	protein_coding	3	potassium calcium-activated channel subfamily M regulatory beta subunit 2 [Source:HGNC Symbol;Acc:HGNC:6286]
ENSG00000197585	-0.425043	-0.58386	-2.47065	0.0155673	ENSG00000197585	AC107218.3	antisense	2	novel transcript, antisense to VWC2L
ENSG00000197586	0.0373926	5.56154	0.355999	0.722759	ENSG00000197586	ENTPD6	protein_coding	20	ectonucleoside triphosphate diphosphohydrolase 6 (putative) [Source:HGNC Symbol;Acc:HGNC:3368]
ENSG00000197594	-0.0959627	1.57222	-0.697973	0.487176	ENSG00000197594	ENPP1	protein_coding	6	ectonucleotide pyrophosphatase/phosphodiesterase 1 [Source:HGNC Symbol;Acc:HGNC:3356]
ENSG00000197599	-0.0975429	-1.49946	-0.331216	0.74133	ENSG00000197599	CCDC154	protein_coding	16	coiled-coil domain containing 154 [Source:HGNC Symbol;Acc:HGNC:34454]
ENSG00000197601	0.035026	7.06905	0.470415	0.639312	ENSG00000197601	FAR1	protein_coding	11	fatty acyl-CoA reductase 1 [Source:HGNC Symbol;Acc:HGNC:26222]
ENSG00000197603	-0.00416709	7.73739	-0.0897412	0.928713	ENSG00000197603	C5orf42	protein_coding	5	ciliogenesis and planar polarity effector 1 [Source:HGNC Symbol;Acc:HGNC:25801]
ENSG00000197608	-0.0435836	4.95208	-0.729178	0.467978	ENSG00000197608	ZNF841	protein_coding	19	zinc finger protein 841 [Source:HGNC Symbol;Acc:HGNC:27611]
ENSG00000197614	0.136307	-1.93507	0.456479	0.649257	ENSG00000197614	MFAP5	protein_coding	12	microfibril associated protein 5 [Source:HGNC Symbol;Acc:HGNC:29673]
ENSG00000197619	-0.0110203	4.79474	-0.163365	0.870634	ENSG00000197619	ZNF615	protein_coding	19	zinc finger protein 615 [Source:HGNC Symbol;Acc:HGNC:24740]
ENSG00000197622	-0.000551344	5.21333	-0.00975641	0.992239	ENSG00000197622	CDC42SE1	protein_coding	1	CDC42 small effector 1 [Source:HGNC Symbol;Acc:HGNC:17719]
ENSG00000197629	0.434737	2.04075	1.84317	0.0689322	ENSG00000197629	MPEG1	protein_coding	11	macrophage expressed 1 [Source:HGNC Symbol;Acc:HGNC:29619]
ENSG00000197632	0.136626	-2.72863	0.332794	0.740142	ENSG00000197632	SERPINB2	protein_coding	18	serpin family B member 2 [Source:HGNC Symbol;Acc:HGNC:8584]
ENSG00000197635	-0.160927	2.60121	-1.30394	0.195918	ENSG00000197635	DPP4	protein_coding	2	dipeptidyl peptidase 4 [Source:HGNC Symbol;Acc:HGNC:3009]
ENSG00000197646	0.111368	0.269899	0.683339	0.496327	ENSG00000197646	PDCD1LG2	protein_coding	9	programmed cell death 1 ligand 2 [Source:HGNC Symbol;Acc:HGNC:18731]
ENSG00000197647	0.0424588	2.90494	0.567122	0.572187	ENSG00000197647	ZNF433	protein_coding	19	zinc finger protein 433 [Source:HGNC Symbol;Acc:HGNC:20811]
ENSG00000197653	-0.0235795	3.45108	-0.256799	0.79798	ENSG00000197653	DNAH10	protein_coding	12	dynein axonemal heavy chain 10 [Source:HGNC Symbol;Acc:HGNC:2941]
ENSG00000197658	-0.0579304	1.39675	-0.313792	0.754479	ENSG00000197658	SLC22A24	protein_coding	11	solute carrier family 22 member 24 [Source:HGNC Symbol;Acc:HGNC:28542]
ENSG00000197670	0.337075	-1.73579	1.29051	0.200513	ENSG00000197670	RP4-724E16.2	antisense	20	novel transcript, antisense to ZNF217
ENSG00000197694	0.0181613	10.668	0.213831	0.831212	ENSG00000197694	SPTAN1	protein_coding	9	spectrin alpha, non-erythrocytic 1 [Source:HGNC Symbol;Acc:HGNC:11273]
ENSG00000197696	0.197663	-1.40025	0.721155	0.472873	ENSG00000197696	NMB	protein_coding	15	neuromedin B [Source:HGNC Symbol;Acc:HGNC:7842]
ENSG00000197702	-0.0221656	5.66425	-0.286051	0.775564	ENSG00000197702	PARVA	protein_coding	11	parvin alpha [Source:HGNC Symbol;Acc:HGNC:14652]
ENSG00000197705	-0.206621	1.66312	-0.960415	0.339681	ENSG00000197705	KLHL14	protein_coding	18	kelch like family member 14 [Source:HGNC Symbol;Acc:HGNC:29266]
ENSG00000197712	0.137025	3.07782	1.03036	0.305882	ENSG00000197712	FAM114A1	protein_coding	4	family with sequence similarity 114 member A1 [Source:HGNC Symbol;Acc:HGNC:25087]
ENSG00000197713	0.133657	5.70662	1.82694	0.0713618	ENSG00000197713	RPE	protein_coding	2	ribulose-5-phosphate-3-epimerase [Source:HGNC Symbol;Acc:HGNC:10293]
ENSG00000197714	0.0578007	6.31129	1.36558	0.175819	ENSG00000197714	ZNF460	protein_coding	19	zinc finger protein 460 [Source:HGNC Symbol;Acc:HGNC:21628]
ENSG00000197724	0.0337889	4.89719	0.525193	0.600872	ENSG00000197724	PHF2	protein_coding	9	PHD finger protein 2 [Source:HGNC Symbol;Acc:HGNC:8920]
ENSG00000197728	0.738859	2.12238	2.36465	0.0204195	ENSG00000197728	RPS26	protein_coding	12	ribosomal protein S26 [Source:HGNC Symbol;Acc:HGNC:10414]
ENSG00000197744	-0.213494	3.41512	-0.464292	0.643674	ENSG00000197744	PTMAP2	processed_pseudogene	5	prothymosin alpha pseudogene 2 [Source:HGNC Symbol;Acc:HGNC:9625]
ENSG00000197746	0.0561525	9.38046	0.668714	0.505564	ENSG00000197746	PSAP	protein_coding	10	prosaposin [Source:HGNC Symbol;Acc:HGNC:9498]
ENSG00000197747	0.319738	1.04276	1.59637	0.114268	ENSG00000197747	S100A10	protein_coding	1	S100 calcium binding protein A10 [Source:HGNC Symbol;Acc:HGNC:10487]
ENSG00000197748	-0.0864721	3.56188	-0.804115	0.423665	ENSG00000197748	CFAP43	protein_coding	10	cilia and flagella associated protein 43 [Source:HGNC Symbol;Acc:HGNC:26684]
ENSG00000197753	-0.160347	1.75603	-1.30147	0.196758	ENSG00000197753	LHFPL5	protein_coding	6	LHFPL tetraspan subfamily member 5 [Source:HGNC Symbol;Acc:HGNC:21253]
ENSG00000197756	0.243009	6.70886	1.38095	0.171062	ENSG00000197756	RPL37A	protein_coding	2	ribosomal protein L37a [Source:HGNC Symbol;Acc:HGNC:10348]
ENSG00000197763	0.0749622	3.13581	0.733054	0.465624	ENSG00000197763	TXNRD3	protein_coding	3	thioredoxin reductase 3 [Source:HGNC Symbol;Acc:HGNC:20667]
ENSG00000197766	0.0202401	-1.35773	0.0850639	0.932419	ENSG00000197766	CFD	protein_coding	19	complement factor D [Source:HGNC Symbol;Acc:HGNC:2771]
ENSG00000197769	0.0759894	-2.38715	0.214299	0.830848	ENSG00000197769	MAP1LC3C	protein_coding	1	microtubule associated protein 1 light chain 3 gamma [Source:HGNC Symbol;Acc:HGNC:13353]
ENSG00000197771	-0.0077283	4.38121	-0.107526	0.914636	ENSG00000197771	MCMBP	protein_coding	10	minichromosome maintenance complex binding protein [Source:HGNC Symbol;Acc:HGNC:25782]
ENSG00000197774	-0.139003	2.74194	-0.926212	0.357064	ENSG00000197774	EME2	protein_coding	16	essential meiotic structure-specific endonuclease subunit 2 [Source:HGNC Symbol;Acc:HGNC:27289]
ENSG00000197776	0.0462153	4.53066	0.448811	0.654757	ENSG00000197776	KLHDC1	protein_coding	14	kelch domain containing 1 [Source:HGNC Symbol;Acc:HGNC:19836]
ENSG00000197780	0.165051	5.41656	1.27458	0.206072	ENSG00000197780	TAF13	protein_coding	1	TATA-box binding protein associated factor 13 [Source:HGNC Symbol;Acc:HGNC:11546]
ENSG00000197782	0.0137082	5.31166	0.202923	0.8397	ENSG00000197782	ZNF780A	protein_coding	19	zinc finger protein 780A [Source:HGNC Symbol;Acc:HGNC:27603]
ENSG00000197785	-0.0145694	2.56415	-0.173418	0.862752	ENSG00000197785	ATAD3A	protein_coding	1	ATPase family, AAA domain containing 3A [Source:HGNC Symbol;Acc:HGNC:25567]
ENSG00000197798	-0.05607	4.26918	-0.904431	0.368427	ENSG00000197798	FAM118B	protein_coding	11	family with sequence similarity 118 member B [Source:HGNC Symbol;Acc:HGNC:26110]
ENSG00000197808	0.000806039	4.05044	0.0137331	0.989076	ENSG00000197808	ZNF461	protein_coding	19	zinc finger protein 461 [Source:HGNC Symbol;Acc:HGNC:21629]
ENSG00000197813	0.220454	-1.59803	0.667916	0.50607	ENSG00000197813	CTC-301O7.4	lincRNA	19	novel transcript
ENSG00000197815	-0.199629	2.34193	-1.31676	0.191601	ENSG00000197815	RP1-253P7.4	antisense	17	novel transcript, antisense to TOM1L2
ENSG00000197816	-0.141119	2.73056	-0.972985	0.333433	ENSG00000197816	CCDC180	protein_coding	9	coiled-coil domain containing 180 [Source:HGNC Symbol;Acc:HGNC:29303]
ENSG00000197818	0.0226974	4.38481	0.333819	0.739372	ENSG00000197818	SLC9A8	protein_coding	20	solute carrier family 9 member A8 [Source:HGNC Symbol;Acc:HGNC:20728]
ENSG00000197822	-0.202772	2.38055	-0.99173	0.324258	ENSG00000197822	OCLN	protein_coding	5	occludin [Source:HGNC Symbol;Acc:HGNC:8104]
ENSG00000197826	0.0805751	0.822128	0.567582	0.571876	ENSG00000197826	C4orf22	protein_coding	4	cilia and flagella associated protein 299 [Source:HGNC Symbol;Acc:HGNC:28554]
ENSG00000197837	0.102635	2.3845	0.986035	0.327028	ENSG00000197837	HIST4H4	protein_coding	12	histone cluster 4 H4 [Source:HGNC Symbol;Acc:HGNC:20510]
ENSG00000197841	0.0261467	4.87093	0.359963	0.719804	ENSG00000197841	ZNF181	protein_coding	19	zinc finger protein 181 [Source:HGNC Symbol;Acc:HGNC:12971]
ENSG00000197852	-0.0431983	-0.141312	-0.277854	0.781826	ENSG00000197852	FAM212B	protein_coding	1	inka box actin regulator 2 [Source:HGNC Symbol;Acc:HGNC:28045]
ENSG00000197857	0.0263235	4.76203	0.503935	0.615663	ENSG00000197857	ZNF44	protein_coding	19	zinc finger protein 44 [Source:HGNC Symbol;Acc:HGNC:13110]
ENSG00000197858	0.177042	2.87057	1.54996	0.125017	ENSG00000197858	GPAA1	protein_coding	8	glycosylphosphatidylinositol anchor attachment 1 [Source:HGNC Symbol;Acc:HGNC:4446]
ENSG00000197859	0.120042	2.55766	1.13496	0.259711	ENSG00000197859	ADAMTSL2	protein_coding	9	ADAMTS like 2 [Source:HGNC Symbol;Acc:HGNC:14631]
ENSG00000197860	0.194377	7.99292	1.62058	0.108961	ENSG00000197860	SGTB	protein_coding	5	small glutamine rich tetratricopeptide repeat containing beta [Source:HGNC Symbol;Acc:HGNC:23567]
ENSG00000197863	0.0632338	3.66954	1.01955	0.310955	ENSG00000197863	ZNF790	protein_coding	19	zinc finger protein 790 [Source:HGNC Symbol;Acc:HGNC:33114]
ENSG00000197872	0.0501882	7.82497	0.503092	0.616254	ENSG00000197872	FAM49A	protein_coding	2	family with sequence similarity 49 member A [Source:HGNC Symbol;Acc:HGNC:25373]
ENSG00000197879	0.195214	2.79914	2.08077	0.0405879	ENSG00000197879	MYO1C	protein_coding	17	myosin IC [Source:HGNC Symbol;Acc:HGNC:7597]
ENSG00000197882	0.100222	-0.428156	0.550325	0.583599	ENSG00000197882	OR7E13P	unprocessed_pseudogene	11	olfactory receptor family 7 subfamily E member 13 pseudogene [Source:HGNC Symbol;Acc:HGNC:8384]
ENSG00000197885	0.124029	5.91548	1.19244	0.236542	ENSG00000197885	NKIRAS1	protein_coding	3	NFKB inhibitor interacting Ras like 1 [Source:HGNC Symbol;Acc:HGNC:17899]
ENSG00000197889	-0.104129	-1.87148	-0.377524	0.706763	ENSG00000197889	MEIG1	protein_coding	10	meiosis/spermiogenesis associated 1 [Source:HGNC Symbol;Acc:HGNC:23429]
ENSG00000197892	-0.0354702	5.75558	-0.239013	0.811694	ENSG00000197892	KIF13B	protein_coding	8	kinesin family member 13B [Source:HGNC Symbol;Acc:HGNC:14405]
ENSG00000197893	0.0474403	-0.0145318	0.284766	0.776544	ENSG00000197893	NRAP	protein_coding	10	nebulin related anchoring protein [Source:HGNC Symbol;Acc:HGNC:7988]
ENSG00000197894	0.114819	5.91702	0.97334	0.333258	ENSG00000197894	ADH5	protein_coding	4	alcohol dehydrogenase 5 (class III), chi polypeptide [Source:HGNC Symbol;Acc:HGNC:253]
ENSG00000197901	-0.116984	0.272352	-0.560319	0.576796	ENSG00000197901	SLC22A6	protein_coding	11	solute carrier family 22 member 6 [Source:HGNC Symbol;Acc:HGNC:10970]
ENSG00000197903	0.242202	1.59164	1.67644	0.097475	ENSG00000197903	HIST1H2BK	protein_coding	6	histone cluster 1 H2B family member k [Source:HGNC Symbol;Acc:HGNC:13954]
ENSG00000197905	0.232719	-1.73058	0.731062	0.466833	ENSG00000197905	TEAD4	protein_coding	12	TEA domain transcription factor 4 [Source:HGNC Symbol;Acc:HGNC:11717]
ENSG00000197912	-0.00595155	6.48582	-0.105445	0.916281	ENSG00000197912	SPG7	protein_coding	16	SPG7, paraplegin matrix AAA peptidase subunit [Source:HGNC Symbol;Acc:HGNC:11237]
ENSG00000197915	-0.306216	3.25733	-1.16891	0.245841	ENSG00000197915	HRNR	protein_coding	1	hornerin [Source:HGNC Symbol;Acc:HGNC:20846]
ENSG00000197921	-0.105482	0.200476	-0.382742	0.702905	ENSG00000197921	HES5	protein_coding	1	hes family bHLH transcription factor 5 [Source:HGNC Symbol;Acc:HGNC:19764]
ENSG00000197927	0.0714701	2.89304	0.774892	0.440641	ENSG00000197927	C2orf27A	transcribed_unprocessed_pseudogene	2	chromosome 2 open reading frame 27A [Source:HGNC Symbol;Acc:HGNC:25077]
ENSG00000197928	0.019681	3.23429	0.227008	0.820985	ENSG00000197928	ZNF677	protein_coding	19	zinc finger protein 677 [Source:HGNC Symbol;Acc:HGNC:28730]
ENSG00000197930	-0.0117309	6.04582	-0.16351	0.870521	ENSG00000197930	ERO1A	protein_coding	14	endoplasmic reticulum oxidoreductase 1 alpha [Source:HGNC Symbol;Acc:HGNC:13280]
ENSG00000197933	0.0557319	2.88269	0.571715	0.569085	ENSG00000197933	ZNF823	protein_coding	19	zinc finger protein 823 [Source:HGNC Symbol;Acc:HGNC:30936]
ENSG00000197934	0.233499	2.4679	1.49334	0.139202	ENSG00000197934	CYYR1-AS1	antisense	21	cysteine and tyrosine rich 1 antisense RNA 1 [Source:HGNC Symbol;Acc:HGNC:39560]
ENSG00000197935	-0.0150995	-0.337595	-0.0510856	0.959382	ENSG00000197935	ZNF311	protein_coding	6	zinc finger protein 311 [Source:HGNC Symbol;Acc:HGNC:13847]
ENSG00000197937	-0.0356341	4.53826	-0.6119	0.542304	ENSG00000197937	ZNF347	protein_coding	19	zinc finger protein 347 [Source:HGNC Symbol;Acc:HGNC:16447]
ENSG00000197943	0.366249	1.8182	1.77688	0.0793116	ENSG00000197943	PLCG2	protein_coding	16	phospholipase C gamma 2 [Source:HGNC Symbol;Acc:HGNC:9066]
ENSG00000197948	-0.0254888	2.8767	-0.22598	0.821782	ENSG00000197948	FCHSD1	protein_coding	5	FCH and double SH3 domains 1 [Source:HGNC Symbol;Acc:HGNC:25463]
ENSG00000197951	-0.106996	4.12159	-1.66521	0.099702	ENSG00000197951	ZNF71	protein_coding	19	zinc finger protein 71 [Source:HGNC Symbol;Acc:HGNC:13141]
ENSG00000197956	0.357763	4.70108	2.13967	0.0353659	ENSG00000197956	S100A6	protein_coding	1	S100 calcium binding protein A6 [Source:HGNC Symbol;Acc:HGNC:10496]
ENSG00000197958	0.423026	4.69286	1.47265	0.144687	ENSG00000197958	RPL12	protein_coding	9	ribosomal protein L12 [Source:HGNC Symbol;Acc:HGNC:10302]
ENSG00000197959	0.0250261	8.78297	0.299209	0.765541	ENSG00000197959	DNM3	protein_coding	1	dynamin 3 [Source:HGNC Symbol;Acc:HGNC:29125]
ENSG00000197961	-0.00492341	5.88169	-0.0993483	0.921105	ENSG00000197961	ZNF121	protein_coding	19	zinc finger protein 121 [Source:HGNC Symbol;Acc:HGNC:12904]
ENSG00000197965	0.0775821	5.09209	1.20746	0.230741	ENSG00000197965	MPZL1	protein_coding	1	myelin protein zero like 1 [Source:HGNC Symbol;Acc:HGNC:7226]
ENSG00000197969	0.043936	8.37537	0.636573	0.526183	ENSG00000197969	VPS13A	protein_coding	9	vacuolar protein sorting 13 homolog A [Source:HGNC Symbol;Acc:HGNC:1908]
ENSG00000197971	-0.0360012	10.8955	-0.180032	0.857574	ENSG00000197971	MBP	protein_coding	18	myelin basic protein [Source:HGNC Symbol;Acc:HGNC:6925]
ENSG00000197977	-0.290614	4.87441	-1.3456	0.182154	ENSG00000197977	ELOVL2	protein_coding	6	ELOVL fatty acid elongase 2 [Source:HGNC Symbol;Acc:HGNC:14416]
ENSG00000197978	-0.371769	1.75613	-1.89996	0.0609678	ENSG00000197978	GOLGA6L9	protein_coding	15	golgin A6 family-like 9 [Source:HGNC Symbol;Acc:HGNC:37229]
ENSG00000197980	-0.121809	0.0721406	-0.754676	0.452614	ENSG00000197980	LEKR1	protein_coding	3	leucine, glutamate and lysine rich 1 [Source:HGNC Symbol;Acc:HGNC:33765]
ENSG00000197982	0.12064	2.69361	1.14722	0.254638	ENSG00000197982	C1orf122	protein_coding	1	chromosome 1 open reading frame 122 [Source:HGNC Symbol;Acc:HGNC:24789]
ENSG00000197989	-0.0173972	2.27267	-0.165606	0.868876	ENSG00000197989	SNHG12	antisense	1	small nucleolar RNA host gene 12 [Source:HGNC Symbol;Acc:HGNC:30062]
ENSG00000197992	0.476558	-0.327079	0.947481	0.346189	ENSG00000197992	CLEC9A	protein_coding	12	C-type lectin domain containing 9A [Source:HGNC Symbol;Acc:HGNC:26705]
ENSG00000197993	-0.151151	0.787258	-0.653166	0.515484	ENSG00000197993	KEL	protein_coding	7	Kell metallo-endopeptidase (Kell blood group) [Source:HGNC Symbol;Acc:HGNC:6308]
ENSG00000198000	0.000373834	5.09805	0.00513016	0.995919	ENSG00000198000	NOL8	protein_coding	9	nucleolar protein 8 [Source:HGNC Symbol;Acc:HGNC:23387]
ENSG00000198001	0.221331	2.68842	2.15285	0.0342803	ENSG00000198001	IRAK4	protein_coding	12	interleukin 1 receptor associated kinase 4 [Source:HGNC Symbol;Acc:HGNC:17967]
ENSG00000198003	0.119426	1.06701	0.865203	0.389462	ENSG00000198003	CCDC151	protein_coding	19	coiled-coil domain containing 151 [Source:HGNC Symbol;Acc:HGNC:28303]
ENSG00000198010	-0.146044	6.60719	-1.60154	0.113118	ENSG00000198010	DLGAP2	protein_coding	8	DLG associated protein 2 [Source:HGNC Symbol;Acc:HGNC:2906]
ENSG00000198015	0.10944	7.34447	1.32961	0.187348	ENSG00000198015	MRPL42	protein_coding	12	mitochondrial ribosomal protein L42 [Source:HGNC Symbol;Acc:HGNC:14493]
ENSG00000198018	-0.0310623	3.19437	-0.505787	0.614368	ENSG00000198018	ENTPD7	protein_coding	10	ectonucleoside triphosphate diphosphohydrolase 7 [Source:HGNC Symbol;Acc:HGNC:19745]
ENSG00000198019	0.0988215	0.160061	0.277323	0.782233	ENSG00000198019	FCGR1B	protein_coding	1	Fc fragment of IgG receptor Ib [Source:HGNC Symbol;Acc:HGNC:3614]
ENSG00000198026	0.0253574	4.27735	0.376659	0.707403	ENSG00000198026	ZNF335	protein_coding	20	zinc finger protein 335 [Source:HGNC Symbol;Acc:HGNC:15807]
ENSG00000198039	0.0613091	4.88189	0.882569	0.380059	ENSG00000198039	ZNF273	protein_coding	7	zinc finger protein 273 [Source:HGNC Symbol;Acc:HGNC:13067]
ENSG00000198040	-0.0268969	6.62556	-0.586001	0.559491	ENSG00000198040	ZNF84	protein_coding	12	zinc finger protein 84 [Source:HGNC Symbol;Acc:HGNC:13159]
ENSG00000198042	0.144124	4.54834	1.31579	0.191924	ENSG00000198042	MAK16	protein_coding	8	MAK16 homolog [Source:HGNC Symbol;Acc:HGNC:13703]
ENSG00000198046	-0.0211422	5.5738	-0.422049	0.674098	ENSG00000198046	ZNF667	protein_coding	19	zinc finger protein 667 [Source:HGNC Symbol;Acc:HGNC:28854]
ENSG00000198053	-0.0589093	7.55689	-0.85019	0.397705	ENSG00000198053	SIRPA	protein_coding	20	signal regulatory protein alpha [Source:HGNC Symbol;Acc:HGNC:9662]
ENSG00000198055	0.118442	3.55012	1.10313	0.273212	ENSG00000198055	GRK6	protein_coding	5	G protein-coupled receptor kinase 6 [Source:HGNC Symbol;Acc:HGNC:4545]
ENSG00000198056	0.0754116	1.525	0.574345	0.567313	ENSG00000198056	PRIM1	protein_coding	12	DNA primase subunit 1 [Source:HGNC Symbol;Acc:HGNC:9369]
ENSG00000198060	-0.0513726	4.91165	-0.775261	0.440424	ENSG00000198060	MARCHF5	protein_coding	10	membrane associated ring-CH-type finger 5 [Source:HGNC Symbol;Acc:HGNC:26025]
ENSG00000198064	-0.183186	3.066	-0.441936	0.659704	ENSG00000198064	RP11-347C12.1	protein_coding	16	nuclear pore complex interacting protein family, member B13 [Source:HGNC Symbol;Acc:HGNC:41989]
ENSG00000198075	-0.141293	2.40397	-1.07658	0.284837	ENSG00000198075	SULT1C4	protein_coding	2	sulfotransferase family 1C member 4 [Source:HGNC Symbol;Acc:HGNC:11457]
ENSG00000198077	-0.122697	0.00698946	-0.568528	0.571236	ENSG00000198077	CYP2A7	protein_coding	19	cytochrome P450 family 2 subfamily A member 7 [Source:HGNC Symbol;Acc:HGNC:2611]
ENSG00000198081	0.100682	4.48774	1.50116	0.137169	ENSG00000198081	ZBTB14	protein_coding	18	zinc finger and BTB domain containing 14 [Source:HGNC Symbol;Acc:HGNC:12860]
ENSG00000198087	0.0881932	4.59202	1.23682	0.219699	ENSG00000198087	CD2AP	protein_coding	6	CD2 associated protein [Source:HGNC Symbol;Acc:HGNC:14258]
ENSG00000198089	-0.106869	3.94144	-1.18626	0.238958	ENSG00000198089	SFI1	protein_coding	22	SFI1 centrin binding protein [Source:HGNC Symbol;Acc:HGNC:29064]
ENSG00000198092	-0.612054	-0.630804	-1.7199	0.0892379	ENSG00000198092	TMPRSS11F	protein_coding	4	transmembrane serine protease 11F [Source:HGNC Symbol;Acc:HGNC:29994]
ENSG00000198093	0.0139666	3.95681	0.198188	0.84339	ENSG00000198093	ZNF649	protein_coding	19	zinc finger protein 649 [Source:HGNC Symbol;Acc:HGNC:25741]
ENSG00000198099	0.119979	-2.74975	0.282162	0.778533	ENSG00000198099	ADH4	protein_coding	4	alcohol dehydrogenase 4 (class II), pi polypeptide [Source:HGNC Symbol;Acc:HGNC:252]
ENSG00000198104	0.291365	-1.07697	0.940652	0.349657	ENSG00000198104	OR2T6	protein_coding	1	olfactory receptor family 2 subfamily T member 6 [Source:HGNC Symbol;Acc:HGNC:15018]
ENSG00000198105	0.0304141	6.68072	0.597243	0.551997	ENSG00000198105	ZNF248	protein_coding	10	zinc finger protein 248 [Source:HGNC Symbol;Acc:HGNC:13041]
ENSG00000198108	0.00830966	4.3846	0.0901762	0.928368	ENSG00000198108	CHSY3	protein_coding	5	chondroitin sulfate synthase 3 [Source:HGNC Symbol;Acc:HGNC:24293]
ENSG00000198113	0.602685	-1.61139	1.96101	0.0532856	ENSG00000198113	TOR4A	protein_coding	9	torsin family 4 member A [Source:HGNC Symbol;Acc:HGNC:25981]
ENSG00000198121	-0.178134	6.81461	-0.96898	0.335416	ENSG00000198121	LPAR1	protein_coding	9	lysophosphatidic acid receptor 1 [Source:HGNC Symbol;Acc:HGNC:3166]
ENSG00000198128	0.0883526	1.24745	0.315023	0.753548	ENSG00000198128	OR2L3	protein_coding	1	olfactory receptor family 2 subfamily L member 3 [Source:HGNC Symbol;Acc:HGNC:15009]
ENSG00000198130	-0.00282863	5.08849	-0.0273221	0.978269	ENSG00000198130	HIBCH	protein_coding	2	3-hydroxyisobutyryl-CoA hydrolase [Source:HGNC Symbol;Acc:HGNC:4908]
ENSG00000198131	0.0440027	4.96487	0.929109	0.35557	ENSG00000198131	ZNF544	protein_coding	19	zinc finger protein 544 [Source:HGNC Symbol;Acc:HGNC:16759]
ENSG00000198133	0.113388	4.01183	1.24195	0.217811	ENSG00000198133	TMEM229B	protein_coding	14	transmembrane protein 229B [Source:HGNC Symbol;Acc:HGNC:20130]
ENSG00000198134	-0.126512	0.652371	-0.350911	0.726559	ENSG00000198134	RP11-267J23.4	processed_pseudogene	12	prothymosin alpha pseudogene 9 [Source:HGNC Symbol;Acc:HGNC:34054]
ENSG00000198142	0.0921524	1.82124	0.705026	0.4828	ENSG00000198142	SOWAHC	protein_coding	2	sosondowah ankyrin repeat domain family member C [Source:HGNC Symbol;Acc:HGNC:26149]
ENSG00000198146	0.0526049	6.58361	0.742684	0.459804	ENSG00000198146	ZNF770	protein_coding	15	zinc finger protein 770 [Source:HGNC Symbol;Acc:HGNC:26061]
ENSG00000198153	0.556954	-2.18946	1.77954	0.0788716	ENSG00000198153	ZNF849P	unprocessed_pseudogene	19	zinc finger protein 849, pseudogene [Source:HGNC Symbol;Acc:HGNC:34389]
ENSG00000198155	0.105298	3.97984	1.08811	0.279749	ENSG00000198155	ZNF876P	transcribed_unprocessed_pseudogene	4	zinc finger protein 876, pseudogene [Source:HGNC Symbol;Acc:HGNC:32472]
ENSG00000198160	0.0126735	6.32705	0.222466	0.824506	ENSG00000198160	MIER1	protein_coding	1	MIER1 transcriptional regulator [Source:HGNC Symbol;Acc:HGNC:29657]
ENSG00000198162	0.167693	8.99507	1.60381	0.112617	ENSG00000198162	MAN1A2	protein_coding	1	mannosidase alpha class 1A member 2 [Source:HGNC Symbol;Acc:HGNC:6822]
ENSG00000198168	0.197299	6.39704	1.84532	0.0686155	ENSG00000198168	SVIP	protein_coding	11	small VCP interacting protein [Source:HGNC Symbol;Acc:HGNC:25238]
ENSG00000198169	0.00185986	4.30297	0.0283787	0.977429	ENSG00000198169	ZNF251	protein_coding	8	zinc finger protein 251 [Source:HGNC Symbol;Acc:HGNC:13045]
ENSG00000198171	-0.0211469	5.10589	-0.317766	0.751473	ENSG00000198171	DDRGK1	protein_coding	20	DDRGK domain containing 1 [Source:HGNC Symbol;Acc:HGNC:16110]
ENSG00000198176	0.0282427	4.54838	0.444027	0.658197	ENSG00000198176	TFDP1	protein_coding	13	transcription factor Dp-1 [Source:HGNC Symbol;Acc:HGNC:11749]
ENSG00000198182	-0.0288572	3.77091	-0.395809	0.693278	ENSG00000198182	ZNF607	protein_coding	19	zinc finger protein 607 [Source:HGNC Symbol;Acc:HGNC:28192]
ENSG00000198185	0.045218	4.65996	0.614078	0.54087	ENSG00000198185	ZNF334	protein_coding	20	zinc finger protein 334 [Source:HGNC Symbol;Acc:HGNC:15806]
ENSG00000198189	0.0777783	4.05726	0.658292	0.512201	ENSG00000198189	HSD17B11	protein_coding	4	hydroxysteroid 17-beta dehydrogenase 11 [Source:HGNC Symbol;Acc:HGNC:22960]
ENSG00000198198	-0.0664012	5.59107	-0.793906	0.429551	ENSG00000198198	SZT2	protein_coding	1	SZT2, KICSTOR complex subunit [Source:HGNC Symbol;Acc:HGNC:29040]
ENSG00000198203	0.290259	0.0550646	1.20677	0.231006	ENSG00000198203	SULT1C2	protein_coding	2	sulfotransferase family 1C member 2 [Source:HGNC Symbol;Acc:HGNC:11456]
ENSG00000198208	0.0212603	4.79256	0.312073	0.755781	ENSG00000198208	RPS6KL1	protein_coding	14	ribosomal protein S6 kinase like 1 [Source:HGNC Symbol;Acc:HGNC:20222]
ENSG00000198216	0.0239283	8.13942	0.352355	0.725479	ENSG00000198216	CACNA1E	protein_coding	1	calcium voltage-gated channel subunit alpha1 E [Source:HGNC Symbol;Acc:HGNC:1392]
ENSG00000198218	0.0572318	5.78049	1.17651	0.242807	ENSG00000198218	QRICH1	protein_coding	3	glutamine rich 1 [Source:HGNC Symbol;Acc:HGNC:24713]
ENSG00000198221	0.0769364	-1.2059	0.238602	0.812012	ENSG00000198221	MLLT4-AS1	lincRNA	6	AFDN divergent transcript [Source:HGNC Symbol;Acc:HGNC:21236]
ENSG00000198225	0.120004	1.15721	0.260099	0.795442	ENSG00000198225	FKBP1C	protein_coding	6	FK506 binding protein 1C [Source:HGNC Symbol;Acc:HGNC:21376]
ENSG00000198231	0.0347359	7.27894	0.580035	0.563487	ENSG00000198231	DDX42	protein_coding	17	DEAD-box helicase 42 [Source:HGNC Symbol;Acc:HGNC:18676]
ENSG00000198242	0.143484	4.14679	1.13631	0.259148	ENSG00000198242	RPL23A	protein_coding	17	ribosomal protein L23a [Source:HGNC Symbol;Acc:HGNC:10317]
ENSG00000198246	0.253515	1.58137	2.35489	0.0209279	ENSG00000198246	SLC29A3	protein_coding	10	solute carrier family 29 member 3 [Source:HGNC Symbol;Acc:HGNC:23096]
ENSG00000198252	0.00659789	4.38202	0.0969239	0.923024	ENSG00000198252	STYX	protein_coding	14	serine/threonine/tyrosine interacting protein [Source:HGNC Symbol;Acc:HGNC:11447]
ENSG00000198258	0.291253	3.47945	1.27889	0.204558	ENSG00000198258	UBL5	protein_coding	19	ubiquitin like 5 [Source:HGNC Symbol;Acc:HGNC:13736]
ENSG00000198265	-0.00188487	7.68269	-0.0437347	0.965223	ENSG00000198265	HELZ	protein_coding	17	helicase with zinc finger [Source:HGNC Symbol;Acc:HGNC:16878]
ENSG00000198270	-0.00919664	4.21535	-0.161542	0.872065	ENSG00000198270	TMEM116	protein_coding	12	transmembrane protein 116 [Source:HGNC Symbol;Acc:HGNC:25084]
ENSG00000198276	-0.00458255	2.95523	-0.057842	0.954016	ENSG00000198276	UCKL1	protein_coding	20	uridine-cytidine kinase 1 like 1 [Source:HGNC Symbol;Acc:HGNC:15938]
ENSG00000198286	0.0297083	1.17045	0.162976	0.87094	ENSG00000198286	CARD11	protein_coding	7	caspase recruitment domain family member 11 [Source:HGNC Symbol;Acc:HGNC:16393]
ENSG00000198298	-0.0329548	2.20639	-0.392955	0.695377	ENSG00000198298	ZNF485	protein_coding	10	zinc finger protein 485 [Source:HGNC Symbol;Acc:HGNC:23440]
ENSG00000198300	0.0176302	9.72615	0.163961	0.870167	ENSG00000198300	PEG3	protein_coding	19	paternally expressed 3 [Source:HGNC Symbol;Acc:HGNC:8826]
ENSG00000198301	0.14437	6.10762	1.24525	0.216601	ENSG00000198301	SDAD1	protein_coding	4	SDA1 domain containing 1 [Source:HGNC Symbol;Acc:HGNC:25537]
ENSG00000198315	-0.080675	5.8431	-1.28656	0.201881	ENSG00000198315	ZKSCAN8	protein_coding	6	zinc finger with KRAB and SCAN domains 8 [Source:HGNC Symbol;Acc:HGNC:12983]
ENSG00000198324	0.0596493	0.836772	0.447894	0.655416	ENSG00000198324	FAM109A	protein_coding	12	PH domain containing endocytic trafficking adaptor 1 [Source:HGNC Symbol;Acc:HGNC:26509]
ENSG00000198331	-0.0377465	3.45182	-0.372648	0.710375	ENSG00000198331	HYLS1	protein_coding	11	HYLS1, centriolar and ciliogenesis associated [Source:HGNC Symbol;Acc:HGNC:26558]
ENSG00000198342	0.239436	2.45377	1.79578	0.0762267	ENSG00000198342	ZNF442	protein_coding	19	zinc finger protein 442 [Source:HGNC Symbol;Acc:HGNC:20877]
ENSG00000198346	0.108084	1.53349	0.843161	0.401601	ENSG00000198346	ZNF813	protein_coding	19	zinc finger protein 813 [Source:HGNC Symbol;Acc:HGNC:33257]
ENSG00000198355	0.0329483	2.71823	0.393694	0.694832	ENSG00000198355	PIM3	protein_coding	22	Pim-3 proto-oncogene, serine/threonine kinase [Source:HGNC Symbol;Acc:HGNC:19310]
ENSG00000198356	0.263814	4.16741	2.41577	0.0179327	ENSG00000198356	ASNA1	protein_coding	19	arsA arsenite transporter, ATP-binding, homolog 1 (bacterial) [Source:HGNC Symbol;Acc:HGNC:752]
ENSG00000198363	0.0155234	7.67763	0.139757	0.889196	ENSG00000198363	ASPH	protein_coding	8	aspartate beta-hydroxylase [Source:HGNC Symbol;Acc:HGNC:757]
ENSG00000198369	-0.0803086	5.63664	-1.08092	0.282914	ENSG00000198369	SPRED2	protein_coding	2	sprouty related EVH1 domain containing 2 [Source:HGNC Symbol;Acc:HGNC:17722]
ENSG00000198373	0.0242804	4.95373	0.324254	0.746574	ENSG00000198373	WWP2	protein_coding	16	WW domain containing E3 ubiquitin protein ligase 2 [Source:HGNC Symbol;Acc:HGNC:16804]
ENSG00000198380	0.0775159	6.92356	0.845159	0.400491	ENSG00000198380	GFPT1	protein_coding	2	glutamine--fructose-6-phosphate transaminase 1 [Source:HGNC Symbol;Acc:HGNC:4241]
ENSG00000198382	0.0640282	5.44988	1.05967	0.292419	ENSG00000198382	UVRAG	protein_coding	11	UV radiation resistance associated [Source:HGNC Symbol;Acc:HGNC:12640]
ENSG00000198393	-0.0412908	4.925	-0.531168	0.596744	ENSG00000198393	ZNF26	protein_coding	12	zinc finger protein 26 [Source:HGNC Symbol;Acc:HGNC:13053]
ENSG00000198399	0.0731562	7.19776	1.20633	0.231174	ENSG00000198399	ITSN2	protein_coding	2	intersectin 2 [Source:HGNC Symbol;Acc:HGNC:6184]
ENSG00000198406	-0.144126	3.2214	-0.362449	0.717953	ENSG00000198406	BZW1P2	processed_pseudogene	3	basic leucine zipper and W2 domains 1 pseudogene 2 [Source:HGNC Symbol;Acc:HGNC:33954]
ENSG00000198408	0.0611083	8.85656	0.891944	0.375043	ENSG00000198408	MGEA5	protein_coding	10	O-GlcNAcase [Source:HGNC Symbol;Acc:HGNC:7056]
ENSG00000198416	0.0420687	2.8056	0.23754	0.812833	ENSG00000198416	ZNF658B	transcribed_unprocessed_pseudogene	9	zinc finger protein 658B (pseudogene) [Source:HGNC Symbol;Acc:HGNC:32033]
ENSG00000198417	-0.166514	1.70593	-0.781412	0.436819	ENSG00000198417	MT1F	protein_coding	16	metallothionein 1F [Source:HGNC Symbol;Acc:HGNC:7398]
ENSG00000198420	-0.0117531	6.72817	-0.0799563	0.936468	ENSG00000198420	TCAF1	protein_coding	7	TRPM8 channel associated factor 1 [Source:HGNC Symbol;Acc:HGNC:22201]
ENSG00000198429	-0.134217	2.36665	-1.27793	0.204893	ENSG00000198429	ZNF69	protein_coding	19	zinc finger protein 69 [Source:HGNC Symbol;Acc:HGNC:13138]
ENSG00000198431	0.121243	6.24136	1.1144	0.268374	ENSG00000198431	TXNRD1	protein_coding	12	thioredoxin reductase 1 [Source:HGNC Symbol;Acc:HGNC:12437]
ENSG00000198435	-0.00815773	0.869331	-0.0396547	0.968465	ENSG00000198435	NRARP	protein_coding	9	NOTCH regulated ankyrin repeat protein [Source:HGNC Symbol;Acc:HGNC:33843]
ENSG00000198440	0.0365516	4.72505	0.561762	0.575816	ENSG00000198440	ZNF583	protein_coding	19	zinc finger protein 583 [Source:HGNC Symbol;Acc:HGNC:26427]
ENSG00000198453	0.0231165	4.80737	0.400348	0.689945	ENSG00000198453	ZNF568	protein_coding	19	zinc finger protein 568 [Source:HGNC Symbol;Acc:HGNC:25392]
ENSG00000198464	-0.102916	3.92901	-1.20296	0.232468	ENSG00000198464	ZNF480	protein_coding	19	zinc finger protein 480 [Source:HGNC Symbol;Acc:HGNC:23305]
ENSG00000198466	-0.0354388	4.70628	-0.422088	0.67407	ENSG00000198466	ZNF587	protein_coding	19	zinc finger protein 587 [Source:HGNC Symbol;Acc:HGNC:30955]
ENSG00000198467	0.188758	2.89189	1.04365	0.299728	ENSG00000198467	TPM2	protein_coding	9	tropomyosin 2 [Source:HGNC Symbol;Acc:HGNC:12011]
ENSG00000198468	0.356394	0.546666	1.78437	0.0780768	ENSG00000198468	FLVCR1-AS1	lincRNA	1	FLVCR1 divergent transcript [Source:HGNC Symbol;Acc:HGNC:39077]
ENSG00000198478	0.13386	7.39108	1.53824	0.127856	ENSG00000198478	SH3BGRL2	protein_coding	6	SH3 domain binding glutamate rich protein like 2 [Source:HGNC Symbol;Acc:HGNC:15567]
ENSG00000198482	-0.0269731	4.92703	-0.43829	0.662333	ENSG00000198482	ZNF808	protein_coding	19	zinc finger protein 808 [Source:HGNC Symbol;Acc:HGNC:33230]
ENSG00000198483	0.152896	2.7252	1.32857	0.187689	ENSG00000198483	ANKRD35	protein_coding	1	ankyrin repeat domain 35 [Source:HGNC Symbol;Acc:HGNC:26323]
ENSG00000198492	0.0968797	5.28009	1.19735	0.234633	ENSG00000198492	YTHDF2	protein_coding	1	YTH N6-methyladenosine RNA binding protein 2 [Source:HGNC Symbol;Acc:HGNC:31675]
ENSG00000198496	0.0621912	0.998366	0.46405	0.643846	ENSG00000198496	NBR2	bidirectional_promoter_lncRNA	17	neighbor of BRCA1 lncRNA 2 [Source:HGNC Symbol;Acc:HGNC:20691]
ENSG00000198498	0.0399258	3.1726	0.400947	0.689506	ENSG00000198498	TMA16	protein_coding	4	translation machinery associated 16 homolog [Source:HGNC Symbol;Acc:HGNC:25638]
ENSG00000198502	-0.136471	0.883556	-0.285343	0.776104	ENSG00000198502	HLA-DRB5	protein_coding	6	major histocompatibility complex, class II, DR beta 5 [Source:HGNC Symbol;Acc:HGNC:4953]
ENSG00000198513	0.128332	6.74026	0.961462	0.339157	ENSG00000198513	ATL1	protein_coding	14	atlastin GTPase 1 [Source:HGNC Symbol;Acc:HGNC:11231]
ENSG00000198515	-0.325652	-1.49117	-1.19929	0.233882	ENSG00000198515	CNGA1	protein_coding	4	cyclic nucleotide gated channel alpha 1 [Source:HGNC Symbol;Acc:HGNC:2148]
ENSG00000198517	0.00350745	3.1102	0.0323773	0.97425	ENSG00000198517	MAFK	protein_coding	7	MAF bZIP transcription factor K [Source:HGNC Symbol;Acc:HGNC:6782]
ENSG00000198520	-0.0620465	1.11376	-0.500717	0.617917	ENSG00000198520	C1orf228	protein_coding	1	armadillo-like helical domain containing 1 [Source:HGNC Symbol;Acc:HGNC:34345]
ENSG00000198521	0.0653537	4.90941	0.959912	0.339932	ENSG00000198521	ZNF43	protein_coding	19	zinc finger protein 43 [Source:HGNC Symbol;Acc:HGNC:13109]
ENSG00000198522	0.129417	4.14917	1.53521	0.128596	ENSG00000198522	GPN1	protein_coding	2	GPN-loop GTPase 1 [Source:HGNC Symbol;Acc:HGNC:17030]
ENSG00000198523	-0.00854252	2.20802	-0.0603574	0.952018	ENSG00000198523	PLN	protein_coding	6	phospholamban [Source:HGNC Symbol;Acc:HGNC:9080]
ENSG00000198535	0.262941	-2.21226	0.884858	0.378831	ENSG00000198535	C2CD4A	protein_coding	15	C2 calcium dependent domain containing 4A [Source:HGNC Symbol;Acc:HGNC:33627]
ENSG00000198538	-0.0354053	3.25593	-0.381761	0.70363	ENSG00000198538	ZNF28	protein_coding	19	zinc finger protein 28 [Source:HGNC Symbol;Acc:HGNC:13073]
ENSG00000198542	-0.0534582	-1.09143	-0.193528	0.847026	ENSG00000198542	ITGBL1	protein_coding	13	integrin subunit beta like 1 [Source:HGNC Symbol;Acc:HGNC:6164]
ENSG00000198546	0.0352569	1.26714	0.351411	0.726185	ENSG00000198546	ZNF511	protein_coding	10	zinc finger protein 511 [Source:HGNC Symbol;Acc:HGNC:28445]
ENSG00000198547	0.00265006	-0.978266	0.0111432	0.991136	ENSG00000198547	C20orf203	protein_coding	20	chromosome 20 open reading frame 203 [Source:HGNC Symbol;Acc:HGNC:26592]
ENSG00000198551	0.0904217	3.7567	0.934594	0.352752	ENSG00000198551	ZNF627	protein_coding	19	zinc finger protein 627 [Source:HGNC Symbol;Acc:HGNC:30570]
ENSG00000198553	-0.0854202	0.532288	-0.519643	0.604718	ENSG00000198553	KCNRG	protein_coding	13	potassium channel regulator [Source:HGNC Symbol;Acc:HGNC:18893]
ENSG00000198554	0.110833	3.73648	1.09648	0.276091	ENSG00000198554	WDHD1	protein_coding	14	WD repeat and HMG-box DNA binding protein 1 [Source:HGNC Symbol;Acc:HGNC:23170]
ENSG00000198556	-0.071749	3.27314	-0.7395	0.461723	ENSG00000198556	ZNF789	protein_coding	7	zinc finger protein 789 [Source:HGNC Symbol;Acc:HGNC:27801]
ENSG00000198561	0.00517085	7.20387	0.102567	0.918558	ENSG00000198561	CTNND1	protein_coding	11	catenin delta 1 [Source:HGNC Symbol;Acc:HGNC:2515]
ENSG00000198563	-0.0850644	4.41748	-0.840973	0.402818	ENSG00000198563	DDX39B	protein_coding	6	DExD-box helicase 39B [Source:HGNC Symbol;Acc:HGNC:13917]
ENSG00000198569	0.0796075	-0.545899	0.344871	0.731078	ENSG00000198569	SLC34A3	protein_coding	9	solute carrier family 34 member 3 [Source:HGNC Symbol;Acc:HGNC:20305]
ENSG00000198574	-0.00355278	0.740152	-0.0119453	0.990498	ENSG00000198574	SH2D1B	protein_coding	1	SH2 domain containing 1B [Source:HGNC Symbol;Acc:HGNC:30416]
ENSG00000198576	-0.367574	2.37096	-1.43146	0.156114	ENSG00000198576	ARC	protein_coding	8	activity regulated cytoskeleton associated protein [Source:HGNC Symbol;Acc:HGNC:648]
ENSG00000198580	0.207534	1.5469	1.21924	0.226264	ENSG00000198580	RP11-611L7.2	unprocessed_pseudogene	7	zinc finger protein pseudogene
ENSG00000198585	0.00734792	6.5122	0.111378	0.91159	ENSG00000198585	NUDT16	protein_coding	3	nudix hydrolase 16 [Source:HGNC Symbol;Acc:HGNC:26442]
ENSG00000198586	0.0410202	7.54217	0.547284	0.585676	ENSG00000198586	TLK1	protein_coding	2	tousled like kinase 1 [Source:HGNC Symbol;Acc:HGNC:11841]
ENSG00000198589	0.0970064	6.87114	1.80675	0.0744832	ENSG00000198589	LRBA	protein_coding	4	LPS responsive beige-like anchor protein [Source:HGNC Symbol;Acc:HGNC:1742]
ENSG00000198590	0.0107358	1.75392	0.105421	0.9163	ENSG00000198590	C3orf35	processed_transcript	3	chromosome 3 open reading frame 35 [Source:HGNC Symbol;Acc:HGNC:24082]
ENSG00000198597	0.0662311	4.89064	0.552026	0.582438	ENSG00000198597	ZNF536	protein_coding	19	zinc finger protein 536 [Source:HGNC Symbol;Acc:HGNC:29025]
ENSG00000198598	-0.0393305	3.44266	-0.274857	0.78412	ENSG00000198598	MMP17	protein_coding	12	matrix metallopeptidase 17 [Source:HGNC Symbol;Acc:HGNC:7163]
ENSG00000198601	0.0892038	-1.48377	0.267172	0.79001	ENSG00000198601	OR2M2	protein_coding	1	olfactory receptor family 2 subfamily M member 2 [Source:HGNC Symbol;Acc:HGNC:8268]
ENSG00000198604	-0.0876283	3.8922	-0.831032	0.408378	ENSG00000198604	BAZ1A	protein_coding	14	bromodomain adjacent to zinc finger domain 1A [Source:HGNC Symbol;Acc:HGNC:960]
ENSG00000198612	0.191557	6.27271	1.69331	0.0942078	ENSG00000198612	COPS8	protein_coding	2	COP9 signalosome subunit 8 [Source:HGNC Symbol;Acc:HGNC:24335]
ENSG00000198618	-0.252813	5.15132	-0.572238	0.568732	ENSG00000198618	PPIAP22	processed_pseudogene	21	peptidylprolyl isomerase A pseudogene 22 [Source:HGNC Symbol;Acc:HGNC:17236]
ENSG00000198624	0.20917	2.52097	1.47299	0.144598	ENSG00000198624	CCDC69	protein_coding	5	coiled-coil domain containing 69 [Source:HGNC Symbol;Acc:HGNC:24487]
ENSG00000198625	-0.0544709	6.75523	-0.866388	0.388815	ENSG00000198625	MDM4	protein_coding	1	MDM4, p53 regulator [Source:HGNC Symbol;Acc:HGNC:6974]
ENSG00000198626	-0.0126273	9.24292	-0.154973	0.877225	ENSG00000198626	RYR2	protein_coding	1	ryanodine receptor 2 [Source:HGNC Symbol;Acc:HGNC:10484]
ENSG00000198633	0.0225475	2.27323	0.160278	0.873058	ENSG00000198633	ZNF534	protein_coding	19	zinc finger protein 534 [Source:HGNC Symbol;Acc:HGNC:26337]
ENSG00000198642	0.074757	6.19145	0.961262	0.339258	ENSG00000198642	KLHL9	protein_coding	9	kelch like family member 9 [Source:HGNC Symbol;Acc:HGNC:18732]
ENSG00000198646	-0.0699492	6.00013	-0.827965	0.410103	ENSG00000198646	NCOA6	protein_coding	20	nuclear receptor coactivator 6 [Source:HGNC Symbol;Acc:HGNC:15936]
ENSG00000198648	0.182908	7.19216	1.98031	0.0510356	ENSG00000198648	STK39	protein_coding	2	serine/threonine kinase 39 [Source:HGNC Symbol;Acc:HGNC:17717]
ENSG00000198650	0.0433292	-2.39927	0.144147	0.885739	ENSG00000198650	TAT	protein_coding	16	tyrosine aminotransferase [Source:HGNC Symbol;Acc:HGNC:11573]
ENSG00000198663	0.037922	7.02801	0.728647	0.468302	ENSG00000198663	C6orf89	protein_coding	6	chromosome 6 open reading frame 89 [Source:HGNC Symbol;Acc:HGNC:21114]
ENSG00000198668	0.122531	12.0636	1.30031	0.197153	ENSG00000198668	CALM1	protein_coding	14	calmodulin 1 [Source:HGNC Symbol;Acc:HGNC:1442]
ENSG00000198670	-0.185924	0.0245732	-0.761568	0.448511	ENSG00000198670	LPA	protein_coding	6	lipoprotein(a) [Source:HGNC Symbol;Acc:HGNC:6667]
ENSG00000198673	0.205413	6.41957	1.69914	0.0930984	ENSG00000198673	FAM19A2	protein_coding	12	family with sequence similarity 19 member A2, C-C motif chemokine like [Source:HGNC Symbol;Acc:HGNC:21589]
ENSG00000198677	0.1028	7.54477	1.07126	0.287208	ENSG00000198677	TTC37	protein_coding	5	tetratricopeptide repeat domain 37 [Source:HGNC Symbol;Acc:HGNC:23639]
ENSG00000198680	0.167596	2.01016	1.55432	0.123974	ENSG00000198680	TUSC1	protein_coding	9	tumor suppressor candidate 1 [Source:HGNC Symbol;Acc:HGNC:31010]
ENSG00000198682	-0.0572816	3.08157	-0.551992	0.582461	ENSG00000198682	PAPSS2	protein_coding	10	3'-phosphoadenosine 5'-phosphosulfate synthase 2 [Source:HGNC Symbol;Acc:HGNC:8604]
ENSG00000198690	0.0296809	5.47675	0.50292	0.616374	ENSG00000198690	FAN1	protein_coding	15	FANCD2 and FANCI associated nuclease 1 [Source:HGNC Symbol;Acc:HGNC:29170]
ENSG00000198691	0.171974	-0.0520654	0.855169	0.394959	ENSG00000198691	ABCA4	protein_coding	1	ATP binding cassette subfamily A member 4 [Source:HGNC Symbol;Acc:HGNC:34]
ENSG00000198695	0.0628912	7.9903	0.276236	0.783064	ENSG00000198695	MT-ND6	protein_coding	MT	mitochondrially encoded NADH:ubiquinone oxidoreductase core subunit 6 [Source:HGNC Symbol;Acc:HGNC:7462]
ENSG00000198700	0.0494725	6.88143	0.974923	0.332477	ENSG00000198700	IPO9	protein_coding	1	importin 9 [Source:HGNC Symbol;Acc:HGNC:19425]
ENSG00000198707	0.000262989	7.06604	0.00352672	0.997195	ENSG00000198707	CEP290	protein_coding	12	centrosomal protein 290 [Source:HGNC Symbol;Acc:HGNC:29021]
ENSG00000198711	-0.355033	1.35675	-2.21507	0.0295397	ENSG00000198711	SSBP3-AS1	antisense	1	SSBP3 antisense RNA 1 [Source:HGNC Symbol;Acc:HGNC:32328]
ENSG00000198712	0.0778589	11.4071	0.341633	0.733505	ENSG00000198712	MT-CO2	protein_coding	MT	mitochondrially encoded cytochrome c oxidase II [Source:HGNC Symbol;Acc:HGNC:7421]
ENSG00000198715	0.108198	1.96731	1.28075	0.203907	ENSG00000198715	GLMP	protein_coding	1	glycosylated lysosomal membrane protein [Source:HGNC Symbol;Acc:HGNC:29436]
ENSG00000198718	0.102809	7.13158	1.28938	0.200904	ENSG00000198718	FAM179B	protein_coding	14	TOG array regulator of axonemal microtubules 1 [Source:HGNC Symbol;Acc:HGNC:19959]
ENSG00000198719	-0.0427323	1.90202	-0.294578	0.769064	ENSG00000198719	DLL1	protein_coding	6	delta like canonical Notch ligand 1 [Source:HGNC Symbol;Acc:HGNC:2908]
ENSG00000198720	-0.015715	3.55617	-0.164678	0.869604	ENSG00000198720	ANKRD13B	protein_coding	17	ankyrin repeat domain 13B [Source:HGNC Symbol;Acc:HGNC:26363]
ENSG00000198721	0.1093	3.84735	0.995124	0.322615	ENSG00000198721	ECI2	protein_coding	6	enoyl-CoA delta isomerase 2 [Source:HGNC Symbol;Acc:HGNC:14601]
ENSG00000198722	0.00850082	6.80809	0.14533	0.884808	ENSG00000198722	UNC13B	protein_coding	9	unc-13 homolog B [Source:HGNC Symbol;Acc:HGNC:12566]
ENSG00000198723	0.180548	-1.8554	0.634302	0.527657	ENSG00000198723	C19orf45	protein_coding	19	testis expressed 45 [Source:HGNC Symbol;Acc:HGNC:24745]
ENSG00000198727	0.106446	10.472	0.435164	0.664591	ENSG00000198727	MT-CYB	protein_coding	MT	mitochondrially encoded cytochrome b [Source:HGNC Symbol;Acc:HGNC:7427]
ENSG00000198728	0.0773975	5.62354	1.07348	0.286215	ENSG00000198728	LDB1	protein_coding	10	LIM domain binding 1 [Source:HGNC Symbol;Acc:HGNC:6532]
ENSG00000198729	0.122423	4.284	0.893852	0.374027	ENSG00000198729	PPP1R14C	protein_coding	6	protein phosphatase 1 regulatory inhibitor subunit 14C [Source:HGNC Symbol;Acc:HGNC:14952]
ENSG00000198730	0.0194959	5.67316	0.270285	0.787623	ENSG00000198730	CTR9	protein_coding	11	CTR9 homolog, Paf1/RNA polymerase II complex component [Source:HGNC Symbol;Acc:HGNC:16850]
ENSG00000198732	0.0342629	3.93184	0.247922	0.804817	ENSG00000198732	SMOC1	protein_coding	14	SPARC related modular calcium binding 1 [Source:HGNC Symbol;Acc:HGNC:20318]
ENSG00000198734	-0.0725296	3.24529	-0.513296	0.60913	ENSG00000198734	F5	protein_coding	1	coagulation factor V [Source:HGNC Symbol;Acc:HGNC:3542]
ENSG00000198736	0.182638	0.254156	1.12278	0.264821	ENSG00000198736	MSRB1	protein_coding	16	methionine sulfoxide reductase B1 [Source:HGNC Symbol;Acc:HGNC:14133]
ENSG00000198739	-0.0232167	6.59495	-0.302723	0.76287	ENSG00000198739	LRRTM3	protein_coding	10	leucine rich repeat transmembrane neuronal 3 [Source:HGNC Symbol;Acc:HGNC:19410]
ENSG00000198740	-0.00207614	6.16966	-0.0291891	0.976785	ENSG00000198740	ZNF652	protein_coding	17	zinc finger protein 652 [Source:HGNC Symbol;Acc:HGNC:29147]
ENSG00000198742	0.043492	5.23534	0.795291	0.428749	ENSG00000198742	SMURF1	protein_coding	7	SMAD specific E3 ubiquitin protein ligase 1 [Source:HGNC Symbol;Acc:HGNC:16807]
ENSG00000198743	-0.0956431	7.03873	-0.771004	0.442929	ENSG00000198743	SLC5A3	protein_coding	21	solute carrier family 5 member 3 [Source:HGNC Symbol;Acc:HGNC:11038]
ENSG00000198744	-0.210184	7.45884	-0.352581	0.725311	ENSG00000198744	MTCO3P12	unprocessed_pseudogene	1	MT-CO3 pseudogene 12 [Source:HGNC Symbol;Acc:HGNC:52042]
ENSG00000198746	0.148158	2.89077	1.50116	0.137171	ENSG00000198746	GPATCH3	protein_coding	1	G-patch domain containing 3 [Source:HGNC Symbol;Acc:HGNC:25720]
ENSG00000198752	0.0192226	7.41242	0.287157	0.77472	ENSG00000198752	CDC42BPB	protein_coding	14	CDC42 binding protein kinase beta [Source:HGNC Symbol;Acc:HGNC:1738]
ENSG00000198754	0.120458	-0.348341	0.663836	0.508665	ENSG00000198754	OXCT2	protein_coding	1	3-oxoacid CoA-transferase 2 [Source:HGNC Symbol;Acc:HGNC:18606]
ENSG00000198755	0.301337	5.23965	1.53097	0.12964	ENSG00000198755	RPL10A	protein_coding	6	ribosomal protein L10a [Source:HGNC Symbol;Acc:HGNC:10299]
ENSG00000198756	0.0242938	6.00481	0.319309	0.750307	ENSG00000198756	COLGALT2	protein_coding	1	collagen beta(1-O)galactosyltransferase 2 [Source:HGNC Symbol;Acc:HGNC:16790]
ENSG00000198763	0.0434987	10.1625	0.167227	0.867605	ENSG00000198763	MT-ND2	protein_coding	MT	mitochondrially encoded NADH:ubiquinone oxidoreductase core subunit 2 [Source:HGNC Symbol;Acc:HGNC:7456]
ENSG00000198768	-0.229088	-1.81532	-0.823973	0.412354	ENSG00000198768	APCDD1L	protein_coding	20	APC down-regulated 1 like [Source:HGNC Symbol;Acc:HGNC:26892]
ENSG00000198771	0.238874	2.70698	1.67589	0.0975846	ENSG00000198771	RCSD1	protein_coding	1	RCSD domain containing 1 [Source:HGNC Symbol;Acc:HGNC:28310]
ENSG00000198774	0.490792	-0.948897	1.67273	0.0982065	ENSG00000198774	RASSF9	protein_coding	12	Ras association domain family member 9 [Source:HGNC Symbol;Acc:HGNC:15739]
ENSG00000198780	0.120913	7.2862	1.49411	0.139	ENSG00000198780	FAM169A	protein_coding	5	family with sequence similarity 169 member A [Source:HGNC Symbol;Acc:HGNC:29138]
ENSG00000198783	0.0338636	4.1103	0.396037	0.69311	ENSG00000198783	ZNF830	protein_coding	17	zinc finger protein 830 [Source:HGNC Symbol;Acc:HGNC:28291]
ENSG00000198785	0.117889	5.19406	1.14212	0.256741	ENSG00000198785	GRIN3A	protein_coding	9	glutamate ionotropic receptor NMDA type subunit 3A [Source:HGNC Symbol;Acc:HGNC:16767]
ENSG00000198786	0.0515926	10.554	0.253962	0.800163	ENSG00000198786	MT-ND5	protein_coding	MT	mitochondrially encoded NADH:ubiquinone oxidoreductase core subunit 5 [Source:HGNC Symbol;Acc:HGNC:7461]
ENSG00000198791	0.113251	7.38537	1.29709	0.198254	ENSG00000198791	CNOT7	protein_coding	8	CCR4-NOT transcription complex subunit 7 [Source:HGNC Symbol;Acc:HGNC:14101]
ENSG00000198792	-0.0661599	5.76406	-0.747835	0.456707	ENSG00000198792	TMEM184B	protein_coding	22	transmembrane protein 184B [Source:HGNC Symbol;Acc:HGNC:1310]
ENSG00000198793	0.0247445	6.99427	0.389881	0.697639	ENSG00000198793	MTOR	protein_coding	1	mechanistic target of rapamycin kinase [Source:HGNC Symbol;Acc:HGNC:3942]
ENSG00000198794	0.0728338	7.37231	0.944168	0.347869	ENSG00000198794	SCAMP5	protein_coding	15	secretory carrier membrane protein 5 [Source:HGNC Symbol;Acc:HGNC:30386]
ENSG00000198795	0.000764756	4.52283	0.0101366	0.991937	ENSG00000198795	ZNF521	protein_coding	18	zinc finger protein 521 [Source:HGNC Symbol;Acc:HGNC:24605]
ENSG00000198796	0.0994271	-2.00082	0.322025	0.748257	ENSG00000198796	ALPK2	protein_coding	18	alpha kinase 2 [Source:HGNC Symbol;Acc:HGNC:20565]
ENSG00000198797	-0.0263049	6.16574	-0.371362	0.711329	ENSG00000198797	BRINP2	protein_coding	1	BMP/retinoic acid inducible neural specific 2 [Source:HGNC Symbol;Acc:HGNC:13746]
ENSG00000198799	-0.0061745	5.69916	-0.122362	0.902913	ENSG00000198799	LRIG2	protein_coding	1	leucine rich repeats and immunoglobulin like domains 2 [Source:HGNC Symbol;Acc:HGNC:20889]
ENSG00000198804	0.055707	14.0981	0.283454	0.777546	ENSG00000198804	MT-CO1	protein_coding	MT	mitochondrially encoded cytochrome c oxidase I [Source:HGNC Symbol;Acc:HGNC:7419]
ENSG00000198805	0.00272463	1.85964	0.0173226	0.986222	ENSG00000198805	PNP	protein_coding	14	purine nucleoside phosphorylase [Source:HGNC Symbol;Acc:HGNC:7892]
ENSG00000198815	0.0329923	6.64544	0.727283	0.469132	ENSG00000198815	FOXJ3	protein_coding	1	forkhead box J3 [Source:HGNC Symbol;Acc:HGNC:29178]
ENSG00000198816	0.0598647	2.82016	0.305691	0.760618	ENSG00000198816	ZNF358	protein_coding	19	zinc finger protein 358 [Source:HGNC Symbol;Acc:HGNC:16838]
ENSG00000198818	0.0716092	4.11766	0.856198	0.394393	ENSG00000198818	SFT2D1	protein_coding	6	SFT2 domain containing 1 [Source:HGNC Symbol;Acc:HGNC:21102]
ENSG00000198821	-0.215421	-0.108993	-1.25497	0.213067	ENSG00000198821	CD247	protein_coding	1	CD247 molecule [Source:HGNC Symbol;Acc:HGNC:1677]
ENSG00000198822	0.0365287	6.07702	0.409148	0.683502	ENSG00000198822	GRM3	protein_coding	7	glutamate metabotropic receptor 3 [Source:HGNC Symbol;Acc:HGNC:4595]
ENSG00000198824	-0.0457634	4.14984	-0.517612	0.606128	ENSG00000198824	CHAMP1	protein_coding	13	chromosome alignment maintaining phosphoprotein 1 [Source:HGNC Symbol;Acc:HGNC:20311]
ENSG00000198825	0.165537	8.21676	1.43061	0.156358	ENSG00000198825	INPP5F	protein_coding	10	inositol polyphosphate-5-phosphatase F [Source:HGNC Symbol;Acc:HGNC:17054]
ENSG00000198826	-0.0536251	1.76349	-0.488369	0.626597	ENSG00000198826	ARHGAP11A	protein_coding	15	Rho GTPase activating protein 11A [Source:HGNC Symbol;Acc:HGNC:15783]
ENSG00000198829	1.08096	-0.719927	2.23227	0.0283351	ENSG00000198829	SUCNR1	protein_coding	3	succinate receptor 1 [Source:HGNC Symbol;Acc:HGNC:4542]
ENSG00000198830	0.171263	4.91558	1.37078	0.174199	ENSG00000198830	HMGN2	protein_coding	1	high mobility group nucleosomal binding domain 2 [Source:HGNC Symbol;Acc:HGNC:4986]
ENSG00000198832	0.110511	2.66152	0.905346	0.367945	ENSG00000198832	SELM	protein_coding	22	selenoprotein M [Source:HGNC Symbol;Acc:HGNC:30397]
ENSG00000198833	0.110966	5.36418	1.66542	0.0996599	ENSG00000198833	UBE2J1	protein_coding	6	ubiquitin conjugating enzyme E2 J1 [Source:HGNC Symbol;Acc:HGNC:17598]
ENSG00000198835	0.250432	0.185875	1.21686	0.227161	ENSG00000198835	GJC2	protein_coding	1	gap junction protein gamma 2 [Source:HGNC Symbol;Acc:HGNC:17494]
ENSG00000198836	0.144754	8.26666	1.39503	0.166788	ENSG00000198836	OPA1	protein_coding	3	OPA1, mitochondrial dynamin like GTPase [Source:HGNC Symbol;Acc:HGNC:8140]
ENSG00000198837	-0.102738	5.18165	-0.917244	0.361715	ENSG00000198837	DENND4B	protein_coding	1	DENN domain containing 4B [Source:HGNC Symbol;Acc:HGNC:29044]
ENSG00000198838	-0.0662454	7.15021	-0.545306	0.587029	ENSG00000198838	RYR3	protein_coding	15	ryanodine receptor 3 [Source:HGNC Symbol;Acc:HGNC:10485]
ENSG00000198839	0.0385017	4.526	0.356668	0.72226	ENSG00000198839	ZNF277	protein_coding	7	zinc finger protein 277 [Source:HGNC Symbol;Acc:HGNC:13070]
ENSG00000198840	0.130355	10.1081	0.554098	0.581025	ENSG00000198840	MT-ND3	protein_coding	MT	mitochondrially encoded NADH:ubiquinone oxidoreductase core subunit 3 [Source:HGNC Symbol;Acc:HGNC:7458]
ENSG00000198841	0.177146	0.592353	1.26736	0.208629	ENSG00000198841	KTI12	protein_coding	1	KTI12 chromatin associated homolog [Source:HGNC Symbol;Acc:HGNC:25160]
ENSG00000198842	0.11503	0.924281	0.717689	0.474997	ENSG00000198842	DUSP27	protein_coding	1	dual specificity phosphatase 27, atypical [Source:HGNC Symbol;Acc:HGNC:25034]
ENSG00000198843	0.0896821	6.618	0.804021	0.423719	ENSG00000198843	SELT	protein_coding	3	selenoprotein T [Source:HGNC Symbol;Acc:HGNC:18136]
ENSG00000198844	0.547878	0.114256	2.77024	0.0069324	ENSG00000198844	ARHGEF15	protein_coding	17	Rho guanine nucleotide exchange factor 15 [Source:HGNC Symbol;Acc:HGNC:15590]
ENSG00000198846	0.0798536	5.01408	0.912239	0.364328	ENSG00000198846	TOX	protein_coding	8	thymocyte selection associated high mobility group box [Source:HGNC Symbol;Acc:HGNC:18988]
ENSG00000198848	0.0385364	-2.64041	0.0944451	0.924987	ENSG00000198848	CES1	protein_coding	16	carboxylesterase 1 [Source:HGNC Symbol;Acc:HGNC:1863]
ENSG00000198853	0.000469396	6.57386	0.00551288	0.995615	ENSG00000198853	RUSC2	protein_coding	9	RUN and SH3 domain containing 2 [Source:HGNC Symbol;Acc:HGNC:23625]
ENSG00000198855	-0.0590918	2.99383	-0.704874	0.482894	ENSG00000198855	FICD	protein_coding	12	FIC domain containing [Source:HGNC Symbol;Acc:HGNC:18416]
ENSG00000198856	0.192758	3.13426	1.25678	0.212414	ENSG00000198856	OSTC	protein_coding	4	oligosaccharyltransferase complex non-catalytic subunit [Source:HGNC Symbol;Acc:HGNC:24448]
ENSG00000198857	-0.181137	2.95311	-1.41949	0.159561	ENSG00000198857	HSD3BP5	transcribed_unprocessed_pseudogene	1	hydroxy-delta-5-steroid dehydrogenase, 3 beta, pseudogene 5 [Source:HGNC Symbol;Acc:HGNC:5223]
ENSG00000198858	-0.029594	2.8292	-0.290064	0.772503	ENSG00000198858	R3HDM4	protein_coding	19	R3H domain containing 4 [Source:HGNC Symbol;Acc:HGNC:28270]
ENSG00000198860	0.03132	4.64227	0.421421	0.674554	ENSG00000198860	TSEN15	protein_coding	1	tRNA splicing endonuclease subunit 15 [Source:HGNC Symbol;Acc:HGNC:16791]
ENSG00000198862	0.0737474	6.7228	0.915416	0.362668	ENSG00000198862	LTN1	protein_coding	21	listerin E3 ubiquitin protein ligase 1 [Source:HGNC Symbol;Acc:HGNC:13082]
ENSG00000198863	-0.0125754	5.07605	-0.223856	0.823428	ENSG00000198863	RUNDC1	protein_coding	17	RUN domain containing 1 [Source:HGNC Symbol;Acc:HGNC:25418]
ENSG00000198865	-0.0447444	2.36671	-0.337919	0.736291	ENSG00000198865	CCDC152	protein_coding	5	coiled-coil domain containing 152 [Source:HGNC Symbol;Acc:HGNC:34438]
ENSG00000198870	0.0480555	1.12435	0.469959	0.639637	ENSG00000198870	STKLD1	protein_coding	9	serine/threonine kinase like domain containing 1 [Source:HGNC Symbol;Acc:HGNC:28669]
ENSG00000198873	0.187402	3.54222	1.7192	0.0893651	ENSG00000198873	GRK5	protein_coding	10	G protein-coupled receptor kinase 5 [Source:HGNC Symbol;Acc:HGNC:4544]
ENSG00000198874	0.0368714	4.00021	0.779894	0.437707	ENSG00000198874	TYW1	protein_coding	7	tRNA-yW synthesizing protein 1 homolog [Source:HGNC Symbol;Acc:HGNC:25598]
ENSG00000198876	-0.020364	3.94055	-0.320251	0.749596	ENSG00000198876	DCAF12	protein_coding	9	DDB1 and CUL4 associated factor 12 [Source:HGNC Symbol;Acc:HGNC:19911]
ENSG00000198879	0.0426117	5.53671	0.660023	0.511096	ENSG00000198879	SFMBT2	protein_coding	10	Scm like with four mbt domains 2 [Source:HGNC Symbol;Acc:HGNC:20256]
ENSG00000198885	-0.00478031	-0.0603934	-0.0226344	0.981997	ENSG00000198885	ITPRIPL1	protein_coding	2	ITPRIP like 1 [Source:HGNC Symbol;Acc:HGNC:29371]
ENSG00000198886	-0.0111211	11.2281	-0.0445443	0.964579	ENSG00000198886	MT-ND4	protein_coding	MT	mitochondrially encoded NADH:ubiquinone oxidoreductase core subunit 4 [Source:HGNC Symbol;Acc:HGNC:7459]
ENSG00000198887	-0.0039416	5.86015	-0.0692886	0.944929	ENSG00000198887	SMC5	protein_coding	9	structural maintenance of chromosomes 5 [Source:HGNC Symbol;Acc:HGNC:20465]
ENSG00000198888	0.0416373	10.3675	0.155163	0.877076	ENSG00000198888	MT-ND1	protein_coding	MT	mitochondrially encoded NADH:ubiquinone oxidoreductase core subunit 1 [Source:HGNC Symbol;Acc:HGNC:7455]
ENSG00000198890	0.104582	2.90705	1.09975	0.274673	ENSG00000198890	PRMT6	protein_coding	1	protein arginine methyltransferase 6 [Source:HGNC Symbol;Acc:HGNC:18241]
ENSG00000198892	0.0511993	4.58323	0.489788	0.625597	ENSG00000198892	SHISA4	protein_coding	1	shisa family member 4 [Source:HGNC Symbol;Acc:HGNC:27139]
ENSG00000198894	0.0321403	6.65562	0.559462	0.577377	ENSG00000198894	CIPC	protein_coding	14	CLOCK interacting pacemaker [Source:HGNC Symbol;Acc:HGNC:20365]
ENSG00000198898	0.249038	7.16456	1.57639	0.118801	ENSG00000198898	CAPZA2	protein_coding	7	capping actin protein of muscle Z-line subunit alpha 2 [Source:HGNC Symbol;Acc:HGNC:1490]
ENSG00000198899	0.0115092	10.125	0.0434524	0.965447	ENSG00000198899	MT-ATP6	protein_coding	MT	mitochondrially encoded ATP synthase membrane subunit 6 [Source:HGNC Symbol;Acc:HGNC:7414]
ENSG00000198900	-0.00148511	5.95318	-0.022308	0.982257	ENSG00000198900	TOP1	protein_coding	20	DNA topoisomerase I [Source:HGNC Symbol;Acc:HGNC:11986]
ENSG00000198901	-0.133654	0.103976	-0.958708	0.340535	ENSG00000198901	PRC1	protein_coding	15	protein regulator of cytokinesis 1 [Source:HGNC Symbol;Acc:HGNC:9341]
ENSG00000198909	0.0608695	4.1959	0.932271	0.353944	ENSG00000198909	MAP3K3	protein_coding	17	mitogen-activated protein kinase kinase kinase 3 [Source:HGNC Symbol;Acc:HGNC:6855]
ENSG00000198911	-0.00672879	7.30701	-0.0864986	0.931282	ENSG00000198911	SREBF2	protein_coding	22	sterol regulatory element binding transcription factor 2 [Source:HGNC Symbol;Acc:HGNC:11290]
ENSG00000198912	0.0883839	3.3583	1.18801	0.238273	ENSG00000198912	C1orf174	protein_coding	1	chromosome 1 open reading frame 174 [Source:HGNC Symbol;Acc:HGNC:27915]
ENSG00000198914	0.00408336	6.00088	0.0593145	0.952846	ENSG00000198914	POU3F3	protein_coding	2	POU class 3 homeobox 3 [Source:HGNC Symbol;Acc:HGNC:9216]
ENSG00000198915	0.0727603	5.20578	0.858955	0.392879	ENSG00000198915	RASGEF1A	protein_coding	10	RasGEF domain family member 1A [Source:HGNC Symbol;Acc:HGNC:24246]
ENSG00000198917	0.0275502	3.28103	0.35167	0.725992	ENSG00000198917	C9orf114	protein_coding	9	SPOUT domain containing methyltransferase 1 [Source:HGNC Symbol;Acc:HGNC:26933]
ENSG00000198919	0.0830502	7.88476	0.893976	0.373961	ENSG00000198919	DZIP3	protein_coding	3	DAZ interacting zinc finger protein 3 [Source:HGNC Symbol;Acc:HGNC:30938]
ENSG00000198920	0.0129891	5.35535	0.195705	0.845327	ENSG00000198920	KIAA0753	protein_coding	17	KIAA0753 [Source:HGNC Symbol;Acc:HGNC:29110]
ENSG00000198924	0.0795231	4.45274	0.980988	0.329495	ENSG00000198924	DCLRE1A	protein_coding	10	DNA cross-link repair 1A [Source:HGNC Symbol;Acc:HGNC:17660]
ENSG00000198925	0.0138439	4.46785	0.163417	0.870594	ENSG00000198925	ATG9A	protein_coding	2	autophagy related 9A [Source:HGNC Symbol;Acc:HGNC:22408]
ENSG00000198929	-0.0827623	5.80656	-0.927475	0.356413	ENSG00000198929	NOS1AP	protein_coding	1	nitric oxide synthase 1 adaptor protein [Source:HGNC Symbol;Acc:HGNC:16859]
ENSG00000198931	0.203955	1.35398	0.942393	0.34877	ENSG00000198931	APRT	protein_coding	16	adenine phosphoribosyltransferase [Source:HGNC Symbol;Acc:HGNC:626]
ENSG00000198933	0.146423	3.76954	1.59074	0.115532	ENSG00000198933	TBKBP1	protein_coding	17	TBK1 binding protein 1 [Source:HGNC Symbol;Acc:HGNC:30140]
ENSG00000198937	0.288003	0.434451	2.2486	0.0272312	ENSG00000198937	CCDC167	protein_coding	6	coiled-coil domain containing 167 [Source:HGNC Symbol;Acc:HGNC:21239]
ENSG00000198938	0.129035	12.2467	0.594217	0.554009	ENSG00000198938	MT-CO3	protein_coding	MT	mitochondrially encoded cytochrome c oxidase III [Source:HGNC Symbol;Acc:HGNC:7422]
ENSG00000198939	0.151482	2.89102	1.94606	0.0550867	ENSG00000198939	ZFP2	protein_coding	5	ZFP2 zinc finger protein [Source:HGNC Symbol;Acc:HGNC:26138]
ENSG00000198944	0.160694	5.33921	1.22698	0.223356	ENSG00000198944	SOWAHA	protein_coding	5	sosondowah ankyrin repeat domain family member A [Source:HGNC Symbol;Acc:HGNC:27033]
ENSG00000198945	0.170073	3.69351	1.81473	0.0732371	ENSG00000198945	L3MBTL3	protein_coding	6	L3MBTL3, histone methyl-lysine binding protein [Source:HGNC Symbol;Acc:HGNC:23035]
ENSG00000198948	-0.104569	6.52117	-1.11756	0.267032	ENSG00000198948	MFAP3L	protein_coding	4	microfibril associated protein 3 like [Source:HGNC Symbol;Acc:HGNC:29083]
ENSG00000198951	0.0618183	2.82331	0.688303	0.493212	ENSG00000198951	NAGA	protein_coding	22	alpha-N-acetylgalactosaminidase [Source:HGNC Symbol;Acc:HGNC:7631]
ENSG00000198952	0.0554152	5.9732	0.825684	0.411388	ENSG00000198952	SMG5	protein_coding	1	SMG5, nonsense mediated mRNA decay factor [Source:HGNC Symbol;Acc:HGNC:24644]
ENSG00000198954	0.0764472	6.39175	0.907093	0.367026	ENSG00000198954	KIF1BP	protein_coding	10	KIF1 binding protein [Source:HGNC Symbol;Acc:HGNC:23419]
ENSG00000198959	0.123882	2.65061	0.493798	0.622774	ENSG00000198959	TGM2	protein_coding	20	transglutaminase 2 [Source:HGNC Symbol;Acc:HGNC:11778]
ENSG00000198961	0.0989557	10.2086	0.894485	0.37369	ENSG00000198961	PJA2	protein_coding	5	praja ring finger ubiquitin ligase 2 [Source:HGNC Symbol;Acc:HGNC:17481]
ENSG00000198963	-0.0273879	8.24731	-0.321545	0.748618	ENSG00000198963	RORB	protein_coding	9	RAR related orphan receptor B [Source:HGNC Symbol;Acc:HGNC:10259]
ENSG00000198964	0.0834092	6.00313	1.17521	0.243325	ENSG00000198964	SGMS1	protein_coding	10	sphingomyelin synthase 1 [Source:HGNC Symbol;Acc:HGNC:29799]
ENSG00000199005	-0.407245	-2.45832	-1.40458	0.163938	ENSG00000199005	MIR370	miRNA	14	microRNA 370 [Source:HGNC Symbol;Acc:HGNC:31784]
ENSG00000199204	-0.182691	-2.20271	-0.637052	0.525873	ENSG00000199204	Y_RNA	misc_RNA	18
ENSG00000199217	0.299324	-1.69535	1.08641	0.280493	ENSG00000199217	RNU6-1123P	snRNA	11	RNA, U6 small nuclear 1123, pseudogene [Source:HGNC Symbol;Acc:HGNC:48086]
ENSG00000199218	0.130029	-1.38369	0.282701	0.778121	ENSG00000199218	RN7SKP184	misc_RNA	20	RNA, 7SK small nuclear pseudogene 184 [Source:HGNC Symbol;Acc:HGNC:45908]
ENSG00000199237	0.121701	-2.95598	0.316638	0.752326	ENSG00000199237	RNU6-834P	snRNA	12	RNA, U6 small nuclear 834, pseudogene [Source:HGNC Symbol;Acc:HGNC:47797]
ENSG00000199266	0.573952	-0.0196839	2.10037	0.038781	ENSG00000199266	SNORA60	snoRNA	20	small nucleolar RNA, H/ACA box 60 [Source:HGNC Symbol;Acc:HGNC:32654]
ENSG00000199308	0.424769	-3.7636	0.861655	0.3914	ENSG00000199308	RNU6-222P	snRNA	19	RNA, U6 small nuclear 222, pseudogene [Source:HGNC Symbol;Acc:HGNC:47185]
ENSG00000199311	-0.0101191	-2.07573	-0.0322508	0.974351	ENSG00000199311	SNORD115-34	snoRNA	15	small nucleolar RNA, C/D box 115-34 [Source:HGNC Symbol;Acc:HGNC:33053]
ENSG00000199332	0.304005	-2.68142	0.918538	0.361042	ENSG00000199332	Y_RNA	misc_RNA	6
ENSG00000199368	-0.00264159	-4.53498	-0.00552107	0.995608	ENSG00000199368	RNU6-1084P	snRNA	8	RNA, U6 small nuclear 1084, pseudogene [Source:HGNC Symbol;Acc:HGNC:48047]
ENSG00000199377	0.0116838	-3.52409	0.0266475	0.978806	ENSG00000199377	RNU5F-1	snRNA	1	RNA, U5F small nuclear 1 [Source:HGNC Symbol;Acc:HGNC:10216]
ENSG00000199390	-0.106113	-0.413967	-0.475845	0.635455	ENSG00000199390	SNORD114-7	snoRNA	14	small nucleolar RNA, C/D box 114-7 [Source:HGNC Symbol;Acc:HGNC:32995]
ENSG00000199395	0.252622	-1.00065	1.27397	0.206287	ENSG00000199395	RNA5SP93	rRNA_pseudogene	2	RNA, 5S ribosomal pseudogene 93 [Source:HGNC Symbol;Acc:HGNC:42891]
ENSG00000199407	-0.0733254	-1.09838	-0.324754	0.746198	ENSG00000199407	RNA5SP301	rRNA_pseudogene	10	RNA, 5S ribosomal pseudogene 301 [Source:HGNC Symbol;Acc:HGNC:43201]
ENSG00000199420	0.318149	-1.89899	0.484855	0.629077	ENSG00000199420	RN7SKP170	misc_RNA	4	RNA, 7SK small nuclear pseudogene 170 [Source:HGNC Symbol;Acc:HGNC:45894]
ENSG00000199436	-0.204534	-0.991656	-0.953535	0.343132	ENSG00000199436	SNORD9	snoRNA	14	small nucleolar RNA, C/D box 9 [Source:HGNC Symbol;Acc:HGNC:32705]
ENSG00000199453	-0.296381	-1.19461	-0.966328	0.336732	ENSG00000199453	SNORD115-12	snoRNA	15	small nucleolar RNA, C/D box 115-12 [Source:HGNC Symbol;Acc:HGNC:33031]
ENSG00000199459	-0.323008	-2.52601	-0.914397	0.3632	ENSG00000199459	Y_RNA	misc_RNA	1
ENSG00000199466	-0.110857	-2.05485	-0.385922	0.700558	ENSG00000199466	Y_RNA	misc_RNA	10
ENSG00000199476	-0.2678	-1.7163	-1.20601	0.231294	ENSG00000199476	Y_RNA	misc_RNA	3
ENSG00000199477	0.0230085	-3.75652	0.0537069	0.9573	ENSG00000199477	SNORA31	snoRNA	13	small nucleolar RNA, H/ACA box 31 [Source:HGNC Symbol;Acc:HGNC:32621]
ENSG00000199489	-0.474744	-0.997686	-1.82032	0.0723729	ENSG00000199489	SNORD115-25	snoRNA	15	small nucleolar RNA, C/D box 115-25 [Source:HGNC Symbol;Acc:HGNC:33044]
ENSG00000199497	-0.370495	-2.0749	-1.15544	0.251277	ENSG00000199497	RNU1-94P	snRNA	20	RNA, U1 small nuclear 94, pseudogene [Source:HGNC Symbol;Acc:HGNC:48436]
ENSG00000199535	0.189575	-2.27821	0.576425	0.565913	ENSG00000199535	RNA5SP305	rRNA_pseudogene	10	RNA, 5S ribosomal pseudogene 305 [Source:HGNC Symbol;Acc:HGNC:43205]
ENSG00000199536	0.030319	-3.27597	0.0857296	0.931891	ENSG00000199536	RNU6-315P	snRNA	3	RNA, U6 small nuclear 315, pseudogene [Source:HGNC Symbol;Acc:HGNC:47278]
ENSG00000199562	-0.0544932	2.04151	-0.137099	0.89129	ENSG00000199562	RNU6-37P	snRNA	1	RNA, U6 small nuclear 37, pseudogene [Source:HGNC Symbol;Acc:HGNC:34281]
ENSG00000199568	0.198883	-1.45754	0.687301	0.49384	ENSG00000199568	RNU5A-1	snRNA	15	RNA, U5A small nuclear 1 [Source:HGNC Symbol;Acc:HGNC:10211]
ENSG00000199571	-0.187936	-1.19741	-0.772815	0.441862	ENSG00000199571	SNORA22	snoRNA	12
ENSG00000199575	-0.00894364	-0.403533	-0.0508085	0.959602	ENSG00000199575	SNORD114-1	snoRNA	14	small nucleolar RNA, C/D box 114-1 [Source:HGNC Symbol;Acc:HGNC:32989]
ENSG00000199585	-0.626672	-1.38362	-2.42154	0.0176701	ENSG00000199585	RNA5SP119	rRNA_pseudogene	2	RNA, 5S ribosomal pseudogene 119 [Source:HGNC Symbol;Acc:HGNC:42917]
ENSG00000199592	-0.117991	-0.734435	-0.623781	0.53451	ENSG00000199592	RNA5SP321	rRNA_pseudogene	10	RNA, 5S ribosomal pseudogene 321 [Source:HGNC Symbol;Acc:HGNC:43221]
ENSG00000199593	-0.0185662	0.907723	-0.0966678	0.923227	ENSG00000199593	SNORD114-14	snoRNA	14	small nucleolar RNA, C/D box 114-14 [Source:HGNC Symbol;Acc:HGNC:33002]
ENSG00000199603	-0.284299	-3.05165	-0.713614	0.4775	ENSG00000199603	RNU6-951P	snRNA	2	RNA, U6 small nuclear 951, pseudogene [Source:HGNC Symbol;Acc:HGNC:47914]
ENSG00000199627	-0.285221	-1.3266	-1.19799	0.234386	ENSG00000199627	RNU6-1010P	snRNA	7	RNA, U6 small nuclear 1010, pseudogene [Source:HGNC Symbol;Acc:HGNC:47973]
ENSG00000199629	0.852952	-5.14359	1.87486	0.0643862	ENSG00000199629	RNU1-14P	snRNA	7	RNA, U1 small nuclear 14, pseudogene [Source:HGNC Symbol;Acc:HGNC:10139]
ENSG00000199646	-0.105638	-1.58926	-0.410997	0.682151	ENSG00000199646	RNU6-1272P	snRNA	7	RNA, U6 small nuclear 1272, pseudogene [Source:HGNC Symbol;Acc:HGNC:48235]
ENSG00000199683	0.308236	-0.0859299	1.32892	0.187575	ENSG00000199683	RN7SKP185	misc_RNA	20	RNA, 7SK small nuclear pseudogene 185 [Source:HGNC Symbol;Acc:HGNC:45909]
ENSG00000199691	0.232375	0.985178	0.808444	0.421183	ENSG00000199691	RN7SKP173	misc_RNA	20	RNA, 7SK small nuclear pseudogene 173 [Source:HGNC Symbol;Acc:HGNC:45897]
ENSG00000199712	-0.452211	-1.91223	-1.35783	0.178258	ENSG00000199712	SNORD115-2	snoRNA	15	small nucleolar RNA, C/D box 115-2 [Source:HGNC Symbol;Acc:HGNC:33021]
ENSG00000199719	0.00344382	-0.769957	0.016981	0.986493	ENSG00000199719	RN7SKP74	misc_RNA	20	RNA, 7SK small nuclear pseudogene 74 [Source:HGNC Symbol;Acc:HGNC:45798]
ENSG00000199730	-0.323445	-1.27306	-1.36171	0.177033	ENSG00000199730	RN7SKP95	misc_RNA	15	RNA, 7SK small nuclear pseudogene 95 [Source:HGNC Symbol;Acc:HGNC:45819]
ENSG00000199731	-0.313094	-1.79286	-1.17213	0.24455	ENSG00000199731	RNU6-1079P	snRNA	5	RNA, U6 small nuclear 1079, pseudogene [Source:HGNC Symbol;Acc:HGNC:48042]
ENSG00000199753	-0.218999	-2.11479	-0.904802	0.368231	ENSG00000199753	SNORD104	snoRNA	17	small nucleolar RNA, C/D box 104 [Source:HGNC Symbol;Acc:HGNC:32768]
ENSG00000199782	-0.391618	-1.70617	-1.27376	0.206361	ENSG00000199782	SNORD115-9	snoRNA	15	small nucleolar RNA, C/D box 115-9 [Source:HGNC Symbol;Acc:HGNC:33028]
ENSG00000199805	0.0666087	-2.38715	0.173914	0.862364	ENSG00000199805	RNU1-134P	snRNA	20	RNA, U1 small nuclear 134, pseudogene [Source:HGNC Symbol;Acc:HGNC:48476]
ENSG00000199812	0.460463	-4.3922	0.896914	0.372401	ENSG00000199812	RNU6-428P	snRNA	3	RNA, U6 small nuclear 428, pseudogene [Source:HGNC Symbol;Acc:HGNC:47391]
ENSG00000199824	0.323137	-2.48393	0.995298	0.322531	ENSG00000199824	RNU6-199P	snRNA	12	RNA, U6 small nuclear 199, pseudogene [Source:HGNC Symbol;Acc:HGNC:47162]
ENSG00000199827	-0.333448	-3.35554	-0.621171	0.536217	ENSG00000199827	RNU6-1290P	snRNA	2	RNA, U6 small nuclear 1290, pseudogene [Source:HGNC Symbol;Acc:HGNC:48253]
ENSG00000199833	-0.290314	0.090777	-1.4322	0.155901	ENSG00000199833	SNORD115-21	snoRNA	15	small nucleolar RNA, C/D box 115-21 [Source:HGNC Symbol;Acc:HGNC:33040]
ENSG00000199855	0.0989906	-1.59732	0.283084	0.777828	ENSG00000199855	RNU6-490P	snRNA	10	RNA, U6 small nuclear 490, pseudogene [Source:HGNC Symbol;Acc:HGNC:47453]
ENSG00000199872	0.164717	-2.07095	0.683479	0.496239	ENSG00000199872	RNU6-942P	snRNA	2	RNA, U6 small nuclear 942, pseudogene [Source:HGNC Symbol;Acc:HGNC:47905]
ENSG00000199880	-0.318123	-2.68454	-1.04519	0.299016	ENSG00000199880	RNU6-888P	snRNA	5	RNA, U6 small nuclear 888, pseudogene [Source:HGNC Symbol;Acc:HGNC:47851]
ENSG00000199883	-0.142821	-1.16918	-0.618057	0.538258	ENSG00000199883	RN7SKP90	misc_RNA	11	RNA, 7SK small nuclear pseudogene 90 [Source:HGNC Symbol;Acc:HGNC:45814]
ENSG00000199914	0.150679	-2.20257	0.517588	0.606145	ENSG00000199914	SNORD114-16	snoRNA	14	small nucleolar RNA, C/D box 114-16 [Source:HGNC Symbol;Acc:HGNC:33004]
ENSG00000199932	0.64525	-2.48948	1.34566	0.182137	ENSG00000199932	RNU1-18P	snRNA	6	RNA, U1 small nuclear 18, pseudogene [Source:HGNC Symbol;Acc:HGNC:41944]
ENSG00000199933	-0.193475	-1.2387	-0.687596	0.493655	ENSG00000199933	RNY1P16	misc_RNA	12	RNA, Ro-associated Y1 pseudogene 16 [Source:HGNC Symbol;Acc:HGNC:50879]
ENSG00000199942	0.00127905	-1.91902	0.0034894	0.997224	ENSG00000199942	SNORD114-19	snoRNA	14	small nucleolar RNA, C/D box 114-19 [Source:HGNC Symbol;Acc:HGNC:33007]
ENSG00000199960	-0.424743	-0.71577	-1.38716	0.169166	ENSG00000199960	SNORD115-14	snoRNA	15	small nucleolar RNA, C/D box 115-14 [Source:HGNC Symbol;Acc:HGNC:33033]
ENSG00000199970	-0.0521103	-1.63503	-0.224817	0.822683	ENSG00000199970	SNORD115-3	snoRNA	15	small nucleolar RNA, C/D box 115-3 [Source:HGNC Symbol;Acc:HGNC:33022]
ENSG00000199975	-0.189792	-1.73347	-0.733601	0.465292	ENSG00000199975	RN7SKP243	misc_RNA	11	RNA, 7SK small nuclear pseudogene 243 [Source:HGNC Symbol;Acc:HGNC:45967]
ENSG00000199977	-0.220605	-1.983	-0.819422	0.41493	ENSG00000199977	SNORA73	snoRNA	18
ENSG00000200003	-0.00563694	-1.29987	-0.0187996	0.985047	ENSG00000200003	RNU6-986P	snRNA	2	RNA, U6 small nuclear 986, pseudogene [Source:HGNC Symbol;Acc:HGNC:47949]
ENSG00000200028	-0.417055	-2.26679	-1.43567	0.154916	ENSG00000200028	RNA5SP98	rRNA_pseudogene	2	RNA, 5S ribosomal pseudogene 98 [Source:HGNC Symbol;Acc:HGNC:42896]
ENSG00000200047	0.174827	-3.2631	0.377117	0.707065	ENSG00000200047	RN7SKP115	misc_RNA	11	RNA, 7SK small nuclear pseudogene 115 [Source:HGNC Symbol;Acc:HGNC:45839]
ENSG00000200075	0.0427641	-1.4579	0.205619	0.8376	ENSG00000200075	SNORA25	snoRNA	8
ENSG00000200086	0.119774	-0.46045	0.511108	0.610655	ENSG00000200086	RNU6-433P	snRNA	2	RNA, U6 small nuclear 433, pseudogene [Source:HGNC Symbol;Acc:HGNC:47396]
ENSG00000200087	0.295511	3.95267	1.54847	0.125375	ENSG00000200087	SNORA73B	snoRNA	1	small nucleolar RNA, H/ACA box 73B [Source:HGNC Symbol;Acc:HGNC:10116]
ENSG00000200089	-0.537631	-1.68978	-1.84115	0.0692305	ENSG00000200089	SNORD114-31	snoRNA	14	small nucleolar RNA, C/D box 114-31 [Source:HGNC Symbol;Acc:HGNC:33019]
ENSG00000200091	-0.0304997	0.662534	-0.217412	0.82843	ENSG00000200091	RN7SKP163	misc_RNA	6	RNA, 7SK small nuclear pseudogene 163 [Source:HGNC Symbol;Acc:HGNC:45887]
ENSG00000200106	-0.209487	-3.18299	-0.653246	0.515432	ENSG00000200106	RNU6-984P	snRNA	9	RNA, U6 small nuclear 984, pseudogene [Source:HGNC Symbol;Acc:HGNC:47947]
ENSG00000200107	0.122479	-4.35451	0.30388	0.761992	ENSG00000200107	RNU6-1249P	snRNA	17	RNA, U6 small nuclear 1249, pseudogene [Source:HGNC Symbol;Acc:HGNC:48212]
ENSG00000200114	-0.0237526	-1.15654	-0.123363	0.902122	ENSG00000200114	RNA5SP123	rRNA_pseudogene	3	RNA, 5S ribosomal pseudogene 123 [Source:HGNC Symbol;Acc:HGNC:43023]
ENSG00000200120	-0.295508	-1.383	-1.61591	0.109969	ENSG00000200120	Y_RNA	misc_RNA	15
ENSG00000200150	-0.400085	-1.02033	-0.799034	0.426588	ENSG00000200150	SNORD113	snoRNA	14
ENSG00000200156	0.0973563	-0.343459	0.320848	0.749145	ENSG00000200156	RNU5B-1	snRNA	15	RNA, U5B small nuclear 1 [Source:HGNC Symbol;Acc:HGNC:10212]
ENSG00000200169	0.253258	-2.56723	0.73259	0.465906	ENSG00000200169	RNU5D-1	snRNA	1	RNA, U5D small nuclear 1 [Source:HGNC Symbol;Acc:HGNC:10214]
ENSG00000200170	-0.448471	-2.43452	-1.53454	0.128761	ENSG00000200170	Y_RNA	misc_RNA	10
ENSG00000200176	0.565978	-2.91277	1.09009	0.278879	ENSG00000200176	RNU1-19P	snRNA	10	RNA, U1 small nuclear 19, pseudogene [Source:HGNC Symbol;Acc:HGNC:41945]
ENSG00000200183	0.298704	-2.67925	0.847627	0.399122	ENSG00000200183	RNU6-238P	snRNA	12	RNA, U6 small nuclear 238, pseudogene [Source:HGNC Symbol;Acc:HGNC:47201]
ENSG00000200189	-0.122897	-5.73708	-0.382731	0.702914	ENSG00000200189	RNU6-832P	snRNA	7	RNA, U6 small nuclear 832, pseudogene [Source:HGNC Symbol;Acc:HGNC:47795]
ENSG00000200197	-0.108017	-3.89093	-0.249449	0.80364	ENSG00000200197	RNU1-21P	snRNA	11	RNA, U1 small nuclear 21, pseudogene [Source:HGNC Symbol;Acc:HGNC:41947]
ENSG00000200204	0.704761	-5.02529	1.9782	0.0512776	ENSG00000200204	RNU1-22P	snRNA	16	RNA, U1 small nuclear 22, pseudogene [Source:HGNC Symbol;Acc:HGNC:41963]
ENSG00000200215	0.040336	-1.82619	0.154478	0.877614	ENSG00000200215	SNORD113-6	snoRNA	14	small nucleolar RNA, C/D box 113-6 [Source:HGNC Symbol;Acc:HGNC:32985]
ENSG00000200218	-0.35946	-2.43077	-0.843022	0.401678	ENSG00000200218	RNU6-697P	snRNA	10	RNA, U6 small nuclear 697, pseudogene [Source:HGNC Symbol;Acc:HGNC:47660]
ENSG00000200243	0.153686	1.43459	0.815111	0.417379	ENSG00000200243	RN7SKP79	misc_RNA	5	RNA, 7SK small nuclear pseudogene 79 [Source:HGNC Symbol;Acc:HGNC:45803]
ENSG00000200250	0.553858	-3.0008	1.34604	0.182014	ENSG00000200250	RNU6-1147P	snRNA	2	RNA, U6 small nuclear 1147, pseudogene [Source:HGNC Symbol;Acc:HGNC:48110]
ENSG00000200253	0.0623101	-0.7985	0.265899	0.790987	ENSG00000200253	RNU6-529P	snRNA	10	RNA, U6 small nuclear 529, pseudogene [Source:HGNC Symbol;Acc:HGNC:47492]
ENSG00000200279	0.012845	-1.57451	0.0510905	0.959378	ENSG00000200279	SNORD114-10	snoRNA	14	small nucleolar RNA, C/D box 114-10 [Source:HGNC Symbol;Acc:HGNC:32998]
ENSG00000200296	-0.282606	-2.78884	-0.755704	0.452001	ENSG00000200296	RNU1-83P	snRNA	12	RNA, U1 small nuclear 83, pseudogene [Source:HGNC Symbol;Acc:HGNC:48425]
ENSG00000200298	-0.0666246	-0.639975	-0.291174	0.771657	ENSG00000200298	Y_RNA	misc_RNA	14
ENSG00000200309	-0.142725	-2.46859	-0.587936	0.558197	ENSG00000200309	Y_RNA	misc_RNA	12
ENSG00000200312	0.2095	9.23283	1.11025	0.27015	ENSG00000200312	RN7SKP255	misc_RNA	14	RNA, 7SK small nuclear pseudogene 255 [Source:HGNC Symbol;Acc:HGNC:45979]
ENSG00000200351	-0.377171	-1.79066	-1.66856	0.0990334	ENSG00000200351	Y_RNA	misc_RNA	5
ENSG00000200354	0.262017	-1.48926	0.711967	0.478514	ENSG00000200354	SNORA71D	snoRNA	20	small nucleolar RNA, H/ACA box 71D [Source:HGNC Symbol;Acc:HGNC:32657]
ENSG00000200361	-0.142559	-0.814129	-0.944671	0.347613	ENSG00000200361	Y_RNA	misc_RNA	3
ENSG00000200367	0.0742158	-0.725066	0.286131	0.775502	ENSG00000200367	SNORD113-8	snoRNA	14	small nucleolar RNA, C/D box 113-8 [Source:HGNC Symbol;Acc:HGNC:32987]
ENSG00000200379	-0.101916	-0.99813	-0.443337	0.658694	ENSG00000200379	RN7SKP45	misc_RNA	3	RNA, 7SK small nuclear pseudogene 45 [Source:HGNC Symbol;Acc:HGNC:45769]
ENSG00000200394	0.225022	-2.31503	0.624207	0.534231	ENSG00000200394	SNORA38B	snoRNA	17	small nucleolar RNA, H/ACA box 38B [Source:HGNC Symbol;Acc:HGNC:33617]
ENSG00000200397	-0.16033	-2.56461	-0.654327	0.514739	ENSG00000200397	Y_RNA	misc_RNA	7
ENSG00000200406	0.225174	-1.63201	1.01358	0.313777	ENSG00000200406	SNORD114-23	snoRNA	14	small nucleolar RNA, C/D box 114-23 [Source:HGNC Symbol;Acc:HGNC:33011]
ENSG00000200462	0.0689933	-4.03258	0.151599	0.879877	ENSG00000200462	RNU6-727P	snRNA	5	RNA, U6 small nuclear 727, pseudogene [Source:HGNC Symbol;Acc:HGNC:47690]
ENSG00000200475	0.130263	-1.5999	0.515113	0.607866	ENSG00000200475	RN7SKP162	misc_RNA	12	RNA, 7SK small nuclear pseudogene 162 [Source:HGNC Symbol;Acc:HGNC:45886]
ENSG00000200478	-0.12858	-0.836989	-0.513227	0.609178	ENSG00000200478	SNORD115-41	snoRNA	15	small nucleolar RNA, C/D box 115-41 [Source:HGNC Symbol;Acc:HGNC:33060]
ENSG00000200480	-0.000339903	-1.71519	-0.00131363	0.998955	ENSG00000200480	SNORD114-28	snoRNA	14	small nucleolar RNA, C/D box 114-28 [Source:HGNC Symbol;Acc:HGNC:33016]
ENSG00000200486	-0.496	-1.01387	-1.52665	0.13071	ENSG00000200486	SNORD115-11	snoRNA	15	small nucleolar RNA, C/D box 115-11 [Source:HGNC Symbol;Acc:HGNC:33030]
ENSG00000200488	-0.0889161	7.46631	-0.165444	0.869003	ENSG00000200488	RN7SKP203	misc_RNA	2	RNA, 7SK small nuclear pseudogene 203 [Source:HGNC Symbol;Acc:HGNC:45927]
ENSG00000200502	-0.499771	-1.50509	-2.26669	0.0260528	ENSG00000200502	Y_RNA	misc_RNA	9
ENSG00000200503	0.124932	2.38451	0.276088	0.783178	ENSG00000200503	SNORD115-5	snoRNA	15	small nucleolar RNA, C/D box 115-5 [Source:HGNC Symbol;Acc:HGNC:33024]
ENSG00000200525	-0.169823	-1.90682	-0.568007	0.571588	ENSG00000200525	RNU6-1209P	snRNA	8	RNA, U6 small nuclear 1209, pseudogene [Source:HGNC Symbol;Acc:HGNC:48172]
ENSG00000200534	-0.174049	-0.0877544	-0.751925	0.454258	ENSG00000200534	SNORA33	snoRNA	6	small nucleolar RNA, H/ACA box 33 [Source:HGNC Symbol;Acc:HGNC:32623]
ENSG00000200550	-0.0505116	-2.14595	-0.170092	0.865358	ENSG00000200550	RNU6-137P	snRNA	2	RNA, U6 small nuclear 137, pseudogene [Source:HGNC Symbol;Acc:HGNC:47100]
ENSG00000200554	-0.072564	-5.41799	-0.185448	0.853337	ENSG00000200554	RNU6-1020P	snRNA	9	RNA, U6 small nuclear 1020, pseudogene [Source:HGNC Symbol;Acc:HGNC:47983]
ENSG00000200556	-0.0453691	-2.08336	-0.146804	0.883649	ENSG00000200556	RNU6-103P	snRNA	16	RNA, U6 small nuclear 103, pseudogene [Source:HGNC Symbol;Acc:HGNC:47066]
ENSG00000200591	-0.0292628	-1.99011	-0.110834	0.91202	ENSG00000200591	Y_RNA	misc_RNA	1
ENSG00000200593	-0.118057	-0.538815	-0.396662	0.692651	ENSG00000200593	SNORD115-33	snoRNA	15	small nucleolar RNA, C/D box 115-33 [Source:HGNC Symbol;Acc:HGNC:33052]
ENSG00000200594	-0.133472	-2.98911	-0.403561	0.68759	ENSG00000200594	RNU6-824P	snRNA	6	RNA, U6 small nuclear 824, pseudogene [Source:HGNC Symbol;Acc:HGNC:47787]
ENSG00000200597	-0.133685	-2.47771	-0.430004	0.668325	ENSG00000200597	RNU1-87P	snRNA	6	RNA, U1 small nuclear 87, pseudogene [Source:HGNC Symbol;Acc:HGNC:48429]
ENSG00000200608	-0.0665204	-1.01135	-0.240999	0.81016	ENSG00000200608	SNORD114-11	snoRNA	14	small nucleolar RNA, C/D box 114-11 [Source:HGNC Symbol;Acc:HGNC:32999]
ENSG00000200610	-0.35575	-2.65192	-1.21337	0.228485	ENSG00000200610	Y_RNA	misc_RNA	3
ENSG00000200612	-0.10845	-1.55066	-0.437859	0.662644	ENSG00000200612	SNORD114-25	snoRNA	14	small nucleolar RNA, C/D box 114-25 [Source:HGNC Symbol;Acc:HGNC:33013]
ENSG00000200632	-0.0427099	-2.34997	-0.134953	0.892981	ENSG00000200632	SNORD113-7	snoRNA	14	small nucleolar RNA, C/D box 113-7 [Source:HGNC Symbol;Acc:HGNC:32986]
ENSG00000200638	0.0427427	-1.86743	0.167997	0.867001	ENSG00000200638	SNORD115-37	snoRNA	15	small nucleolar RNA, C/D box 115-37 [Source:HGNC Symbol;Acc:HGNC:33056]
ENSG00000200661	0.0333349	-1.57464	0.12496	0.900862	ENSG00000200661	SNORD116-10	snoRNA	15	small nucleolar RNA, C/D box 116-10 [Source:HGNC Symbol;Acc:HGNC:33076]
ENSG00000200665	0.0786551	-1.15097	0.376428	0.707575	ENSG00000200665	RNU6-1188P	snRNA	12	RNA, U6 small nuclear 1188, pseudogene [Source:HGNC Symbol;Acc:HGNC:48151]
ENSG00000200674	-0.0508969	-2.81699	-0.123241	0.902219	ENSG00000200674	RN7SKP160	misc_RNA	1	RNA, 7SK small nuclear pseudogene 160 [Source:HGNC Symbol;Acc:HGNC:45884]
ENSG00000200680	0.147223	-0.89108	0.422132	0.674038	ENSG00000200680	SNORD115-4	snoRNA	15	small nucleolar RNA, C/D box 115-4 [Source:HGNC Symbol;Acc:HGNC:33023]
ENSG00000200708	0.120816	-1.08401	0.413965	0.679985	ENSG00000200708	RN7SKP93	misc_RNA	2	RNA, 7SK small nuclear pseudogene 93 [Source:HGNC Symbol;Acc:HGNC:45817]
ENSG00000200714	-0.0261069	-0.707154	-0.129882	0.896979	ENSG00000200714	Y_RNA	misc_RNA	8
ENSG00000200719	-0.200007	-2.46802	-0.666658	0.506869	ENSG00000200719	RNA5SP260	rRNA_pseudogene	8	RNA, 5S ribosomal pseudogene 260 [Source:HGNC Symbol;Acc:HGNC:43160]
ENSG00000200726	0.25893	-1.83769	0.805938	0.422619	ENSG00000200726	SNORD115-8	snoRNA	15	small nucleolar RNA, C/D box 115-8 [Source:HGNC Symbol;Acc:HGNC:33027]
ENSG00000200742	0.0101498	-2.26056	0.0432307	0.965623	ENSG00000200742	Y_RNA	misc_RNA	14
ENSG00000200753	-0.242965	-2.31045	-0.776688	0.439586	ENSG00000200753	SNORD56	snoRNA	7
ENSG00000200783	0.0787145	1.37871	0.316962	0.752081	ENSG00000200783	RN7SKP180	misc_RNA	17	RNA, 7SK small nuclear pseudogene 180 [Source:HGNC Symbol;Acc:HGNC:45904]
ENSG00000200792	0.853429	-2.94017	2.68555	0.00876802	ENSG00000200792	SNORA80A	snoRNA	21	small nucleolar RNA, H/ACA box 80A [Source:HGNC Symbol;Acc:HGNC:32666]
ENSG00000200794	0.159719	-0.741544	0.689691	0.492344	ENSG00000200794	RN7SKP250	misc_RNA	12	RNA, 7SK small nuclear pseudogene 250 [Source:HGNC Symbol;Acc:HGNC:45974]
ENSG00000200795	0.265038	3.34252	1.31325	0.192777	ENSG00000200795	RNU4-1	snRNA	12	RNA, U4 small nuclear 1 [Source:HGNC Symbol;Acc:HGNC:10192]
ENSG00000200801	-0.501474	-2.6019	-1.34654	0.181854	ENSG00000200801	SNORD115-28	snoRNA	15	small nucleolar RNA, C/D box 115-28 [Source:HGNC Symbol;Acc:HGNC:33047]
ENSG00000200807	-0.598317	-5.07841	-1.35787	0.178246	ENSG00000200807	RNU1-32P	snRNA	2	RNA, U1 small nuclear 32, pseudogene [Source:HGNC Symbol;Acc:HGNC:48374]
ENSG00000200812	-0.0780465	-0.981172	-0.237916	0.812542	ENSG00000200812	SNORD115-6	snoRNA	15	small nucleolar RNA, C/D box 115-6 [Source:HGNC Symbol;Acc:HGNC:33025]
ENSG00000200816	-0.256609	-0.454188	-0.974316	0.332776	ENSG00000200816	SNORA38	snoRNA	6	small nucleolar RNA, H/ACA box 38 [Source:HGNC Symbol;Acc:HGNC:32631]
ENSG00000200823	-0.03502	0.1341	-0.164574	0.869686	ENSG00000200823	SNORD114-2	snoRNA	14	small nucleolar RNA, C/D box 114-2 [Source:HGNC Symbol;Acc:HGNC:32990]
ENSG00000200830	0.317862	-2.11261	1.27674	0.205311	ENSG00000200830	RN7SKP134	misc_RNA	12	RNA, 7SK small nuclear pseudogene 134 [Source:HGNC Symbol;Acc:HGNC:45858]
ENSG00000200832	-0.286145	-1.44686	-1.22398	0.224478	ENSG00000200832	SNORD114-4	snoRNA	14	small nucleolar RNA, C/D box 114-4 [Source:HGNC Symbol;Acc:HGNC:32992]
ENSG00000200840	-0.412773	-2.44011	-1.4352	0.155048	ENSG00000200840	RNU6-82P	snRNA	13	RNA, U6 small nuclear 82, pseudogene [Source:HGNC Symbol;Acc:HGNC:42572]
ENSG00000200869	-0.0423262	0.0597248	-0.219692	0.826659	ENSG00000200869	RNU6-457P	snRNA	16	RNA, U6 small nuclear 457, pseudogene [Source:HGNC Symbol;Acc:HGNC:47420]
ENSG00000200879	-0.252037	-2.00143	-0.717665	0.475011	ENSG00000200879	SNORD14E	snoRNA	11	small nucleolar RNA, C/D box 14E [Source:HGNC Symbol;Acc:HGNC:30354]
ENSG00000200882	-0.041872	-1.08664	-0.196277	0.844881	ENSG00000200882	RNU6-681P	snRNA	3	RNA, U6 small nuclear 681, pseudogene [Source:HGNC Symbol;Acc:HGNC:47644]
ENSG00000200885	-0.34029	-0.961893	-1.54178	0.126994	ENSG00000200885	RNU1-146P	snRNA	12	RNA, U1 small nuclear 146, pseudogene [Source:HGNC Symbol;Acc:HGNC:48488]
ENSG00000200903	0.529028	-3.51668	0.844561	0.400823	ENSG00000200903	RNU1-42P	snRNA	17	RNA, U1 small nuclear 42, pseudogene [Source:HGNC Symbol;Acc:HGNC:48384]
ENSG00000200913	-0.047871	-4.06079	-0.110492	0.91229	ENSG00000200913	SNORD46	snoRNA	1	small nucleolar RNA, C/D box 46 [Source:HGNC Symbol;Acc:HGNC:10186]
ENSG00000200949	-0.0995429	2.47268	-0.459222	0.647295	ENSG00000200949	SNORD115-32	snoRNA	15	small nucleolar RNA, C/D box 115-32 [Source:HGNC Symbol;Acc:HGNC:33051]
ENSG00000200953	0.0134431	-1.95387	0.0557763	0.955656	ENSG00000200953	Y_RNA	misc_RNA	12
ENSG00000200959	0.01667	-1.15564	0.0647171	0.948557	ENSG00000200959	SNORA74A	snoRNA	5	small nucleolar RNA, H/ACA box 74A [Source:HGNC Symbol;Acc:HGNC:10119]
ENSG00000200966	-0.0343813	-1.89049	-0.12044	0.90443	ENSG00000200966	RN7SKP87	misc_RNA	9	RNA, 7SK small nuclear pseudogene 87 [Source:HGNC Symbol;Acc:HGNC:45811]
ENSG00000200987	-0.291013	-2.22456	-0.920262	0.360146	ENSG00000200987	SNORD115-30	snoRNA	15	small nucleolar RNA, C/D box 115-30 [Source:HGNC Symbol;Acc:HGNC:33049]
ENSG00000200999	-0.31265	-2.17669	-1.08898	0.279363	ENSG00000200999	SNORD74	snoRNA	4
ENSG00000201021	-0.246009	-5.19176	-0.593808	0.554281	ENSG00000201021	RNU6-743P	snRNA	20	RNA, U6 small nuclear 743, pseudogene [Source:HGNC Symbol;Acc:HGNC:47706]
ENSG00000201025	-0.290265	-2.10032	-1.23716	0.219572	ENSG00000201025	SNORD74	snoRNA	21	small nucleolar RNA, C/D box 74B [Source:HGNC Symbol;Acc:HGNC:52234]
ENSG00000201027	0.405885	-3.27298	0.736119	0.463767	ENSG00000201027	RN7SKP107	misc_RNA	14	RNA, 7SK small nuclear pseudogene 107 [Source:HGNC Symbol;Acc:HGNC:45831]
ENSG00000201035	0.33308	-2.50408	0.850354	0.397614	ENSG00000201035	RNA5SP469	rRNA_pseudogene	19	RNA, 5S ribosomal pseudogene 469 [Source:HGNC Symbol;Acc:HGNC:43369]
ENSG00000201036	-0.194042	-0.173614	-1.00792	0.316472	ENSG00000201036	SNORD113	snoRNA	14
ENSG00000201098	-0.00417663	1.63314	-0.0213942	0.982983	ENSG00000201098	RNY1	misc_RNA	7	RNA, Ro-associated Y1 [Source:HGNC Symbol;Acc:HGNC:10242]
ENSG00000201114	0.17449	-2.65633	0.510539	0.611051	ENSG00000201114	Y_RNA	misc_RNA	1
ENSG00000201121	0.0530966	-2.36324	0.178237	0.858978	ENSG00000201121	RNY1P12	misc_RNA	3	RNA, Ro-associated Y1 pseudogene 12 [Source:HGNC Symbol;Acc:HGNC:50875]
ENSG00000201134	0.0359916	-0.165972	0.177189	0.859799	ENSG00000201134	Y_RNA	misc_RNA	1
ENSG00000201136	0.265113	-0.572848	1.20085	0.233279	ENSG00000201136	RNU6-353P	snRNA	15	RNA, U6 small nuclear 353, pseudogene [Source:HGNC Symbol;Acc:HGNC:47316]
ENSG00000201140	-0.269947	-1.84525	-0.918661	0.360978	ENSG00000201140	RN7SKP128	misc_RNA	9	RNA, 7SK small nuclear pseudogene 128 [Source:HGNC Symbol;Acc:HGNC:45852]
ENSG00000201155	0.0521544	-1.67172	0.179884	0.857689	ENSG00000201155	RNU1-24P	snRNA	13	RNA, U1 small nuclear 24, pseudogene [Source:HGNC Symbol;Acc:HGNC:42504]
ENSG00000201161	0.485139	-3.45446	1.08454	0.281316	ENSG00000201161	RN7SKP10	misc_RNA	13	RNA, 7SK small nuclear pseudogene 10 [Source:HGNC Symbol;Acc:HGNC:42628]
ENSG00000201183	0.515458	-2.93126	1.60379	0.112621	ENSG00000201183	RNVU1-3	snRNA	1	RNA, variant U1 small nuclear 3 [Source:HGNC Symbol;Acc:HGNC:48311]
ENSG00000201209	-0.693934	-2.27435	-1.95023	0.0545787	ENSG00000201209	SNORD42	snoRNA	22
ENSG00000201223	-0.181599	-1.36491	-0.792639	0.430284	ENSG00000201223	RNU6-1305P	snRNA	5	RNA, U6 small nuclear 1305, pseudogene [Source:HGNC Symbol;Acc:HGNC:48268]
ENSG00000201228	-0.0581871	-2.42143	-0.211017	0.8334	ENSG00000201228	Y_RNA	misc_RNA	12
ENSG00000201229	-0.187646	-1.63695	-0.635797	0.526686	ENSG00000201229	SNORA63	snoRNA	3	small nucleolar RNA, H/ACA box 63D [Source:HGNC Symbol;Acc:HGNC:52211]
ENSG00000201240	-0.112205	-1.79476	-0.427005	0.670499	ENSG00000201240	SNORD114-9	snoRNA	14	small nucleolar RNA, C/D box 114-9 [Source:HGNC Symbol;Acc:HGNC:32997]
ENSG00000201247	-0.23464	-0.831221	-1.07792	0.284242	ENSG00000201247	SNORD114-13	snoRNA	14	small nucleolar RNA, C/D box 114-13 [Source:HGNC Symbol;Acc:HGNC:33001]
ENSG00000201263	-0.820027	-0.885979	-1.48414	0.141622	ENSG00000201263	SNORD114-6	snoRNA	14	small nucleolar RNA, C/D box 114-6 [Source:HGNC Symbol;Acc:HGNC:32994]
ENSG00000201289	0.0374965	-2.18032	0.134339	0.893465	ENSG00000201289	RN7SKP76	misc_RNA	16	RNA, 7SK small nuclear pseudogene 76 [Source:HGNC Symbol;Acc:HGNC:45800]
ENSG00000201291	-0.418779	-4.85599	-0.962978	0.338401	ENSG00000201291	RNU1-34P	snRNA	6	RNA, U1 small nuclear 34, pseudogene [Source:HGNC Symbol;Acc:HGNC:48376]
ENSG00000201294	-0.255729	-2.42836	-0.662933	0.50924	ENSG00000201294	RNU6-1019P	snRNA	20	RNA, U6 small nuclear 1019, pseudogene [Source:HGNC Symbol;Acc:HGNC:47982]
ENSG00000201300	-0.0772227	-1.36376	-0.300529	0.764537	ENSG00000201300	SNORD115-27	snoRNA	15	small nucleolar RNA, C/D box 115-27 [Source:HGNC Symbol;Acc:HGNC:33046]
ENSG00000201302	-0.062357	-1.28837	-0.238736	0.811909	ENSG00000201302	SNORA65	snoRNA	9	small nucleolar RNA, H/ACA box 65 [Source:HGNC Symbol;Acc:HGNC:10222]
ENSG00000201318	-0.246057	-1.52264	-0.866711	0.388639	ENSG00000201318	SNORD114-30	snoRNA	14	small nucleolar RNA, C/D box 114-30 [Source:HGNC Symbol;Acc:HGNC:33018]
ENSG00000201326	-0.521188	-0.0608086	-2.64021	0.00992309	ENSG00000201326	SNORD115-22	snoRNA	15	small nucleolar RNA, C/D box 115-22 [Source:HGNC Symbol;Acc:HGNC:33041]
ENSG00000201331	-0.0532034	1.14915	-0.217018	0.828736	ENSG00000201331	SNORD115-23	snoRNA	15	small nucleolar RNA, C/D box 115-23 [Source:HGNC Symbol;Acc:HGNC:33042]
ENSG00000201343	0.00330406	-0.580417	0.0167038	0.986714	ENSG00000201343	Y_RNA	misc_RNA	3
ENSG00000201348	-0.354673	-0.817761	-1.28898	0.201044	ENSG00000201348	RNU105B	snoRNA	20	RNA, U105B small nucleolar [Source:HGNC Symbol;Acc:HGNC:10103]
ENSG00000201358	0.37256	-2.04452	0.878112	0.382458	ENSG00000201358	RN7SKP193	misc_RNA	14	RNA, 7SK small nuclear pseudogene 193 [Source:HGNC Symbol;Acc:HGNC:45917]
ENSG00000201364	0.095663	-1.24095	0.344317	0.731493	ENSG00000201364	RN7SKP37	misc_RNA	10	RNA, 7SK small nuclear pseudogene 37 [Source:HGNC Symbol;Acc:HGNC:45761]
ENSG00000201367	-0.0521929	-2.13394	-0.182461	0.855673	ENSG00000201367	RNU6-522P	snRNA	6	RNA, U6 small nuclear 522, pseudogene [Source:HGNC Symbol;Acc:HGNC:47485]
ENSG00000201372	0.686576	-1.6402	1.62447	0.108129	ENSG00000201372	RNU6-1251P	snRNA	20	RNA, U6 small nuclear 1251, pseudogene [Source:HGNC Symbol;Acc:HGNC:48214]
ENSG00000201384	0.101135	-2.77163	0.305398	0.76084	ENSG00000201384	SNORA32	snoRNA	14
ENSG00000201390	0.0742231	-2.60453	0.24785	0.804872	ENSG00000201390	RNU6-1141P	snRNA	10	RNA, U6 small nuclear 1141, pseudogene [Source:HGNC Symbol;Acc:HGNC:48104]
ENSG00000201428	0.127485	4.96124	0.471874	0.638275	ENSG00000201428	RN7SKP71	misc_RNA	12	RNA, 7SK small nuclear pseudogene 71 [Source:HGNC Symbol;Acc:HGNC:45795]
ENSG00000201432	-0.310525	-2.73957	-1.06275	0.291026	ENSG00000201432	Y_RNA	misc_RNA	7
ENSG00000201435	-0.165507	-0.827435	-0.626238	0.532905	ENSG00000201435	RNU4-24P	snRNA	12	RNA, U4 small nuclear 24, pseudogene [Source:HGNC Symbol;Acc:HGNC:46960]
ENSG00000201448	-0.168815	-2.14038	-0.62071	0.536518	ENSG00000201448	SNORA63	snoRNA	1	small nucleolar RNA, H/ACA box 63C [Source:HGNC Symbol;Acc:HGNC:52210]
ENSG00000201457	0.256159	-0.48265	1.07554	0.285301	ENSG00000201457	SNORA55	snoRNA	1	small nucleolar RNA, H/ACA box 55 [Source:HGNC Symbol;Acc:HGNC:32649]
ENSG00000201498	0.325891	-3.20539	0.850263	0.397665	ENSG00000201498	Y_RNA	misc_RNA	20
ENSG00000201499	-0.240481	-1.85835	-0.962416	0.338681	ENSG00000201499	RNU6-312P	snRNA	2	RNA, U6 small nuclear 312, pseudogene [Source:HGNC Symbol;Acc:HGNC:47275]
ENSG00000201500	-0.319612	-0.560872	-1.23973	0.218624	ENSG00000201500	SNORD113	snoRNA	14
ENSG00000201510	-0.224372	0.5213	-1.26642	0.208962	ENSG00000201510	RN7SKP217	misc_RNA	15	RNA, 7SK small nuclear pseudogene 217 [Source:HGNC Symbol;Acc:HGNC:45941]
ENSG00000201516	0.0301678	-1.44664	0.100028	0.920567	ENSG00000201516	SNORA51	snoRNA	4
ENSG00000201533	-0.00887831	-2.03498	-0.0308293	0.975481	ENSG00000201533	RN7SKP237	misc_RNA	4	RNA, 7SK small nuclear pseudogene 237 [Source:HGNC Symbol;Acc:HGNC:45961]
ENSG00000201542	-0.110439	-2.14138	-0.360516	0.719392	ENSG00000201542	SNORA62	snoRNA	1
ENSG00000201544	-0.274701	-2.01192	-1.0384	0.302148	ENSG00000201544	SNORA16B	snoRNA	1	small nucleolar RNA, H/ACA box 16B [Source:HGNC Symbol;Acc:HGNC:32606]
ENSG00000201557	0.390032	-1.46717	1.5784	0.11834	ENSG00000201557	SNORD114-15	snoRNA	14	small nucleolar RNA, C/D box 114-15 [Source:HGNC Symbol;Acc:HGNC:33003]
ENSG00000201563	0.0257696	-1.00914	0.131306	0.895856	ENSG00000201563	Y_RNA	misc_RNA	12
ENSG00000201566	0.185903	-1.83845	0.448858	0.654723	ENSG00000201566	Y_RNA	misc_RNA	7
ENSG00000201569	0.00203103	-2.53374	0.0069795	0.994448	ENSG00000201569	SNORD114-17	snoRNA	14	small nucleolar RNA, C/D box 114-17 [Source:HGNC Symbol;Acc:HGNC:33005]
ENSG00000201570	-0.372963	-2.50209	-1.29637	0.198499	ENSG00000201570	RNU4-56P	snRNA	3	RNA, U4 small nuclear 56, pseudogene [Source:HGNC Symbol;Acc:HGNC:46992]
ENSG00000201573	-0.0696391	-1.07689	-0.39597	0.69316	ENSG00000201573	Y_RNA	misc_RNA	14
ENSG00000201581	-0.349474	-1.40603	-1.27829	0.204768	ENSG00000201581	RN7SKP78	misc_RNA	10	RNA, 7SK small nuclear pseudogene 78 [Source:HGNC Symbol;Acc:HGNC:45802]
ENSG00000201586	-0.139183	-2.65957	-0.423008	0.673401	ENSG00000201586	RNU6-593P	snRNA	11	RNA, U6 small nuclear 593, pseudogene [Source:HGNC Symbol;Acc:HGNC:47556]
ENSG00000201600	0.0748179	-0.761872	0.383676	0.702216	ENSG00000201600	RN7SKP124	misc_RNA	3	RNA, 7SK small nuclear pseudogene 124 [Source:HGNC Symbol;Acc:HGNC:45848]
ENSG00000201607	-0.27502	-2.64549	-0.928218	0.356029	ENSG00000201607	RNU4-16P	snRNA	7	RNA, U4 small nuclear 16, pseudogene [Source:HGNC Symbol;Acc:HGNC:46952]
ENSG00000201612	0.406918	-3.00465	1.09376	0.277277	ENSG00000201612	RN7SKP15	misc_RNA	12	RNA, 7SK small nuclear pseudogene 15 [Source:HGNC Symbol;Acc:HGNC:45739]
ENSG00000201616	-0.190069	-2.60564	-0.612659	0.541804	ENSG00000201616	RNU1-91P	snRNA	11	RNA, U1 small nuclear 91, pseudogene [Source:HGNC Symbol;Acc:HGNC:48433]
ENSG00000201622	-0.20459	-2.66163	-0.580203	0.563375	ENSG00000201622	RNU6-621P	snRNA	3	RNA, U6 small nuclear 621, pseudogene [Source:HGNC Symbol;Acc:HGNC:47584]
ENSG00000201634	-0.52414	-3.00075	-1.82051	0.0723437	ENSG00000201634	SNORD115-48	snoRNA	15	small nucleolar RNA, C/D box 115-48 [Source:HGNC Symbol;Acc:HGNC:33343]
ENSG00000201643	0.984952	-2.39726	2.88805	0.00496036	ENSG00000201643	SNORA14A	snoRNA	7	small nucleolar RNA, H/ACA box 14A [Source:HGNC Symbol;Acc:HGNC:32602]
ENSG00000201662	-0.141567	-1.13117	-0.602925	0.548229	ENSG00000201662	RNU6-60P	snRNA	13	RNA, U6 small nuclear 60, pseudogene [Source:HGNC Symbol;Acc:HGNC:42550]
ENSG00000201679	-0.721761	-1.98747	-1.85289	0.0675098	ENSG00000201679	SNORD115-15	snoRNA	15	small nucleolar RNA, C/D box 115-15 [Source:HGNC Symbol;Acc:HGNC:33034]
ENSG00000201689	-0.109843	-2.18724	-0.342241	0.733048	ENSG00000201689	SNORD114-29	snoRNA	14	small nucleolar RNA, C/D box 114-29 [Source:HGNC Symbol;Acc:HGNC:33017]
ENSG00000201690	-0.335452	0.00399152	-1.38114	0.171002	ENSG00000201690	RNY1P2	misc_RNA	13	RNA, Ro-associated Y1 pseudogene 2 [Source:HGNC Symbol;Acc:HGNC:42479]
ENSG00000201700	-0.0992131	0.169912	-0.639807	0.524089	ENSG00000201700	SNORD113-3	snoRNA	14	small nucleolar RNA, C/D box 113-3 [Source:HGNC Symbol;Acc:HGNC:32982]
ENSG00000201710	-0.146629	-0.70212	-0.757376	0.451004	ENSG00000201710	SNORD113	snoRNA	14
ENSG00000201724	0.109006	-2.05999	0.44543	0.657187	ENSG00000201724	Y_RNA	misc_RNA	15
ENSG00000201772	-0.185501	-1.38208	-0.675933	0.500992	ENSG00000201772	SNORA5C	snoRNA	7	small nucleolar RNA, H/ACA box 5C [Source:HGNC Symbol;Acc:HGNC:32590]
ENSG00000201793	0.107935	3.19414	0.739191	0.46191	ENSG00000201793	RN7SKP9	misc_RNA	13	RNA, 7SK small nuclear pseudogene 9 [Source:HGNC Symbol;Acc:HGNC:42627]
ENSG00000201794	0.721361	-2.50114	1.05	0.296817	ENSG00000201794	RN7SKP130	misc_RNA	7	RNA, 7SK small nuclear pseudogene 130 [Source:HGNC Symbol;Acc:HGNC:45854]
ENSG00000201805	0.32834	-5.68419	0.974404	0.332733	ENSG00000201805	RNU6-1180P	snRNA	2	RNA, U6 small nuclear 1180, pseudogene [Source:HGNC Symbol;Acc:HGNC:48143]
ENSG00000201820	-0.0494327	-2.17227	-0.174452	0.861942	ENSG00000201820	Y_RNA	misc_RNA	14
ENSG00000201831	-0.184041	-0.660083	-0.663834	0.508666	ENSG00000201831	SNORD115-1	snoRNA	15	small nucleolar RNA, C/D box 115-1 [Source:HGNC Symbol;Acc:HGNC:33020]
ENSG00000201839	0.0215624	0.368374	0.113783	0.909689	ENSG00000201839	SNORD114-3	snoRNA	14	small nucleolar RNA, C/D box 114-3 [Source:HGNC Symbol;Acc:HGNC:32991]
ENSG00000201847	-0.347896	-1.35013	-1.3792	0.171599	ENSG00000201847	SNORD31	snoRNA	13	small nucleolar RNA, C/D box 31B [Source:HGNC Symbol;Acc:HGNC:52226]
ENSG00000201852	1.01574	-3.9282	2.22796	0.0286324	ENSG00000201852	RNU6-702P	snRNA	18	RNA, U6 small nuclear 702, pseudogene [Source:HGNC Symbol;Acc:HGNC:47665]
ENSG00000201875	0.244356	-3.87236	0.458538	0.647784	ENSG00000201875	RN7SKP178	misc_RNA	2	RNA, 7SK small nuclear pseudogene 178 [Source:HGNC Symbol;Acc:HGNC:45902]
ENSG00000201892	-0.489479	-2.44073	-1.56547	0.12134	ENSG00000201892	Y_RNA	misc_RNA	2
ENSG00000201901	-0.125665	-2.23817	-0.333693	0.739466	ENSG00000201901	RN7SKP48	misc_RNA	4	RNA, 7SK small nuclear pseudogene 48 [Source:HGNC Symbol;Acc:HGNC:45772]
ENSG00000201943	-0.228816	-1.69218	-0.606205	0.54606	ENSG00000201943	SNORD115-10	snoRNA	15	small nucleolar RNA, C/D box 115-10 [Source:HGNC Symbol;Acc:HGNC:33029]
ENSG00000201944	0.0344552	-1.16717	0.183511	0.854852	ENSG00000201944	SNORA72	snoRNA	1
ENSG00000201950	-0.0202861	-1.53167	-0.0711694	0.943437	ENSG00000201950	SNORD113-9	snoRNA	14	small nucleolar RNA, C/D box 113-9 [Source:HGNC Symbol;Acc:HGNC:32988]
ENSG00000201969	-0.214439	0.184814	-1.13542	0.259522	ENSG00000201969	SNORD115-20	snoRNA	15	small nucleolar RNA, C/D box 115-20 [Source:HGNC Symbol;Acc:HGNC:33039]
ENSG00000201992	-0.0905642	0.622499	-0.592305	0.555282	ENSG00000201992	SNORD115-35	snoRNA	15	small nucleolar RNA, C/D box 115-35 [Source:HGNC Symbol;Acc:HGNC:33054]
ENSG00000201998	0.280736	2.19426	1.54248	0.126823	ENSG00000201998	SNORA23	snoRNA	11	small nucleolar RNA, H/ACA box 23 [Source:HGNC Symbol;Acc:HGNC:32613]
ENSG00000202017	-0.282668	-2.26566	-1.06458	0.290204	ENSG00000202017	RNU6-806P	snRNA	5	RNA, U6 small nuclear 806, pseudogene [Source:HGNC Symbol;Acc:HGNC:47769]
ENSG00000202031	0.270536	-3.09839	0.872214	0.385648	ENSG00000202031	SNORD38A	snoRNA	1	small nucleolar RNA, C/D box 38A [Source:HGNC Symbol;Acc:HGNC:30355]
ENSG00000202048	0.252158	-0.672815	0.631675	0.529363	ENSG00000202048	SNORD114-20	snoRNA	14	small nucleolar RNA, C/D box 114-20 [Source:HGNC Symbol;Acc:HGNC:33008]
ENSG00000202058	0.0978996	3.75803	0.822435	0.413224	ENSG00000202058	RN7SKP80	misc_RNA	22	RNA, 7SK small nuclear pseudogene 80 [Source:HGNC Symbol;Acc:HGNC:45804]
ENSG00000202078	-0.212924	-1.64617	-0.71123	0.478968	ENSG00000202078	Y_RNA	misc_RNA	1
ENSG00000202079	-0.229576	-2.5267	-0.839319	0.40374	ENSG00000202079	Y_RNA	misc_RNA	1
ENSG00000202125	-0.578682	-2.63453	-1.90077	0.0608595	ENSG00000202125	RNU1-100P	snRNA	3	RNA, U1 small nuclear 100, pseudogene [Source:HGNC Symbol;Acc:HGNC:48442]
ENSG00000202141	0.0129568	-1.02551	0.0763587	0.93932	ENSG00000202141	Y_RNA	misc_RNA	2
ENSG00000202142	0.373218	-2.57214	1.21809	0.226697	ENSG00000202142	SNORD114-18	snoRNA	14	small nucleolar RNA, C/D box 114-18 [Source:HGNC Symbol;Acc:HGNC:33006]
ENSG00000202169	-0.266391	-1.91714	-0.84812	0.398849	ENSG00000202169	Y_RNA	misc_RNA	4
ENSG00000202172	-0.477467	-2.28824	-1.44866	0.151262	ENSG00000202172	RNU6-1327P	snRNA	9	RNA, U6 small nuclear 1327, pseudogene [Source:HGNC Symbol;Acc:HGNC:48290]
ENSG00000202184	-0.265029	-0.618197	-1.19205	0.236694	ENSG00000202184	RNU6-1283P	snRNA	1	RNA, U6 small nuclear 1283, pseudogene [Source:HGNC Symbol;Acc:HGNC:48246]
ENSG00000202188	-0.308599	-2.42293	-1.01635	0.312465	ENSG00000202188	SNORD115-31	snoRNA	15	small nucleolar RNA, C/D box 115-31 [Source:HGNC Symbol;Acc:HGNC:33050]
ENSG00000202191	-0.0968278	-0.196788	-0.473628	0.637029	ENSG00000202191	SNORD113-1	snoRNA	14	small nucleolar RNA, C/D box 113-1 [Source:HGNC Symbol;Acc:HGNC:32980]
ENSG00000202205	-0.00315041	-2.37818	-0.0101434	0.991932	ENSG00000202205	RNU6-1034P	snRNA	17	RNA, U6 small nuclear 1034, pseudogene [Source:HGNC Symbol;Acc:HGNC:47997]
ENSG00000202222	-0.159157	-1.97112	-0.631608	0.529407	ENSG00000202222	Y_RNA	misc_RNA	1
ENSG00000202227	-0.211463	-2.37932	-0.781927	0.436518	ENSG00000202227	RNU6-282P	snRNA	2	RNA, U6 small nuclear 282, pseudogene [Source:HGNC Symbol;Acc:HGNC:47245]
ENSG00000202240	0.263067	-4.13179	0.643214	0.521887	ENSG00000202240	RNU6-737P	snRNA	18	RNA, U6 small nuclear 737, pseudogene [Source:HGNC Symbol;Acc:HGNC:47700]
ENSG00000202260	-0.20265	-1.3907	-0.94735	0.346255	ENSG00000202260	RN7SKP69	misc_RNA	20	RNA, 7SK small nuclear pseudogene 69 [Source:HGNC Symbol;Acc:HGNC:45793]
ENSG00000202261	0.139091	-1.23607	0.580813	0.562966	ENSG00000202261	SNORD115-44	snoRNA	15	small nucleolar RNA, C/D box 115-44 [Source:HGNC Symbol;Acc:HGNC:33063]
ENSG00000202270	0.217747	-2.7409	0.804646	0.42336	ENSG00000202270	SNORD114-12	snoRNA	14	small nucleolar RNA, C/D box 114-12 [Source:HGNC Symbol;Acc:HGNC:33000]
ENSG00000202281	-0.0735911	-2.03225	-0.292946	0.770306	ENSG00000202281	RNA5SP235	rRNA_pseudogene	7	RNA, 5S ribosomal pseudogene 235 [Source:HGNC Symbol;Acc:HGNC:43135]
ENSG00000202290	-0.121157	-0.373798	-0.62749	0.532088	ENSG00000202290	RNA5SP37	rRNA_pseudogene	13	RNA, 5S ribosomal pseudogene 37 [Source:HGNC Symbol;Acc:HGNC:42613]
ENSG00000202300	0.735276	-4.34519	1.2218	0.225299	ENSG00000202300	RNU6-487P	snRNA	1	RNA, U6 small nuclear 487, pseudogene [Source:HGNC Symbol;Acc:HGNC:47450]
ENSG00000202314	-0.326551	-1.10425	-1.47586	0.143826	ENSG00000202314	SNORD6	snoRNA	11	small nucleolar RNA, C/D box 6 [Source:HGNC Symbol;Acc:HGNC:32703]
ENSG00000202337	-0.724928	1.05527	-1.81697	0.0728897	ENSG00000202337	RNU6-8	snRNA	14	RNA, U6 small nuclear 8 [Source:HGNC Symbol;Acc:HGNC:34285]
ENSG00000202343	0.126977	-1.44843	0.705215	0.482683	ENSG00000202343	SNORA2	snoRNA	6
ENSG00000202347	-0.0895902	-0.270784	-0.487957	0.626888	ENSG00000202347	RNU1-16P	snRNA	13	RNA, U1 small nuclear 16, pseudogene [Source:HGNC Symbol;Acc:HGNC:39890]
ENSG00000202351	0.128031	-1.26981	0.543455	0.588297	ENSG00000202351	RN7SKP204	misc_RNA	6	RNA, 7SK small nuclear pseudogene 204 [Source:HGNC Symbol;Acc:HGNC:45928]
ENSG00000202354	-0.450372	0.42483	-2.0806	0.0406043	ENSG00000202354	RNY3	misc_RNA	7	RNA, Ro-associated Y3 [Source:HGNC Symbol;Acc:HGNC:10243]
ENSG00000202357	0.188066	-2.76	0.541868	0.589385	ENSG00000202357	Y_RNA	misc_RNA	19
ENSG00000202358	-0.0675768	-1.67451	-0.190295	0.84955	ENSG00000202358	RNU6-652P	snRNA	4	RNA, U6 small nuclear 652, pseudogene [Source:HGNC Symbol;Acc:HGNC:47615]
ENSG00000202360	0.362565	-2.85582	0.947353	0.346253	ENSG00000202360	RN7SKP249	misc_RNA	8	RNA, 7SK small nuclear pseudogene 249 [Source:HGNC Symbol;Acc:HGNC:45973]
ENSG00000202373	-0.549088	-1.33765	-2.63161	0.0101573	ENSG00000202373	SNORD115-43	snoRNA	15	small nucleolar RNA, C/D box 115-43 [Source:HGNC Symbol;Acc:HGNC:33062]
ENSG00000202374	-0.251353	-0.180544	-1.29733	0.198169	ENSG00000202374	SNORA62	snoRNA	4
ENSG00000202380	0.889172	-3.64377	1.65783	0.101188	ENSG00000202380	RNU1-55P	snRNA	20	RNA, U1 small nuclear 55, pseudogene [Source:HGNC Symbol;Acc:HGNC:48397]
ENSG00000202382	0.264858	-2.80787	0.765599	0.446121	ENSG00000202382	Y_RNA	misc_RNA	2
ENSG00000202395	0.286188	-3.25138	0.624331	0.534151	ENSG00000202395	RN7SKP1	misc_RNA	13	RNA, 7SK small nuclear pseudogene 1 [Source:HGNC Symbol;Acc:HGNC:42619]
ENSG00000202415	-0.0506795	-1.53106	-0.232051	0.817079	ENSG00000202415	RN7SKP269	misc_RNA	1	RNA, 7SK small nuclear pseudogene 269 [Source:HGNC Symbol;Acc:HGNC:45993]
ENSG00000202430	-0.189878	-1.44423	-0.715348	0.476434	ENSG00000202430	RNA5SP88	rRNA_pseudogene	2	RNA, 5S ribosomal pseudogene 88 [Source:HGNC Symbol;Acc:HGNC:42886]
ENSG00000202512	0.103036	1.72736	0.258401	0.796747	ENSG00000202512	RN7SKP230	misc_RNA	5	RNA, 7SK small nuclear pseudogene 230 [Source:HGNC Symbol;Acc:HGNC:45954]
ENSG00000202514	0.0302581	-1.23806	0.143215	0.886473	ENSG00000202514	Y_RNA	misc_RNA	8
ENSG00000202534	0.0234203	-4.18288	0.0492322	0.960854	ENSG00000202534	RNU6-1329P	snRNA	12	RNA, U6 small nuclear 1329, pseudogene [Source:HGNC Symbol;Acc:HGNC:48292]
ENSG00000202538	0.00952113	4.61731	0.0240376	0.980881	ENSG00000202538	RNU4-2	snRNA	12	RNA, U4 small nuclear 2 [Source:HGNC Symbol;Acc:HGNC:10193]
ENSG00000203279	-0.11869	0.184791	-0.419652	0.675841	ENSG00000203279	RP11-498P14.5	lincRNA	9	novel transcript
ENSG00000203280	-0.257037	-0.627712	-1.42058	0.159244	ENSG00000203280	CTA-221G9.12	antisense	22	novel transcript
ENSG00000203286	0.034502	-1.77853	0.110043	0.912645	ENSG00000203286	Metazoa_SRP	misc_RNA	9
ENSG00000203288	-0.0800939	-0.476769	-0.433353	0.6659	ENSG00000203288	RP11-98D18.9	antisense	1	TDRKH antisense RNA 1 [Source:HGNC Symbol;Acc:HGNC:40578]
ENSG00000203307	-0.220695	-0.915076	-0.899354	0.371108	ENSG00000203307	RP11-375H19.2	antisense	1	novel transcript
ENSG00000203321	-0.162153	0.0132289	-1.09515	0.276671	ENSG00000203321	C9orf41-AS1	antisense	9	C9orf41 antisense RNA 1 [Source:HGNC Symbol;Acc:HGNC:51188]
ENSG00000203325	-0.197897	-0.596048	-0.955523	0.342133	ENSG00000203325	RP11-277A4.4	antisense	1	novel transcript
ENSG00000203326	0.153185	4.01994	1.78261	0.0783649	ENSG00000203326	ZNF525	protein_coding	19	zinc finger protein 525 [Source:HGNC Symbol;Acc:HGNC:29423]
ENSG00000203327	-0.0106383	-0.345892	-0.0543421	0.956795	ENSG00000203327	AC012358.7	antisense	2	novel transcript
ENSG00000203335	-0.323602	-0.115007	-1.35947	0.177737	ENSG00000203335	AC006019.3	antisense	7	novel transcript
ENSG00000203356	0.0722677	-0.92737	0.379452	0.705337	ENSG00000203356	LINC01562	lincRNA	1	long intergenic non-protein coding RNA 1562 [Source:HGNC Symbol;Acc:HGNC:51335]
ENSG00000203362	-0.0337964	-0.510904	-0.225764	0.821949	ENSG00000203362	RP3-337H4.8	antisense	6	POLH antisense RNA 1 [Source:HGNC Symbol;Acc:HGNC:40459]
ENSG00000203392	-0.168697	-1.02849	-0.774308	0.440984	ENSG00000203392	CTD-2026K11.6	antisense	15	novel transcript, antisense to CSPG4
ENSG00000203435	-0.0413438	0.614095	-0.233013	0.816334	ENSG00000203435	E2F3P2	processed_pseudogene	2	E2F transcription factor 3 pseudogene 2 [Source:HGNC Symbol;Acc:HGNC:3117]
ENSG00000203437	-0.135438	-1.11104	-0.541603	0.589567	ENSG00000203437	RP11-820K3.3	processed_pseudogene	12	TAF10 RNA polymerase II, TATA box binding protein (TBP)-associated factor, 30kDa (TAF10) pseudogene
ENSG00000203441	0.586405	-2.44588	2.05683	0.0428939	ENSG00000203441	LINC00449	antisense	13	long intergenic non-protein coding RNA 449 [Source:HGNC Symbol;Acc:HGNC:42786]
ENSG00000203446	-0.123131	-1.6061	-0.502868	0.61641	ENSG00000203446	AC004988.1	antisense	7	novel transcript
ENSG00000203485	-0.0497461	4.98476	-0.424036	0.672654	ENSG00000203485	INF2	protein_coding	14	inverted formin, FH2 and WH2 domain containing [Source:HGNC Symbol;Acc:HGNC:23791]
ENSG00000203499	-0.202077	-0.38076	-1.18311	0.240199	ENSG00000203499	FAM83H-AS1	protein_coding	8	IQ motif and ankyrin repeat containing 1 [Source:HGNC Symbol;Acc:HGNC:49576]
ENSG00000203506	-0.0472867	0.761109	-0.253425	0.800577	ENSG00000203506	RBMS3-AS2	antisense	3	RBMS3 antisense RNA 2 [Source:HGNC Symbol;Acc:HGNC:39988]
ENSG00000203546	-0.12431	-1.70151	-0.601543	0.549144	ENSG00000203546	RP11-176H8.1	protein_coding	14	novel protein
ENSG00000203601	-0.306986	-1.54045	-1.18848	0.23809	ENSG00000203601	LINC00970	lincRNA	1	long intergenic non-protein coding RNA 970 [Source:HGNC Symbol;Acc:HGNC:48730]
ENSG00000203616	-0.192531	0.596856	-0.469168	0.640199	ENSG00000203616	RHOT1P2	processed_pseudogene	21	ras homolog family member T1 pseudogene 2 [Source:HGNC Symbol;Acc:HGNC:37838]
ENSG00000203643	-0.343975	-1.59657	-0.890391	0.375871	ENSG00000203643	AC012456.3	antisense	2	novel transcript
ENSG00000203644	-0.148214	1.28736	-1.17819	0.242141	ENSG00000203644	RP11-332M2.1	sense_intronic	3	novel transcript, sense intronic to TMCC1
ENSG00000203645	-0.0332907	-1.95111	-0.0960393	0.923725	ENSG00000203645	LINC00501	lincRNA	3	long intergenic non-protein coding RNA 501 [Source:HGNC Symbol;Acc:HGNC:43439]
ENSG00000203647	-0.460804	-1.08105	-1.77558	0.0795267	ENSG00000203647	RP11-320P11.1	processed_pseudogene	3	novel pseudogene
ENSG00000203648	-0.347741	-0.836848	-1.1873	0.238552	ENSG00000203648	AC007618.3	processed_pseudogene	12	ribosomal protein S6 (RPS6) pseudogene
ENSG00000203663	-0.0136656	1.88885	-0.0474107	0.962302	ENSG00000203663	OR2L2	protein_coding	1	olfactory receptor family 2 subfamily L member 2 [Source:HGNC Symbol;Acc:HGNC:8266]
ENSG00000203666	-0.0674315	3.6191	-0.697539	0.487446	ENSG00000203666	EFCAB2	protein_coding	1	EF-hand calcium binding domain 2 [Source:HGNC Symbol;Acc:HGNC:28166]
ENSG00000203667	-0.0719577	2.07767	-0.55297	0.581794	ENSG00000203667	COX20	protein_coding	1	cytochrome c oxidase assembly factor COX20 [Source:HGNC Symbol;Acc:HGNC:26970]
ENSG00000203668	0.0903852	6.92108	0.90228	0.369561	ENSG00000203668	CHML	protein_coding	1	CHM like, Rab escort protein 2 [Source:HGNC Symbol;Acc:HGNC:1941]
ENSG00000203684	0.191794	-0.268746	1.22493	0.224122	ENSG00000203684	IBA57-AS1	lincRNA	1	IBA57 divergent transcript [Source:HGNC Symbol;Acc:HGNC:32062]
ENSG00000203685	0.0922363	6.64246	0.647889	0.518873	ENSG00000203685	STUM	protein_coding	1	stum, mechanosensory transduction mediator homolog [Source:HGNC Symbol;Acc:HGNC:30491]
ENSG00000203688	-0.293165	-2.04412	-0.916613	0.362044	ENSG00000203688	LINC02487	lincRNA	6	long intergenic non-protein coding RNA 2487 [Source:HGNC Symbol;Acc:HGNC:53466]
ENSG00000203697	-0.221956	-1.74796	-0.717841	0.474903	ENSG00000203697	CAPN8	protein_coding	1	calpain 8 [Source:HGNC Symbol;Acc:HGNC:1485]
ENSG00000203705	0.0527776	4.90425	0.710818	0.479222	ENSG00000203705	TATDN3	protein_coding	1	TatD DNase domain containing 3 [Source:HGNC Symbol;Acc:HGNC:27010]
ENSG00000203706	0.291213	-0.110863	1.18143	0.24086	ENSG00000203706	SERTAD4-AS1	antisense	1	SERTAD4 antisense RNA 1 [Source:HGNC Symbol;Acc:HGNC:32019]
ENSG00000203709	-0.181167	6.43627	-1.36386	0.176359	ENSG00000203709	C1orf132	lincRNA	1	MIR29B2 and MIR29C host gene [Source:HGNC Symbol;Acc:HGNC:32018]
ENSG00000203710	0.115109	-0.54142	0.295598	0.768287	ENSG00000203710	CR1	protein_coding	1	complement C3b/C4b receptor 1 (Knops blood group) [Source:HGNC Symbol;Acc:HGNC:2334]
ENSG00000203711	-0.133221	-0.949685	-0.595174	0.553373	ENSG00000203711	C6orf99	lincRNA	6	chromosome 6 open reading frame 99 [Source:HGNC Symbol;Acc:HGNC:21179]
ENSG00000203721	-0.218088	0.579	-1.03658	0.302991	ENSG00000203721	LINC00862	lincRNA	1	long intergenic non-protein coding RNA 862 [Source:HGNC Symbol;Acc:HGNC:21901]
ENSG00000203722	-0.124001	-0.914554	-0.504183	0.61549	ENSG00000203722	RAET1G	protein_coding	6	retinoic acid early transcript 1G [Source:HGNC Symbol;Acc:HGNC:16795]
ENSG00000203724	0.19989	-1.42893	0.823914	0.412388	ENSG00000203724	C1orf53	protein_coding	1	chromosome 1 open reading frame 53 [Source:HGNC Symbol;Acc:HGNC:30003]
ENSG00000203727	0.05656	3.48867	0.515159	0.607833	ENSG00000203727	SAMD5	protein_coding	6	sterile alpha motif domain containing 5 [Source:HGNC Symbol;Acc:HGNC:21180]
ENSG00000203730	0.353423	-2.1788	1.03002	0.306039	ENSG00000203730	TEDDM1	protein_coding	1	transmembrane epididymal protein 1 [Source:HGNC Symbol;Acc:HGNC:30233]
ENSG00000203734	-0.0623521	1.68371	-0.472612	0.637751	ENSG00000203734	ECT2L	protein_coding	6	epithelial cell transforming 2 like [Source:HGNC Symbol;Acc:HGNC:21118]
ENSG00000203737	-0.0637945	1.69422	-0.465674	0.642688	ENSG00000203737	GPR52	protein_coding	1	G protein-coupled receptor 52 [Source:HGNC Symbol;Acc:HGNC:4508]
ENSG00000203739	-0.0964028	1.82033	-0.798032	0.427166	ENSG00000203739	RP11-296O14.3	antisense	1	novel transcript
ENSG00000203747	0.514162	2.54763	1.40768	0.163019	ENSG00000203747	FCGR3A	protein_coding	1	Fc fragment of IgG receptor IIIa [Source:HGNC Symbol;Acc:HGNC:3619]
ENSG00000203756	0.0413662	-1.85916	0.146097	0.884205	ENSG00000203756	TMEM244	protein_coding	6	transmembrane protein 244 [Source:HGNC Symbol;Acc:HGNC:21571]
ENSG00000203760	0.135821	0.032505	0.961023	0.339377	ENSG00000203760	CENPW	protein_coding	6	centromere protein W [Source:HGNC Symbol;Acc:HGNC:21488]
ENSG00000203761	-0.257872	1.72348	-1.37301	0.173508	ENSG00000203761	MSTO2P	unprocessed_pseudogene	1	misato family member 2, pseudogene [Source:HGNC Symbol;Acc:HGNC:26329]
ENSG00000203772	-0.129104	3.74384	-0.99833	0.321068	ENSG00000203772	SPRN	protein_coding	10	shadow of prion protein [Source:HGNC Symbol;Acc:HGNC:16871]
ENSG00000203778	0.00827087	4.62356	0.0922507	0.926725	ENSG00000203778	FAM229B	protein_coding	6	family with sequence similarity 229 member B [Source:HGNC Symbol;Acc:HGNC:33858]
ENSG00000203780	0.0410522	1.9924	0.36479	0.716211	ENSG00000203780	FANK1	protein_coding	10	fibronectin type III and ankyrin repeat domains 1 [Source:HGNC Symbol;Acc:HGNC:23527]
ENSG00000203791	0.0831889	4.54936	0.926284	0.357027	ENSG00000203791	METTL10	protein_coding	10	EEF1A lysine methyltransferase 2 [Source:HGNC Symbol;Acc:HGNC:33787]
ENSG00000203797	0.0933928	1.25834	0.556109	0.579657	ENSG00000203797	DDO	protein_coding	6	D-aspartate oxidase [Source:HGNC Symbol;Acc:HGNC:2727]
ENSG00000203799	0.0120651	2.16799	0.108824	0.913609	ENSG00000203799	CCDC162P	transcribed_unitary_pseudogene	6	coiled-coil domain containing 162, pseudogene [Source:HGNC Symbol;Acc:HGNC:21565]
ENSG00000203801	-0.141991	-0.158314	-0.635971	0.526573	ENSG00000203801	LINC00222	lincRNA	6	long intergenic non-protein coding RNA 222 [Source:HGNC Symbol;Acc:HGNC:21560]
ENSG00000203804	0.299597	-0.346339	1.66203	0.100339	ENSG00000203804	ADAMTSL4-AS1	processed_transcript	1	ADAMTSL4 antisense RNA 1 [Source:HGNC Symbol;Acc:HGNC:32041]
ENSG00000203805	0.121062	1.21515	0.97224	0.333802	ENSG00000203805	PLPP4	protein_coding	10	phospholipid phosphatase 4 [Source:HGNC Symbol;Acc:HGNC:23531]
ENSG00000203808	-0.174883	0.225568	-1.16429	0.247695	ENSG00000203808	BVES-AS1	antisense	6	BVES antisense RNA 1 [Source:HGNC Symbol;Acc:HGNC:21223]
ENSG00000203809	0.0642096	0.00568794	0.347465	0.729136	ENSG00000203809	LIN28B-AS1	lincRNA	6	LIN28B antisense RNA 1 [Source:HGNC Symbol;Acc:HGNC:21553]
ENSG00000203814	-0.033607	2.90128	-0.241681	0.809633	ENSG00000203814	HIST2H2BF	protein_coding	1	histone cluster 2 H2B family member f [Source:HGNC Symbol;Acc:HGNC:24700]
ENSG00000203855	-0.162471	1.68064	-0.996025	0.322179	ENSG00000203855	HSD3BP4	unprocessed_pseudogene	1	hydroxy-delta-5-steroid dehydrogenase, 3 beta, pseudogene 4 [Source:HGNC Symbol;Acc:HGNC:5222]
ENSG00000203857	-0.229962	0.473959	-0.994418	0.322956	ENSG00000203857	HSD3B1	protein_coding	1	hydroxy-delta-5-steroid dehydrogenase, 3 beta- and steroid delta-isomerase 1 [Source:HGNC Symbol;Acc:HGNC:5217]
ENSG00000203858	-0.440013	-1.52504	-1.29875	0.197686	ENSG00000203858	HSD3BP2	unprocessed_pseudogene	1	hydroxy-delta-5-steroid dehydrogenase, 3 beta, pseudogene 2 [Source:HGNC Symbol;Acc:HGNC:5220]
ENSG00000203859	-0.134031	-0.0802474	-0.562057	0.575616	ENSG00000203859	HSD3B2	protein_coding	1	hydroxy-delta-5-steroid dehydrogenase, 3 beta- and steroid delta-isomerase 2 [Source:HGNC Symbol;Acc:HGNC:5218]
ENSG00000203865	-0.0609205	1.6745	-0.511783	0.610184	ENSG00000203865	ATP1A1-AS1	processed_transcript	1	ATP1A1 antisense RNA 1 [Source:HGNC Symbol;Acc:HGNC:28262]
ENSG00000203867	0.0876989	2.1305	0.775982	0.440001	ENSG00000203867	RBM20	protein_coding	10	RNA binding motif protein 20 [Source:HGNC Symbol;Acc:HGNC:27424]
ENSG00000203872	-0.136822	2.96757	-1.21472	0.227971	ENSG00000203872	C6orf163	protein_coding	6	chromosome 6 open reading frame 163 [Source:HGNC Symbol;Acc:HGNC:21403]
ENSG00000203875	0.121338	4.45387	1.65969	0.100812	ENSG00000203875	SNHG5	processed_transcript	6	small nucleolar RNA host gene 5 [Source:HGNC Symbol;Acc:HGNC:21026]
ENSG00000203876	-0.187778	2.01882	-1.23081	0.221927	ENSG00000203876	ADD3-AS1	processed_transcript	10	ADD3 antisense RNA 1 [Source:HGNC Symbol;Acc:HGNC:48682]
ENSG00000203877	-0.0351515	2.90375	-0.425031	0.671932	ENSG00000203877	RIPPLY2	protein_coding	6	ripply transcriptional repressor 2 [Source:HGNC Symbol;Acc:HGNC:21390]
ENSG00000203880	-0.0551177	6.4751	-1.05111	0.29631	ENSG00000203880	PCMTD2	protein_coding	20	protein-L-isoaspartate (D-aspartate) O-methyltransferase domain containing 2 [Source:HGNC Symbol;Acc:HGNC:15882]
ENSG00000203896	-0.171482	-0.497985	-0.931282	0.354452	ENSG00000203896	LIME1	protein_coding	20	Lck interacting transmembrane adaptor 1 [Source:HGNC Symbol;Acc:HGNC:26016]
ENSG00000203900	-0.110869	-0.116036	-0.497442	0.620214	ENSG00000203900	RP11-261N11.8	antisense	20	novel transcript, antisense to CHRNA4
ENSG00000203910	0.121913	-0.977608	0.519096	0.605097	ENSG00000203910	C1orf146	protein_coding	1	chromosome 1 open reading frame 146 [Source:HGNC Symbol;Acc:HGNC:24032]
ENSG00000203943	0.0478745	0.728152	0.375687	0.708124	ENSG00000203943	SAMD13	protein_coding	1	sterile alpha motif domain containing 13 [Source:HGNC Symbol;Acc:HGNC:24582]
ENSG00000203963	0.113872	-2.06272	0.352046	0.72571	ENSG00000203963	C1orf141	protein_coding	1	chromosome 1 open reading frame 141 [Source:HGNC Symbol;Acc:HGNC:32044]
ENSG00000203965	0.0390323	5.06041	0.504831	0.615037	ENSG00000203965	EFCAB7	protein_coding	1	EF-hand calcium binding domain 7 [Source:HGNC Symbol;Acc:HGNC:29379]
ENSG00000203987	-0.0635353	0.0978986	-0.243374	0.808326	ENSG00000203987	RP11-188C12.3	antisense	9	novel transcript, antisense to CACNA1B and EHMT1
ENSG00000203993	0.0105765	1.86426	0.118664	0.905833	ENSG00000203993	ARRDC1-AS1	antisense	9	ARRDC1 antisense RNA 1 [Source:HGNC Symbol;Acc:HGNC:23395]
ENSG00000203999	-0.149697	-2.05387	-0.55488	0.580493	ENSG00000203999	LINC01270	lincRNA	20	long intergenic non-protein coding RNA 1270 [Source:HGNC Symbol;Acc:HGNC:27658]
ENSG00000204010	0.025075	-1.47063	0.105901	0.91592	ENSG00000204010	IFIT1B	protein_coding	10	interferon induced protein with tetratricopeptide repeats 1B [Source:HGNC Symbol;Acc:HGNC:23442]
ENSG00000204022	0.0197631	-0.109714	0.134251	0.893534	ENSG00000204022	LIPJ	protein_coding	10	lipase family member J [Source:HGNC Symbol;Acc:HGNC:21773]
ENSG00000204033	-0.0287479	-0.640184	-0.109251	0.913272	ENSG00000204033	LRIT2	protein_coding	10	leucine rich repeat, Ig-like and transmembrane domains 2 [Source:HGNC Symbol;Acc:HGNC:23443]
ENSG00000204044	-0.139165	-2.7517	-0.491808	0.624174	ENSG00000204044	RP11-465L10.10	antisense	20	SLC12A5 and MMP9 antisense RNA 1 [Source:HGNC Symbol;Acc:HGNC:53143]
ENSG00000204049	-0.332988	-0.596475	-1.70215	0.0925308	ENSG00000204049	RP11-126H7.4	antisense	10	novel transcript, antisense to DLG5
ENSG00000204052	0.0191492	2.12256	0.190378	0.849485	ENSG00000204052	LRRC73	protein_coding	6	leucine rich repeat containing 73 [Source:HGNC Symbol;Acc:HGNC:21375]
ENSG00000204054	0.100289	3.96938	1.25348	0.213608	ENSG00000204054	LINC00963	processed_transcript	9	long intergenic non-protein coding RNA 963 [Source:HGNC Symbol;Acc:HGNC:48716]
ENSG00000204055	0.0210302	-0.624627	0.102709	0.918446	ENSG00000204055	RP11-247A12.2	antisense	9	novel transcript
ENSG00000204060	0.0157257	-0.899598	0.0607682	0.951692	ENSG00000204060	FOXO6	protein_coding	1	forkhead box O6 [Source:HGNC Symbol;Acc:HGNC:24814]
ENSG00000204070	-0.0210558	4.36234	-0.351474	0.726138	ENSG00000204070	SYS1	protein_coding	20	SYS1, golgi trafficking protein [Source:HGNC Symbol;Acc:HGNC:16162]
ENSG00000204084	-0.0359739	4.68293	-0.558678	0.57791	ENSG00000204084	INPP5B	protein_coding	1	inositol polyphosphate-5-phosphatase B [Source:HGNC Symbol;Acc:HGNC:6077]
ENSG00000204091	-0.0591662	1.31795	-0.370075	0.712285	ENSG00000204091	TDRG1	antisense	6	testis development related 1 [Source:HGNC Symbol;Acc:HGNC:43642]
ENSG00000204092	-0.229256	-1.22533	-0.949118	0.345361	ENSG00000204092	LINC00951	lincRNA	6	long intergenic non-protein coding RNA 951 [Source:HGNC Symbol;Acc:HGNC:48662]
ENSG00000204099	-0.274038	-0.182995	-1.38539	0.169706	ENSG00000204099	NEU4	protein_coding	2	neuraminidase 4 [Source:HGNC Symbol;Acc:HGNC:21328]
ENSG00000204103	0.100001	2.99405	0.825594	0.41144	ENSG00000204103	MAFB	protein_coding	20	MAF bZIP transcription factor B [Source:HGNC Symbol;Acc:HGNC:6408]
ENSG00000204104	0.0419912	5.15802	0.535694	0.593625	ENSG00000204104	TRAF3IP1	protein_coding	2	TRAF3 interacting protein 1 [Source:HGNC Symbol;Acc:HGNC:17861]
ENSG00000204120	0.0297245	7.45281	0.574686	0.567083	ENSG00000204120	GIGYF2	protein_coding	2	GRB10 interacting GYF protein 2 [Source:HGNC Symbol;Acc:HGNC:11960]
ENSG00000204128	-0.0320962	5.18992	-0.350309	0.727008	ENSG00000204128	C2orf72	protein_coding	2	chromosome 2 open reading frame 72 [Source:HGNC Symbol;Acc:HGNC:27418]
ENSG00000204130	0.0196633	6.91788	0.340597	0.734282	ENSG00000204130	RUFY2	protein_coding	10	RUN and FYVE domain containing 2 [Source:HGNC Symbol;Acc:HGNC:19761]
ENSG00000204136	0.259734	2.81593	1.40399	0.164113	ENSG00000204136	GGTA1P	transcribed_unitary_pseudogene	9	glycoprotein, alpha-galactosyltransferase 1 pseudogene [Source:HGNC Symbol;Acc:HGNC:4253]
ENSG00000204138	0.00748627	4.37213	0.0928578	0.926244	ENSG00000204138	PHACTR4	protein_coding	1	phosphatase and actin regulator 4 [Source:HGNC Symbol;Acc:HGNC:25793]
ENSG00000204147	0.0993813	3.88488	0.839541	0.403616	ENSG00000204147	ASAH2B	protein_coding	10	N-acylsphingosine amidohydrolase 2B [Source:HGNC Symbol;Acc:HGNC:23456]
ENSG00000204149	-0.0826819	2.89783	-0.592017	0.555474	ENSG00000204149	AGAP6	protein_coding	10	ArfGAP with GTPase domain, ankyrin repeat and PH domain 6 [Source:HGNC Symbol;Acc:HGNC:23466]
ENSG00000204152	0.0330881	3.49783	0.502001	0.617017	ENSG00000204152	TIMM23B	protein_coding	10	translocase of inner mitochondrial membrane 23 homolog B [Source:HGNC Symbol;Acc:HGNC:23581]
ENSG00000204160	0.0186287	3.29082	0.1786	0.858694	ENSG00000204160	ZDHHC18	protein_coding	1	zinc finger DHHC-type containing 18 [Source:HGNC Symbol;Acc:HGNC:20712]
ENSG00000204161	0.107832	1.83121	0.457152	0.648776	ENSG00000204161	C10orf128	protein_coding	10	transmembrane protein 273 [Source:HGNC Symbol;Acc:HGNC:27274]
ENSG00000204172	-0.0745834	2.10861	-0.366176	0.71518	ENSG00000204172	AGAP9	protein_coding	10	ArfGAP with GTPase domain, ankyrin repeat and PH domain 9 [Source:HGNC Symbol;Acc:HGNC:23463]
ENSG00000204175	0.00868397	-1.43546	0.0351346	0.972058	ENSG00000204175	GPRIN2	protein_coding	10	G protein regulated inducer of neurite outgrowth 2 [Source:HGNC Symbol;Acc:HGNC:23730]
ENSG00000204176	-0.131295	2.59634	-0.539791	0.59081	ENSG00000204176	SYT15	protein_coding	10	synaptotagmin 15 [Source:HGNC Symbol;Acc:HGNC:17167]
ENSG00000204177	-0.0121775	4.15916	-0.0894044	0.928979	ENSG00000204177	BMS1P1	transcribed_unprocessed_pseudogene	10	BMS1, ribosome biogenesis factor pseudogene 1 [Source:HGNC Symbol;Acc:HGNC:23649]
ENSG00000204178	0.0194669	5.76703	0.345351	0.730719	ENSG00000204178	TMEM57	protein_coding	1	macoilin 1 [Source:HGNC Symbol;Acc:HGNC:25572]
ENSG00000204179	0.271704	3.42404	1.43463	0.15521	ENSG00000204179	PTPN20	protein_coding	10	protein tyrosine phosphatase, non-receptor type 20 [Source:HGNC Symbol;Acc:HGNC:23423]
ENSG00000204186	0.0473297	7.54902	0.59445	0.553854	ENSG00000204186	ZDBF2	protein_coding	2	zinc finger DBF-type containing 2 [Source:HGNC Symbol;Acc:HGNC:29313]
ENSG00000204188	0.45074	-2.02291	1.96663	0.0526222	ENSG00000204188	GGNBP1	transcribed_unitary_pseudogene	6	gametogenetin binding protein 1 (pseudogene) [Source:HGNC Symbol;Acc:HGNC:19427]
ENSG00000204209	0.0511926	3.92566	0.769283	0.443944	ENSG00000204209	DAXX	protein_coding	6	death domain associated protein [Source:HGNC Symbol;Acc:HGNC:2681]
ENSG00000204217	0.0230623	8.85017	0.297679	0.766704	ENSG00000204217	BMPR2	protein_coding	2	bone morphogenetic protein receptor type 2 [Source:HGNC Symbol;Acc:HGNC:1078]
ENSG00000204219	0.195679	2.50603	1.14033	0.25748	ENSG00000204219	TCEA3	protein_coding	1	transcription elongation factor A3 [Source:HGNC Symbol;Acc:HGNC:11615]
ENSG00000204220	0.163511	4.04854	1.29142	0.2002	ENSG00000204220	PFDN6	protein_coding	6	prefoldin subunit 6 [Source:HGNC Symbol;Acc:HGNC:4926]
ENSG00000204227	-0.0446373	3.62552	-0.657848	0.512486	ENSG00000204227	RING1	protein_coding	6	ring finger protein 1 [Source:HGNC Symbol;Acc:HGNC:10018]
ENSG00000204228	0.0974256	-0.655323	0.607263	0.545361	ENSG00000204228	HSD17B8	protein_coding	6	hydroxysteroid 17-beta dehydrogenase 8 [Source:HGNC Symbol;Acc:HGNC:3554]
ENSG00000204231	0.0327546	4.52182	0.534757	0.594271	ENSG00000204231	RXRB	protein_coding	6	retinoid X receptor beta [Source:HGNC Symbol;Acc:HGNC:10478]
ENSG00000204237	0.102165	2.50148	0.942238	0.348849	ENSG00000204237	OXLD1	protein_coding	17	oxidoreductase like domain containing 1 [Source:HGNC Symbol;Acc:HGNC:27901]
ENSG00000204241	0.242958	2.11628	1.68411	0.0959776	ENSG00000204241	RP11-713P17.3	lincRNA	11	novel transcript
ENSG00000204248	-0.0297128	2.10361	-0.208983	0.834982	ENSG00000204248	COL11A2	protein_coding	6	collagen type XI alpha 2 chain [Source:HGNC Symbol;Acc:HGNC:2187]
ENSG00000204252	0.227524	0.734634	0.734693	0.464631	ENSG00000204252	HLA-DOA	protein_coding	6	major histocompatibility complex, class II, DO alpha [Source:HGNC Symbol;Acc:HGNC:4936]
ENSG00000204253	-0.272982	4.95173	-0.886141	0.378143	ENSG00000204253	HNRNPCP2	processed_pseudogene	2	heterogeneous nuclear ribonucleoprotein C pseudogene 2 [Source:HGNC Symbol;Acc:HGNC:48814]
ENSG00000204256	0.126093	7.00414	1.94546	0.0551596	ENSG00000204256	BRD2	protein_coding	6	bromodomain containing 2 [Source:HGNC Symbol;Acc:HGNC:1103]
ENSG00000204257	0.382322	1.22896	1.74473	0.0847938	ENSG00000204257	HLA-DMA	protein_coding	6	major histocompatibility complex, class II, DM alpha [Source:HGNC Symbol;Acc:HGNC:4934]
ENSG00000204261	-0.34947	-1.40438	-1.29403	0.199301	ENSG00000204261	PSMB8-AS1	lincRNA	6	PSMB8 antisense RNA 1 (head to head) [Source:HGNC Symbol;Acc:HGNC:39758]
ENSG00000204262	0.125915	6.01642	0.931919	0.354125	ENSG00000204262	COL5A2	protein_coding	2	collagen type V alpha 2 chain [Source:HGNC Symbol;Acc:HGNC:2210]
ENSG00000204264	0.401971	1.28651	1.8589	0.0666424	ENSG00000204264	PSMB8	protein_coding	6	proteasome subunit beta 8 [Source:HGNC Symbol;Acc:HGNC:9545]
ENSG00000204267	0.0926792	3.43205	0.59651	0.552485	ENSG00000204267	TAP2	protein_coding	6	transporter 2, ATP binding cassette subfamily B member [Source:HGNC Symbol;Acc:HGNC:44]
ENSG00000204278	0.208689	1.29507	0.669972	0.504765	ENSG00000204278	TMEM235	protein_coding	17	transmembrane protein 235 [Source:HGNC Symbol;Acc:HGNC:27563]
ENSG00000204282	-0.0385196	0.661448	-0.198542	0.843114	ENSG00000204282	TNRC6C-AS1	processed_transcript	17	TNRC6C antisense RNA 1 [Source:HGNC Symbol;Acc:HGNC:44360]
ENSG00000204287	0.512236	3.34122	1.47407	0.144308	ENSG00000204287	HLA-DRA	protein_coding	6	major histocompatibility complex, class II, DR alpha [Source:HGNC Symbol;Acc:HGNC:4947]
ENSG00000204290	-0.00487954	-0.695927	-0.020275	0.983873	ENSG00000204290	BTNL2	protein_coding	6	butyrophilin like 2 [Source:HGNC Symbol;Acc:HGNC:1142]
ENSG00000204291	0.0765244	0.36111	0.401526	0.689082	ENSG00000204291	COL15A1	protein_coding	9	collagen type XV alpha 1 chain [Source:HGNC Symbol;Acc:HGNC:2192]
ENSG00000204296	0.134568	1.21753	0.634762	0.527357	ENSG00000204296	C6orf10	protein_coding	6	testis expressed basic protein 1 [Source:HGNC Symbol;Acc:HGNC:13922]
ENSG00000204301	0.0475598	2.49042	0.484767	0.629139	ENSG00000204301	NOTCH4	protein_coding	6	notch 4 [Source:HGNC Symbol;Acc:HGNC:7884]
ENSG00000204304	0.118995	4.34889	1.82324	0.0719255	ENSG00000204304	PBX2	protein_coding	6	PBX homeobox 2 [Source:HGNC Symbol;Acc:HGNC:8633]
ENSG00000204305	-0.0583032	-0.094331	-0.405086	0.686473	ENSG00000204305	AGER	protein_coding	6	advanced glycosylation end-product specific receptor [Source:HGNC Symbol;Acc:HGNC:320]
ENSG00000204308	0.0935	3.87638	1.0457	0.298783	ENSG00000204308	RNF5	protein_coding	6	ring finger protein 5 [Source:HGNC Symbol;Acc:HGNC:10068]
ENSG00000204310	-0.0199285	4.29267	-0.136515	0.89175	ENSG00000204310	AGPAT1	protein_coding	6	1-acylglycerol-3-phosphate O-acyltransferase 1 [Source:HGNC Symbol;Acc:HGNC:324]
ENSG00000204311	0.0295378	1.88483	0.312771	0.755252	ENSG00000204311	DFNB59	protein_coding	2	pejvakin [Source:HGNC Symbol;Acc:HGNC:29502]
ENSG00000204314	-0.0844457	3.46992	-0.434868	0.664805	ENSG00000204314	PRRT1	protein_coding	6	proline rich transmembrane protein 1 [Source:HGNC Symbol;Acc:HGNC:13943]
ENSG00000204315	0.253674	1.30635	2.21804	0.0293282	ENSG00000204315	FKBPL	protein_coding	6	FK506 binding protein like [Source:HGNC Symbol;Acc:HGNC:13949]
ENSG00000204316	0.0845883	0.176776	0.499321	0.618895	ENSG00000204316	MRPL38	protein_coding	17	mitochondrial ribosomal protein L38 [Source:HGNC Symbol;Acc:HGNC:14033]
ENSG00000204323	0.0191908	0.620152	0.0929894	0.92614	ENSG00000204323	SMIM5	protein_coding	17	small integral membrane protein 5 [Source:HGNC Symbol;Acc:HGNC:40030]
ENSG00000204334	-0.138828	0.34234	-0.858779	0.392976	ENSG00000204334	ERICH2	protein_coding	2	glutamate rich 2 [Source:HGNC Symbol;Acc:HGNC:44395]
ENSG00000204335	0.0929911	-2.52981	0.273452	0.785196	ENSG00000204335	SP5	protein_coding	2	Sp5 transcription factor [Source:HGNC Symbol;Acc:HGNC:14529]
ENSG00000204338	-1.03834	-2.53721	-2.6128	0.010687	ENSG00000204338	CYP21A1P	transcribed_unprocessed_pseudogene	6	cytochrome P450 family 21 subfamily A member 1, pseudogene [Source:HGNC Symbol;Acc:HGNC:2599]
ENSG00000204344	-0.0346465	2.27669	-0.435432	0.664398	ENSG00000204344	STK19	protein_coding	6	serine/threonine kinase 19 [Source:HGNC Symbol;Acc:HGNC:11398]
ENSG00000204347	0.158425	-1.50717	0.499429	0.61882	ENSG00000204347	BTBD17	protein_coding	17	BTB domain containing 17 [Source:HGNC Symbol;Acc:HGNC:33758]
ENSG00000204348	-0.0593228	2.27273	-0.623874	0.534449	ENSG00000204348	DXO	protein_coding	6	decapping exoribonuclease [Source:HGNC Symbol;Acc:HGNC:2992]
ENSG00000204351	-0.014104	4.51536	-0.197212	0.844152	ENSG00000204351	SKIV2L	protein_coding	6	Ski2 like RNA helicase [Source:HGNC Symbol;Acc:HGNC:10898]
ENSG00000204352	0.0480759	1.59145	0.260886	0.794837	ENSG00000204352	C9orf129	protein_coding	9	chromosome 9 open reading frame 129 [Source:HGNC Symbol;Acc:HGNC:31116]
ENSG00000204356	0.1077	3.65969	1.09494	0.276761	ENSG00000204356	NELFE	protein_coding	6	negative elongation factor complex member E [Source:HGNC Symbol;Acc:HGNC:13974]
ENSG00000204361	0.0129984	-0.87677	0.0660726	0.947481	ENSG00000204361	NXPE2	protein_coding	11	neurexophilin and PC-esterase domain family member 2 [Source:HGNC Symbol;Acc:HGNC:26331]
ENSG00000204366	-0.0901497	0.288241	-0.578875	0.564266	ENSG00000204366	ZBTB12	protein_coding	6	zinc finger and BTB domain containing 12 [Source:HGNC Symbol;Acc:HGNC:19066]
ENSG00000204370	0.110429	3.8461	1.06732	0.288974	ENSG00000204370	SDHD	protein_coding	11	succinate dehydrogenase complex subunit D [Source:HGNC Symbol;Acc:HGNC:10683]
ENSG00000204371	0.0274426	5.26841	0.389611	0.697838	ENSG00000204371	EHMT2	protein_coding	6	euchromatic histone lysine methyltransferase 2 [Source:HGNC Symbol;Acc:HGNC:14129]
ENSG00000204380	-0.131873	2.19644	-0.834089	0.406663	ENSG00000204380	AC005042.4	antisense	2	PKP4 antisense RNA 1 [Source:HGNC Symbol;Acc:HGNC:52580]
ENSG00000204381	0.11837	2.58704	0.581519	0.562492	ENSG00000204381	LAYN	protein_coding	11	layilin [Source:HGNC Symbol;Acc:HGNC:29471]
ENSG00000204385	-0.553996	-2.82124	-1.79556	0.0762622	ENSG00000204385	SLC44A4	protein_coding	6	solute carrier family 44 member 4 [Source:HGNC Symbol;Acc:HGNC:13941]
ENSG00000204386	0.0869937	4.05849	0.831009	0.408391	ENSG00000204386	NEU1	protein_coding	6	neuraminidase 1 [Source:HGNC Symbol;Acc:HGNC:7758]
ENSG00000204387	0.0535374	1.85048	0.573204	0.568081	ENSG00000204387	C6orf48	protein_coding	6	chromosome 6 open reading frame 48 [Source:HGNC Symbol;Acc:HGNC:19078]
ENSG00000204388	-0.358594	4.93918	-1.45427	0.149703	ENSG00000204388	HSPA1B	protein_coding	6	heat shock protein family A (Hsp70) member 1B [Source:HGNC Symbol;Acc:HGNC:5233]
ENSG00000204389	-0.485573	5.34524	-1.36551	0.175841	ENSG00000204389	HSPA1A	protein_coding	6	heat shock protein family A (Hsp70) member 1A [Source:HGNC Symbol;Acc:HGNC:5232]
ENSG00000204390	0.109765	2.53078	0.929787	0.355221	ENSG00000204390	HSPA1L	protein_coding	6	heat shock protein family A (Hsp70) member 1 like [Source:HGNC Symbol;Acc:HGNC:5234]
ENSG00000204392	0.27246	1.37387	2.57269	0.0119003	ENSG00000204392	LSM2	protein_coding	6	LSM2 homolog, U6 small nuclear RNA and mRNA degradation associated [Source:HGNC Symbol;Acc:HGNC:13940]
ENSG00000204394	0.0222963	4.36534	0.26131	0.794511	ENSG00000204394	VARS	protein_coding	6	valyl-tRNA synthetase [Source:HGNC Symbol;Acc:HGNC:12651]
ENSG00000204396	-0.0628493	2.0263	-0.463473	0.644258	ENSG00000204396	VWA7	protein_coding	6	von Willebrand factor A domain containing 7 [Source:HGNC Symbol;Acc:HGNC:13939]
ENSG00000204397	0.0991284	-0.325127	0.424253	0.672496	ENSG00000204397	CARD16	protein_coding	11	caspase recruitment domain family member 16 [Source:HGNC Symbol;Acc:HGNC:33701]
ENSG00000204406	-0.036827	6.86867	-0.655503	0.513986	ENSG00000204406	MBD5	protein_coding	2	methyl-CpG binding domain protein 5 [Source:HGNC Symbol;Acc:HGNC:20444]
ENSG00000204410	0.104316	-0.507013	0.468053	0.640993	ENSG00000204410	MSH5	protein_coding	6	mutS homolog 5 [Source:HGNC Symbol;Acc:HGNC:7328]
ENSG00000204427	-0.194862	0.746249	-1.68736	0.095349	ENSG00000204427	ABHD16A	protein_coding	6	abhydrolase domain containing 16A [Source:HGNC Symbol;Acc:HGNC:13921]
ENSG00000204428	0.0426144	-0.168362	0.204875	0.83818	ENSG00000204428	LY6G5C	protein_coding	6	lymphocyte antigen 6 family member G5C [Source:HGNC Symbol;Acc:HGNC:13932]
ENSG00000204429	0.0466572	1.04023	0.182336	0.85577	ENSG00000204429	RP11-1E11.1	processed_pseudogene	9	potassium channel tetramerisation domain containing 1 (KCTD1) pseudogene
ENSG00000204435	0.132007	3.25747	1.662	0.100346	ENSG00000204435	CSNK2B	protein_coding	6	casein kinase 2 beta [Source:HGNC Symbol;Acc:HGNC:2460]
ENSG00000204438	-0.000658028	3.44241	-0.00940966	0.992515	ENSG00000204438	GPANK1	protein_coding	6	G-patch domain and ankyrin repeats 1 [Source:HGNC Symbol;Acc:HGNC:13920]
ENSG00000204439	0.0352838	2.35291	0.364796	0.716207	ENSG00000204439	C6orf47	protein_coding	6	chromosome 6 open reading frame 47 [Source:HGNC Symbol;Acc:HGNC:19076]
ENSG00000204442	-0.00041008	6.13419	-0.00614042	0.995116	ENSG00000204442	FAM155A	protein_coding	13	family with sequence similarity 155 member A [Source:HGNC Symbol;Acc:HGNC:33877]
ENSG00000204444	-0.153764	-0.322575	-0.945786	0.347047	ENSG00000204444	APOM	protein_coding	6	apolipoprotein M [Source:HGNC Symbol;Acc:HGNC:13916]
ENSG00000204446	0.070381	0.388326	0.400451	0.68987	ENSG00000204446	C9orf170	lincRNA	9	chromosome 9 open reading frame 170 [Source:HGNC Symbol;Acc:HGNC:33817]
ENSG00000204463	0.0483875	5.53451	0.484382	0.629411	ENSG00000204463	BAG6	protein_coding	6	BCL2 associated athanogene 6 [Source:HGNC Symbol;Acc:HGNC:13919]
ENSG00000204469	-0.0299921	6.89988	-0.274646	0.784282	ENSG00000204469	PRRC2A	protein_coding	6	proline rich coiled-coil 2A [Source:HGNC Symbol;Acc:HGNC:13918]
ENSG00000204472	0.782763	1.57884	1.78089	0.0786475	ENSG00000204472	AIF1	protein_coding	6	allograft inflammatory factor 1 [Source:HGNC Symbol;Acc:HGNC:352]
ENSG00000204482	0.339372	-0.185712	1.00559	0.317583	ENSG00000204482	LST1	protein_coding	6	leukocyte specific transcript 1 [Source:HGNC Symbol;Acc:HGNC:14189]
ENSG00000204498	0.192479	1.93422	2.18638	0.0316494	ENSG00000204498	NFKBIL1	protein_coding	6	NFKB inhibitor like 1 [Source:HGNC Symbol;Acc:HGNC:7800]
ENSG00000204514	-0.0999213	4.51026	-0.964206	0.337789	ENSG00000204514	ZNF814	protein_coding	19	zinc finger protein 814 [Source:HGNC Symbol;Acc:HGNC:33258]
ENSG00000204516	0.241744	-0.656519	0.929282	0.355481	ENSG00000204516	MICB	protein_coding	6	MHC class I polypeptide-related sequence B [Source:HGNC Symbol;Acc:HGNC:7091]
ENSG00000204519	0.0381799	3.22956	0.578774	0.564334	ENSG00000204519	ZNF551	protein_coding	19	zinc finger protein 551 [Source:HGNC Symbol;Acc:HGNC:25108]
ENSG00000204520	-0.00355034	1.54008	-0.0220187	0.982487	ENSG00000204520	MICA	protein_coding	6	MHC class I polypeptide-related sequence A [Source:HGNC Symbol;Acc:HGNC:7090]
ENSG00000204524	0.0493372	3.78593	0.718405	0.474558	ENSG00000204524	ZNF805	protein_coding	19	zinc finger protein 805 [Source:HGNC Symbol;Acc:HGNC:23272]
ENSG00000204525	0.445578	4.31171	2.3028	0.0238338	ENSG00000204525	HLA-C	protein_coding	6	major histocompatibility complex, class I, C [Source:HGNC Symbol;Acc:HGNC:4933]
ENSG00000204531	0.312023	-2.6114	0.814772	0.417572	ENSG00000204531	POU5F1	protein_coding	6	POU class 5 homeobox 1 [Source:HGNC Symbol;Acc:HGNC:9221]
ENSG00000204536	-0.0166552	2.6182	-0.167176	0.867645	ENSG00000204536	CCHCR1	protein_coding	6	coiled-coil alpha-helical rod protein 1 [Source:HGNC Symbol;Acc:HGNC:13930]
ENSG00000204556	-0.59694	-0.994855	-2.10376	0.0384758	ENSG00000204556	CTD-2514C3.1	unprocessed_pseudogene	20	zinc-finger pseudogene
ENSG00000204560	0.0876902	4.15068	1.17017	0.245334	ENSG00000204560	DHX16	protein_coding	6	DEAH-box helicase 16 [Source:HGNC Symbol;Acc:HGNC:2739]
ENSG00000204564	0.0326102	2.8643	0.284899	0.776443	ENSG00000204564	C6orf136	protein_coding	6	chromosome 6 open reading frame 136 [Source:HGNC Symbol;Acc:HGNC:21301]
ENSG00000204568	0.192939	3.66394	1.80723	0.0744089	ENSG00000204568	MRPS18B	protein_coding	6	mitochondrial ribosomal protein S18B [Source:HGNC Symbol;Acc:HGNC:14516]
ENSG00000204569	-0.0306871	5.33731	-0.438642	0.662079	ENSG00000204569	PPP1R10	protein_coding	6	protein phosphatase 1 regulatory subunit 10 [Source:HGNC Symbol;Acc:HGNC:9284]
ENSG00000204574	0.0608647	5.42859	0.665935	0.507329	ENSG00000204574	ABCF1	protein_coding	6	ATP binding cassette subfamily F member 1 [Source:HGNC Symbol;Acc:HGNC:70]
ENSG00000204576	-0.0853538	3.80179	-1.0112	0.314905	ENSG00000204576	PRR3	protein_coding	6	proline rich 3 [Source:HGNC Symbol;Acc:HGNC:21149]
ENSG00000204577	0.336615	-1.20164	0.995466	0.32245	ENSG00000204577	LILRB3	protein_coding	19	leukocyte immunoglobulin like receptor B3 [Source:HGNC Symbol;Acc:HGNC:6607]
ENSG00000204580	0.0292536	5.30394	0.214699	0.830537	ENSG00000204580	DDR1	protein_coding	6	discoidin domain receptor tyrosine kinase 1 [Source:HGNC Symbol;Acc:HGNC:2730]
ENSG00000204581	-0.108286	-1.8294	-0.358057	0.721224	ENSG00000204581	AC096670.3	antisense	2	ACOXL antisense RNA 1 [Source:HGNC Symbol;Acc:HGNC:41112]
ENSG00000204584	-0.0677298	-0.420582	-0.274817	0.784151	ENSG00000204584	RP11-304F15.3	antisense	17	uncharacterized LOC729220 [Source:NCBI gene;Acc:729220]
ENSG00000204588	-0.395049	3.66646	-1.11157	0.269584	ENSG00000204588	LINC01123	lincRNA	2	long intergenic non-protein coding RNA 1123 [Source:HGNC Symbol;Acc:HGNC:49269]
ENSG00000204590	0.00482953	6.73052	0.0791899	0.937075	ENSG00000204590	GNL1	protein_coding	6	G protein nucleolar 1 (putative) [Source:HGNC Symbol;Acc:HGNC:4413]
ENSG00000204592	0.228469	5.76108	1.30468	0.195665	ENSG00000204592	HLA-E	protein_coding	6	major histocompatibility complex, class I, E [Source:HGNC Symbol;Acc:HGNC:4962]
ENSG00000204599	0.0367404	2.86359	0.508227	0.612664	ENSG00000204599	TRIM39	protein_coding	6	tripartite motif containing 39 [Source:HGNC Symbol;Acc:HGNC:10065]
ENSG00000204603	-0.413357	0.217835	-1.32296	0.18954	ENSG00000204603	LINC01257	lincRNA	12	long intergenic non-protein coding RNA 1257 [Source:HGNC Symbol;Acc:HGNC:26972]
ENSG00000204604	0.0825807	2.95663	0.803022	0.424293	ENSG00000204604	ZNF468	protein_coding	19	zinc finger protein 468 [Source:HGNC Symbol;Acc:HGNC:33105]
ENSG00000204611	0.0843294	3.64957	1.34379	0.182738	ENSG00000204611	ZNF616	protein_coding	19	zinc finger protein 616 [Source:HGNC Symbol;Acc:HGNC:28062]
ENSG00000204618	0.0297678	1.58915	0.281422	0.779099	ENSG00000204618	RNF39	protein_coding	6	ring finger protein 39 [Source:HGNC Symbol;Acc:HGNC:18064]
ENSG00000204619	0.148057	5.04105	1.8446	0.0687206	ENSG00000204619	PPP1R11	protein_coding	6	protein phosphatase 1 regulatory inhibitor subunit 11 [Source:HGNC Symbol;Acc:HGNC:9285]
ENSG00000204622	-0.359165	-1.08623	-1.77437	0.0797276	ENSG00000204622	HLA-J	transcribed_unprocessed_pseudogene	6	major histocompatibility complex, class I, J (pseudogene) [Source:HGNC Symbol;Acc:HGNC:4967]
ENSG00000204623	-0.0839423	4.53476	-0.829851	0.409042	ENSG00000204623	ZNRD1ASP	transcribed_unitary_pseudogene	6	zinc ribbon domain containing 1 antisense, pseudogene [Source:HGNC Symbol;Acc:HGNC:13924]
ENSG00000204624	-0.122305	1.73759	-0.745954	0.457836	ENSG00000204624	DISP3	protein_coding	1	dispatched RND transporter family member 3 [Source:HGNC Symbol;Acc:HGNC:29251]
ENSG00000204628	0.159066	6.59317	1.94383	0.0553594	ENSG00000204628	RACK1	protein_coding	5	receptor for activated C kinase 1 [Source:HGNC Symbol;Acc:HGNC:4399]
ENSG00000204634	0.0733274	4.14394	1.1609	0.249066	ENSG00000204634	TBC1D8	protein_coding	2	TBC1 domain family member 8 [Source:HGNC Symbol;Acc:HGNC:17791]
ENSG00000204642	0.206266	1.62594	1.53421	0.128843	ENSG00000204642	HLA-F	protein_coding	6	major histocompatibility complex, class I, F [Source:HGNC Symbol;Acc:HGNC:4963]
ENSG00000204644	0.0760546	0.566103	0.247812	0.804902	ENSG00000204644	ZFP57	protein_coding	6	ZFP57 zinc finger protein [Source:HGNC Symbol;Acc:HGNC:18791]
ENSG00000204650	-0.0989851	5.31499	-1.14396	0.255981	ENSG00000204650	LINC02210	transcribed_unitary_pseudogene	17	long intergenic non-protein coding RNA 2210 [Source:HGNC Symbol;Acc:HGNC:26327]
ENSG00000204653	0.0312223	2.26289	0.22958	0.818992	ENSG00000204653	ASPDH	protein_coding	19	aspartate dehydrogenase domain containing [Source:HGNC Symbol;Acc:HGNC:33856]
ENSG00000204655	0.0438713	4.94759	0.144367	0.885566	ENSG00000204655	MOG	protein_coding	6	myelin oligodendrocyte glycoprotein [Source:HGNC Symbol;Acc:HGNC:7197]
ENSG00000204657	-0.256988	1.29699	-1.27113	0.207291	ENSG00000204657	OR2H2	protein_coding	6	olfactory receptor family 2 subfamily H member 2 [Source:HGNC Symbol;Acc:HGNC:8253]
ENSG00000204666	0.0443418	-2.18685	0.122346	0.902926	ENSG00000204666	FLJ26850	sense_overlapping	19	novel transcript, sense overlapping ZNF473
ENSG00000204669	0.0914486	-1.54295	0.36229	0.718071	ENSG00000204669	C9orf57	protein_coding	9	chromosome 9 open reading frame 57 [Source:HGNC Symbol;Acc:HGNC:27037]
ENSG00000204673	0.0620387	3.03937	0.610907	0.542957	ENSG00000204673	AKT1S1	protein_coding	19	AKT1 substrate 1 [Source:HGNC Symbol;Acc:HGNC:28426]
ENSG00000204677	-0.142604	3.8811	-0.682165	0.497065	ENSG00000204677	FAM153C	protein_coding	5	family with sequence similarity 153 member C [Source:HGNC Symbol;Acc:HGNC:33936]
ENSG00000204681	-0.0144612	8.56748	-0.236103	0.813944	ENSG00000204681	GABBR1	protein_coding	6	gamma-aminobutyric acid type B receptor subunit 1 [Source:HGNC Symbol;Acc:HGNC:4070]
ENSG00000204682	0.0823037	2.77141	0.897601	0.372037	ENSG00000204682	CASC10	protein_coding	10	cancer susceptibility 10 [Source:HGNC Symbol;Acc:HGNC:31448]
ENSG00000204683	-0.164371	0.642092	-1.01021	0.315376	ENSG00000204683	C10orf113	protein_coding	10	chromosome 10 open reading frame 113 [Source:HGNC Symbol;Acc:HGNC:31447]
ENSG00000204685	0.0533517	1.83335	0.567948	0.571628	ENSG00000204685	STARD7-AS1	processed_transcript	2	STARD7 antisense RNA 1 [Source:HGNC Symbol;Acc:HGNC:40827]
ENSG00000204706	-0.18273	2.0863	-1.36703	0.175368	ENSG00000204706	MAMDC2-AS1	antisense	9	MAMDC2 antisense RNA 1 [Source:HGNC Symbol;Acc:HGNC:48719]
ENSG00000204713	0.0409617	4.9523	0.670216	0.504611	ENSG00000204713	TRIM27	protein_coding	6	tripartite motif containing 27 [Source:HGNC Symbol;Acc:HGNC:9975]
ENSG00000204740	-0.059555	0.0802958	-0.337606	0.736526	ENSG00000204740	MALRD1	protein_coding	10	MAM and LDL receptor class A domain containing 1 [Source:HGNC Symbol;Acc:HGNC:24331]
ENSG00000204745	-0.214684	2.37212	-0.842082	0.402201	ENSG00000204745	AC083899.3	unprocessed_pseudogene	2	anaphase promoting complex subunit 1 (ANAPC1) pseudogene
ENSG00000204754	-0.33188	-2.34876	-1.00892	0.315992	ENSG00000204754	LINC01951	lincRNA	5	long intergenic non-protein coding RNA 1951 [Source:HGNC Symbol;Acc:HGNC:52774]
ENSG00000204758	-0.0280569	-0.630967	-0.175182	0.86137	ENSG00000204758	CTC-308K20.1	antisense	5	novel transcript, antisense to RPL26L1
ENSG00000204764	0.000704304	4.11918	0.00632599	0.994968	ENSG00000204764	RANBP17	protein_coding	5	RAN binding protein 17 [Source:HGNC Symbol;Acc:HGNC:14428]
ENSG00000204767	0.0170608	2.92134	0.146485	0.883899	ENSG00000204767	FAM196B	protein_coding	5	inhibitory synaptic factor family member 2B [Source:HGNC Symbol;Acc:HGNC:37271]
ENSG00000204778	-0.180087	0.226695	-0.540723	0.59017	ENSG00000204778	RP11-15J10.1	unprocessed_pseudogene	9	COBW domain containing 4 pseudogene [Source:HGNC Symbol;Acc:HGNC:18520]
ENSG00000204789	0.123709	6.37325	1.25805	0.211959	ENSG00000204789	ZNF204P	processed_pseudogene	6	zinc finger protein 204, pseudogene [Source:HGNC Symbol;Acc:HGNC:12995]
ENSG00000204792	-0.895338	-0.919499	-1.04584	0.298722	ENSG00000204792	LINC01291	lincRNA	2	long intergenic non-protein coding RNA 1291 [Source:HGNC Symbol;Acc:HGNC:50358]
ENSG00000204815	-0.0103391	1.9223	-0.0976997	0.92241	ENSG00000204815	TTC25	protein_coding	17	tetratricopeptide repeat domain 25 [Source:HGNC Symbol;Acc:HGNC:25280]
ENSG00000204822	-0.154363	0.0531508	-0.950373	0.344726	ENSG00000204822	MRPL53	protein_coding	2	mitochondrial ribosomal protein L53 [Source:HGNC Symbol;Acc:HGNC:16684]
ENSG00000204832	0.501857	-2.044	1.40402	0.164104	ENSG00000204832	ST8SIA6-AS1	antisense	10	ST8SIA6 antisense RNA 1 [Source:HGNC Symbol;Acc:HGNC:44880]
ENSG00000204839	0.201285	-1.06988	0.827525	0.410351	ENSG00000204839	MROH6	protein_coding	8	maestro heat like repeat family member 6 [Source:HGNC Symbol;Acc:HGNC:27814]
ENSG00000204842	-0.00302944	6.80764	-0.072338	0.94251	ENSG00000204842	ATXN2	protein_coding	12	ataxin 2 [Source:HGNC Symbol;Acc:HGNC:10555]
ENSG00000204843	0.0676887	8.67044	0.907261	0.366938	ENSG00000204843	DCTN1	protein_coding	2	dynactin subunit 1 [Source:HGNC Symbol;Acc:HGNC:2711]
ENSG00000204851	-0.0977175	5.49201	-1.15798	0.250245	ENSG00000204851	PNMAL2	protein_coding	19	PNMA family member 8B [Source:HGNC Symbol;Acc:HGNC:29206]
ENSG00000204852	-0.0126294	4.21224	-0.189982	0.849794	ENSG00000204852	TCTN1	protein_coding	12	tectonic family member 1 [Source:HGNC Symbol;Acc:HGNC:26113]
ENSG00000204856	0.135594	4.22145	1.27473	0.20602	ENSG00000204856	FAM216A	protein_coding	12	family with sequence similarity 216 member A [Source:HGNC Symbol;Acc:HGNC:30180]
ENSG00000204859	0.0168606	2.39936	0.181174	0.85668	ENSG00000204859	ZBTB48	protein_coding	1	zinc finger and BTB domain containing 48 [Source:HGNC Symbol;Acc:HGNC:4930]
ENSG00000204860	0.0956636	1.92359	0.650551	0.517162	ENSG00000204860	FAM201A	antisense	9	family with sequence similarity 201 member A [Source:HGNC Symbol;Acc:HGNC:27239]
ENSG00000204866	-0.271909	0.256647	-1.44165	0.153224	ENSG00000204866	IGFL2	protein_coding	19	IGF like family member 2 [Source:HGNC Symbol;Acc:HGNC:32929]
ENSG00000204869	-0.024019	2.92419	-0.157962	0.874876	ENSG00000204869	IGFL4	protein_coding	19	IGF like family member 4 [Source:HGNC Symbol;Acc:HGNC:32931]
ENSG00000204872	-0.0844156	-1.00721	-0.339324	0.735236	ENSG00000204872	NAT8B	polymorphic_pseudogene	2	N-acetyltransferase 8B (putative, gene/pseudogene) [Source:HGNC Symbol;Acc:HGNC:30235]
ENSG00000204899	0.116674	5.36549	1.03331	0.304509	ENSG00000204899	MZT1	protein_coding	13	mitotic spindle organizing protein 1 [Source:HGNC Symbol;Acc:HGNC:33830]
ENSG00000204909	-0.429046	0.25524	-2.26786	0.0259779	ENSG00000204909	SPINK9	protein_coding	5	serine peptidase inhibitor, Kazal type 9 [Source:HGNC Symbol;Acc:HGNC:32951]
ENSG00000204920	-0.0380184	2.13629	-0.413201	0.680542	ENSG00000204920	ZNF155	protein_coding	19	zinc finger protein 155 [Source:HGNC Symbol;Acc:HGNC:12940]
ENSG00000204922	0.0796831	1.35415	0.714445	0.476989	ENSG00000204922	UQCC3	protein_coding	11	ubiquinol-cytochrome c reductase complex assembly factor 3 [Source:HGNC Symbol;Acc:HGNC:34399]
ENSG00000204923	-0.0072344	2.46379	-0.0682685	0.945739	ENSG00000204923	FBXO48	protein_coding	2	F-box protein 48 [Source:HGNC Symbol;Acc:HGNC:33857]
ENSG00000204929	0.0829469	1.18198	0.538441	0.591737	ENSG00000204929	AC074391.1	processed_transcript	2	novel transcript
ENSG00000204930	0.0397604	-0.867085	0.219263	0.826992	ENSG00000204930	FAM221B	protein_coding	9	family with sequence similarity 221 member B [Source:HGNC Symbol;Acc:HGNC:30762]
ENSG00000204934	0.0615886	1.81474	0.638208	0.525123	ENSG00000204934	ATP6V0E2-AS1	antisense	7	ATP6V0E2 antisense RNA 1 [Source:HGNC Symbol;Acc:HGNC:44180]
ENSG00000204936	0.132566	-1.67852	0.401268	0.689271	ENSG00000204936	CD177	protein_coding	19	CD177 molecule [Source:HGNC Symbol;Acc:HGNC:30072]
ENSG00000204941	-0.396878	-0.144098	-1.60276	0.112848	ENSG00000204941	PSG5	protein_coding	19	pregnancy specific beta-1-glycoprotein 5 [Source:HGNC Symbol;Acc:HGNC:9522]
ENSG00000204946	-0.0806671	3.17827	-0.832032	0.407817	ENSG00000204946	ZNF783	protein_coding	7	zinc finger family member 783 [Source:HGNC Symbol;Acc:HGNC:27222]
ENSG00000204947	0.0516622	2.7887	0.5868	0.558956	ENSG00000204947	ZNF425	protein_coding	7	zinc finger protein 425 [Source:HGNC Symbol;Acc:HGNC:20690]
ENSG00000204950	0.314194	0.900481	1.61289	0.110625	ENSG00000204950	LRRC10B	protein_coding	11	leucine rich repeat containing 10B [Source:HGNC Symbol;Acc:HGNC:37215]
ENSG00000204954	0.0901834	2.38738	0.975717	0.332085	ENSG00000204954	C12orf73	protein_coding	12	chromosome 12 open reading frame 73 [Source:HGNC Symbol;Acc:HGNC:34450]
ENSG00000204956	-0.00640729	1.85562	-0.0588936	0.953181	ENSG00000204956	PCDHGA1	protein_coding	5	protocadherin gamma subfamily A, 1 [Source:HGNC Symbol;Acc:HGNC:8696]
ENSG00000204961	-0.0598169	2.57923	-0.369756	0.712521	ENSG00000204961	PCDHA9	protein_coding	5	protocadherin alpha 9 [Source:HGNC Symbol;Acc:HGNC:8675]
ENSG00000204962	-0.0819306	1.05728	-0.536782	0.592877	ENSG00000204962	PCDHA8	protein_coding	5	protocadherin alpha 8 [Source:HGNC Symbol;Acc:HGNC:8674]
ENSG00000204963	-0.0772686	1.16484	-0.508106	0.612748	ENSG00000204963	PCDHA7	protein_coding	5	protocadherin alpha 7 [Source:HGNC Symbol;Acc:HGNC:8673]
ENSG00000204965	-0.12857	2.51349	-1.02644	0.307716	ENSG00000204965	PCDHA5	protein_coding	5	protocadherin alpha 5 [Source:HGNC Symbol;Acc:HGNC:8671]
ENSG00000204967	-0.0218653	3.13002	-0.250758	0.802631	ENSG00000204967	PCDHA4	protein_coding	5	protocadherin alpha 4 [Source:HGNC Symbol;Acc:HGNC:8670]
ENSG00000204969	-0.0692325	0.819283	-0.620626	0.536574	ENSG00000204969	PCDHA2	protein_coding	5	protocadherin alpha 2 [Source:HGNC Symbol;Acc:HGNC:8668]
ENSG00000204970	-0.114155	1.3334	-0.994622	0.322857	ENSG00000204970	PCDHA1	protein_coding	5	protocadherin alpha 1 [Source:HGNC Symbol;Acc:HGNC:8663]
ENSG00000204977	0.00891625	5.48267	0.134014	0.893721	ENSG00000204977	TRIM13	protein_coding	13	tripartite motif containing 13 [Source:HGNC Symbol;Acc:HGNC:9976]
ENSG00000204990	-0.328337	1.20596	-1.8272	0.0713213	ENSG00000204990	RP5-842K16.1	lincRNA	7	novel transcript
ENSG00000204991	0.0415026	3.79907	0.478011	0.633919	ENSG00000204991	SPIRE2	protein_coding	16	spire type actin nucleation factor 2 [Source:HGNC Symbol;Acc:HGNC:30623]
ENSG00000205002	0.15075	-0.518733	0.562363	0.575409	ENSG00000205002	AARD	protein_coding	8	alanine and arginine rich domain containing protein [Source:HGNC Symbol;Acc:HGNC:33842]
ENSG00000205035	-0.0157457	3.91688	-0.156063	0.876368	ENSG00000205035	RP11-707M1.1	transcribed_unprocessed_pseudogene	11	glutamate receptor, metabotropic 5 (GRM5) pseudogene
ENSG00000205037	-0.0700088	2.50887	-0.566105	0.572875	ENSG00000205037	RP11-863P13.4	lincRNA	16	novel transcript
ENSG00000205038	0.180187	-2.50992	0.352364	0.725473	ENSG00000205038	PKHD1L1	protein_coding	8	PKHD1 like 1 [Source:HGNC Symbol;Acc:HGNC:20313]
ENSG00000205041	-0.264438	0.892989	-1.3507	0.180521	ENSG00000205041	CTC-425O23.2	sense_intronic	19	novel transcript, sense intronic to AKT2
ENSG00000205045	-0.0211935	-0.659504	-0.0833509	0.933776	ENSG00000205045	SLFN12L	protein_coding	17	schlafen family member 12 like [Source:HGNC Symbol;Acc:HGNC:33920]
ENSG00000205056	0.305209	-2.03023	0.792543	0.43034	ENSG00000205056	LINC02397	lincRNA	12	long intergenic non-protein coding RNA 2397 [Source:HGNC Symbol;Acc:HGNC:53323]
ENSG00000205060	0.0678342	6.27387	0.890855	0.375623	ENSG00000205060	SLC35B4	protein_coding	7	solute carrier family 35 member B4 [Source:HGNC Symbol;Acc:HGNC:20584]
ENSG00000205078	-0.124909	-2.49033	-0.359762	0.719953	ENSG00000205078	SYCE1L	protein_coding	16	synaptonemal complex central element protein 1 like [Source:HGNC Symbol;Acc:HGNC:37236]
ENSG00000205084	-0.00450584	3.58614	-0.0651959	0.948177	ENSG00000205084	TMEM231	protein_coding	16	transmembrane protein 231 [Source:HGNC Symbol;Acc:HGNC:37234]
ENSG00000205085	-0.0716367	2.72783	-0.458568	0.647762	ENSG00000205085	FAM71F2	protein_coding	7	family with sequence similarity 71 member F2 [Source:HGNC Symbol;Acc:HGNC:27998]
ENSG00000205089	-0.0429817	1.60488	-0.407615	0.684623	ENSG00000205089	CCNI2	protein_coding	5	cyclin I family member 2 [Source:HGNC Symbol;Acc:HGNC:33869]
ENSG00000205090	-0.00809409	0.786547	-0.0563816	0.955175	ENSG00000205090	TMEM240	protein_coding	1	transmembrane protein 240 [Source:HGNC Symbol;Acc:HGNC:25186]
ENSG00000205100	-0.319976	2.43166	-0.509287	0.611924	ENSG00000205100	HSP90AA4P	transcribed_processed_pseudogene	4	heat shock protein 90 alpha family class A member 4, pseudogene [Source:HGNC Symbol;Acc:HGNC:5255]
ENSG00000205106	0.179341	-2.19011	0.591863	0.555577	ENSG00000205106	DKFZp779M0652	lincRNA	11	uncharacterized DKFZp779M0652 [Source:NCBI gene;Acc:374387]
ENSG00000205108	-0.212722	-0.763437	-0.636194	0.526429	ENSG00000205108	FAM205A	protein_coding	9	family with sequence similarity 205 member A [Source:HGNC Symbol;Acc:HGNC:41911]
ENSG00000205111	0.104886	0.532801	0.541674	0.589517	ENSG00000205111	CDKL4	protein_coding	2	cyclin dependent kinase like 4 [Source:HGNC Symbol;Acc:HGNC:19287]
ENSG00000205129	-0.239885	1.0102	-1.75083	0.0837294	ENSG00000205129	C4orf47	protein_coding	4	chromosome 4 open reading frame 47 [Source:HGNC Symbol;Acc:HGNC:34346]
ENSG00000205133	0.107489	5.71932	1.2305	0.222041	ENSG00000205133	TRIQK	protein_coding	8	triple QxxK/R motif containing [Source:HGNC Symbol;Acc:HGNC:27828]
ENSG00000205138	0.117141	2.24724	0.981785	0.329105	ENSG00000205138	SDHAF1	protein_coding	19	succinate dehydrogenase complex assembly factor 1 [Source:HGNC Symbol;Acc:HGNC:33867]
ENSG00000205143	0.156088	-1.56406	0.594709	0.553682	ENSG00000205143	ARID3C	protein_coding	9	AT-rich interaction domain 3C [Source:HGNC Symbol;Acc:HGNC:21209]
ENSG00000205155	-0.010363	0.88138	-0.0689094	0.94523	ENSG00000205155	PSENEN	protein_coding	19	presenilin enhancer, gamma-secretase subunit [Source:HGNC Symbol;Acc:HGNC:30100]
ENSG00000205181	0.0577957	3.51786	0.482297	0.630885	ENSG00000205181	LINC00654	lincRNA	20	long intergenic non-protein coding RNA 654 [Source:HGNC Symbol;Acc:HGNC:27154]
ENSG00000205189	-0.0515586	6.22473	-0.870286	0.386694	ENSG00000205189	ZBTB10	protein_coding	8	zinc finger and BTB domain containing 10 [Source:HGNC Symbol;Acc:HGNC:30953]
ENSG00000205208	0.0395211	2.45226	0.392127	0.695986	ENSG00000205208	C4orf46	protein_coding	4	chromosome 4 open reading frame 46 [Source:HGNC Symbol;Acc:HGNC:27320]
ENSG00000205209	-0.2248	0.52443	-1.79109	0.0769838	ENSG00000205209	SCGB2B2	protein_coding	19	secretoglobin family 2B member 2 [Source:HGNC Symbol;Acc:HGNC:27616]
ENSG00000205212	-0.128198	1.56774	-0.614313	0.540716	ENSG00000205212	CCDC144NL	protein_coding	17	coiled-coil domain containing 144 family, N-terminal like [Source:HGNC Symbol;Acc:HGNC:33735]
ENSG00000205213	-0.0667323	5.02862	-0.577585	0.565133	ENSG00000205213	LGR4	protein_coding	11	leucine rich repeat containing G protein-coupled receptor 4 [Source:HGNC Symbol;Acc:HGNC:13299]
ENSG00000205220	0.271964	0.381456	1.85729	0.0668739	ENSG00000205220	PSMB10	protein_coding	16	proteasome subunit beta 10 [Source:HGNC Symbol;Acc:HGNC:9538]
ENSG00000205221	0.134186	0.213994	0.665545	0.507577	ENSG00000205221	VIT	protein_coding	2	vitrin [Source:HGNC Symbol;Acc:HGNC:12697]
ENSG00000205238	-0.543994	0.232339	-1.39622	0.16643	ENSG00000205238	SPDYE2	protein_coding	7	speedy/RINGO cell cycle regulator family member E2 [Source:HGNC Symbol;Acc:HGNC:33841]
ENSG00000205250	0.0839278	3.83234	1.16018	0.249356	ENSG00000205250	E2F4	protein_coding	16	E2F transcription factor 4 [Source:HGNC Symbol;Acc:HGNC:3118]
ENSG00000205268	-0.0267505	4.9651	-0.332089	0.740673	ENSG00000205268	PDE7A	protein_coding	8	phosphodiesterase 7A [Source:HGNC Symbol;Acc:HGNC:8791]
ENSG00000205269	0.0417111	7.70638	0.499469	0.618792	ENSG00000205269	TMEM170B	protein_coding	6	transmembrane protein 170B [Source:HGNC Symbol;Acc:HGNC:34244]
ENSG00000205277	-0.561776	0.840407	-1.54821	0.125439	ENSG00000205277	MUC12	protein_coding	7	mucin 12, cell surface associated [Source:HGNC Symbol;Acc:HGNC:7510]
ENSG00000205279	0.291537	4.56157	1.19803	0.234371	ENSG00000205279	CTXN3	protein_coding	5	cortexin 3 [Source:HGNC Symbol;Acc:HGNC:31110]
ENSG00000205302	0.169455	5.41597	1.58621	0.116555	ENSG00000205302	SNX2	protein_coding	5	sorting nexin 2 [Source:HGNC Symbol;Acc:HGNC:11173]
ENSG00000205309	0.268792	1.2656	2.38478	0.0194057	ENSG00000205309	NT5M	protein_coding	17	5',3'-nucleotidase, mitochondrial [Source:HGNC Symbol;Acc:HGNC:15769]
ENSG00000205323	0.19522	0.87497	1.42123	0.159057	ENSG00000205323	SARNP	protein_coding	12	SAP domain containing ribonucleoprotein [Source:HGNC Symbol;Acc:HGNC:24432]
ENSG00000205336	-0.0333703	5.30474	-0.226118	0.821674	ENSG00000205336	ADGRG1	protein_coding	16	adhesion G protein-coupled receptor G1 [Source:HGNC Symbol;Acc:HGNC:4512]
ENSG00000205339	0.0802922	7.58776	0.706745	0.481736	ENSG00000205339	IPO7	protein_coding	11	importin 7 [Source:HGNC Symbol;Acc:HGNC:9852]
ENSG00000205352	0.156387	3.70514	1.68066	0.0966504	ENSG00000205352	PRR13	protein_coding	12	proline rich 13 [Source:HGNC Symbol;Acc:HGNC:24528]
ENSG00000205356	0.0374849	4.60107	0.408335	0.684096	ENSG00000205356	TECPR1	protein_coding	7	tectonin beta-propeller repeat containing 1 [Source:HGNC Symbol;Acc:HGNC:22214]
ENSG00000205358	0.271333	-2.76357	0.594887	0.553564	ENSG00000205358	MT1H	protein_coding	16	metallothionein 1H [Source:HGNC Symbol;Acc:HGNC:7400]
ENSG00000205363	0.034943	5.43609	0.396683	0.692635	ENSG00000205363	C15orf59	protein_coding	15	inhibitory synaptic factor 1 [Source:HGNC Symbol;Acc:HGNC:33753]
ENSG00000205364	0.0432739	1.8666	0.170632	0.864935	ENSG00000205364	MT1M	protein_coding	16	metallothionein 1M [Source:HGNC Symbol;Acc:HGNC:14296]
ENSG00000205403	0.47158	-1.38738	1.83983	0.0694251	ENSG00000205403	CFI	protein_coding	4	complement factor I [Source:HGNC Symbol;Acc:HGNC:5394]
ENSG00000205413	0.21898	3.0168	1.11163	0.269559	ENSG00000205413	SAMD9	protein_coding	7	sterile alpha motif domain containing 9 [Source:HGNC Symbol;Acc:HGNC:1348]
ENSG00000205414	0.188937	-1.82973	0.622524	0.535331	ENSG00000205414	RP11-401P9.6	antisense	16	novel transcript, antisense to NKD1
ENSG00000205423	0.0368346	3.89186	0.438757	0.661996	ENSG00000205423	CNEP1R1	protein_coding	16	CTD nuclear envelope phosphatase 1 regulatory subunit 1 [Source:HGNC Symbol;Acc:HGNC:26759]
ENSG00000205424	0.0794593	-2.65546	0.210185	0.834046	ENSG00000205424	AL592528.1	antisense	21	novel transcript
ENSG00000205456	-0.37389	-0.952791	-0.808948	0.420895	ENSG00000205456	TP53TG3D	protein_coding	16	TP53 target 3D [Source:HGNC Symbol;Acc:HGNC:44657]
ENSG00000205464	-0.01011	3.53952	-0.114635	0.909016	ENSG00000205464	ATP6AP1L	protein_coding	5	ATPase H+ transporting accessory protein 1 like [Source:HGNC Symbol;Acc:HGNC:28091]
ENSG00000205476	-0.0224393	3.8224	-0.280687	0.77966	ENSG00000205476	CCDC85C	protein_coding	14	coiled-coil domain containing 85C [Source:HGNC Symbol;Acc:HGNC:35459]
ENSG00000205482	-0.224088	0.189663	-0.961952	0.338913	ENSG00000205482	SPDYE18	unprocessed_pseudogene	7	speedy/RINGO cell cycle regulator family member E18 [Source:HGNC Symbol;Acc:HGNC:51514]
ENSG00000205485	0.0488535	2.06535	0.302363	0.763144	ENSG00000205485	AC004980.7	transcribed_unprocessed_pseudogene	7	pseudogene similar to part of postmeiotic segregation increased 2-like 3 PMS2L3
ENSG00000205488	0.0213303	-0.0303895	0.108763	0.913657	ENSG00000205488	CALML3-AS1	antisense	10	CALML3 antisense RNA 1 [Source:HGNC Symbol;Acc:HGNC:44682]
ENSG00000205500	-0.17475	0.822254	-1.0937	0.277301	ENSG00000205500	AC013472.3	processed_transcript	2	novel transcript
ENSG00000205517	-0.0326507	0.731215	-0.179492	0.857996	ENSG00000205517	RGL3	protein_coding	19	ral guanine nucleotide dissociation stimulator like 3 [Source:HGNC Symbol;Acc:HGNC:30282]
ENSG00000205531	0.0825115	6.36822	0.756834	0.451327	ENSG00000205531	NAP1L4	protein_coding	11	nucleosome assembly protein 1 like 4 [Source:HGNC Symbol;Acc:HGNC:7640]
ENSG00000205534	-0.393623	3.86964	-1.01631	0.312481	ENSG00000205534	SMG1P2	unprocessed_pseudogene	16	SMG1 pseudogene 2 [Source:HGNC Symbol;Acc:HGNC:49859]
ENSG00000205544	0.160683	1.6084	1.17374	0.24391	ENSG00000205544	TMEM256	protein_coding	17	transmembrane protein 256 [Source:HGNC Symbol;Acc:HGNC:28618]
ENSG00000205559	0.0462436	0.276589	0.343244	0.732297	ENSG00000205559	CHKB-AS1	antisense	22	CHKB divergent transcript [Source:HGNC Symbol;Acc:HGNC:40146]
ENSG00000205560	-0.178606	-1.06716	-0.795281	0.428755	ENSG00000205560	CPT1B	protein_coding	22	carnitine palmitoyltransferase 1B [Source:HGNC Symbol;Acc:HGNC:2329]
ENSG00000205562	-0.0581773	3.09193	-0.579238	0.564023	ENSG00000205562	RP11-497E19.1	lincRNA	14	novel transcript
ENSG00000205571	-0.23165	2.69381	-0.528695	0.598451	ENSG00000205571	SMN2	protein_coding	5	survival of motor neuron 2, centromeric [Source:HGNC Symbol;Acc:HGNC:11118]
ENSG00000205572	-0.0905664	1.69243	-0.170185	0.865285	ENSG00000205572	SERF1B	protein_coding	5	small EDRK-rich factor 1B [Source:HGNC Symbol;Acc:HGNC:10756]
ENSG00000205578	-0.408532	0.395906	-1.01803	0.311668	ENSG00000205578	POM121B	unprocessed_pseudogene	7	POM121 transmembrane nucleoporin B (pseudogene) [Source:HGNC Symbol;Acc:HGNC:34004]
ENSG00000205581	0.022422	5.10591	0.282124	0.778562	ENSG00000205581	HMGN1	protein_coding	21	high mobility group nucleosome binding domain 1 [Source:HGNC Symbol;Acc:HGNC:4984]
ENSG00000205583	-0.257326	0.804485	-0.701056	0.48526	ENSG00000205583	STAG3L1	transcribed_unprocessed_pseudogene	7	stromal antigen 3-like 1 (pseudogene) [Source:HGNC Symbol;Acc:HGNC:33852]
ENSG00000205592	0.214518	0.0269165	0.932144	0.354009	ENSG00000205592	MUC19	protein_coding	12	mucin 19, oligomeric [Source:HGNC Symbol;Acc:HGNC:14362]
ENSG00000205593	-0.0424185	3.6442	-0.423749	0.672863	ENSG00000205593	DENND6B	protein_coding	22	DENN domain containing 6B [Source:HGNC Symbol;Acc:HGNC:32690]
ENSG00000205609	-0.262004	3.4851	-0.520451	0.604157	ENSG00000205609	EIF3CL	protein_coding	16	eukaryotic translation initiation factor 3 subunit C like [Source:HGNC Symbol;Acc:HGNC:26347]
ENSG00000205611	-0.224583	1.56758	-0.763812	0.44718	ENSG00000205611	LINC01597	lincRNA	20	long intergenic non-protein coding RNA 1597 [Source:HGNC Symbol;Acc:HGNC:51594]
ENSG00000205622	0.0116535	-0.379423	0.0603847	0.951997	ENSG00000205622	AF064858.6	lincRNA	21	novel transcript
ENSG00000205629	0.151774	4.41661	1.52617	0.13083	ENSG00000205629	LCMT1	protein_coding	16	leucine carboxyl methyltransferase 1 [Source:HGNC Symbol;Acc:HGNC:17557]
ENSG00000205632	-0.268731	0.754748	-1.6774	0.0972872	ENSG00000205632	LINC01310	lincRNA	22	long intergenic non-protein coding RNA 1310 [Source:HGNC Symbol;Acc:HGNC:50501]
ENSG00000205634	-0.222325	1.22637	-1.3994	0.165478	ENSG00000205634	LINC00898	lincRNA	22	long intergenic non-protein coding RNA 898 [Source:HGNC Symbol;Acc:HGNC:48581]
ENSG00000205639	0.0997883	-1.28412	0.496788	0.620673	ENSG00000205639	MFSD2B	protein_coding	2	major facilitator superfamily domain containing 2B [Source:HGNC Symbol;Acc:HGNC:37207]
ENSG00000205643	0.030691	0.866441	0.243991	0.80785	ENSG00000205643	CDPF1	protein_coding	22	cysteine rich DPF motif domain containing 1 [Source:HGNC Symbol;Acc:HGNC:33710]
ENSG00000205659	0.105821	4.23948	2.01253	0.0474593	ENSG00000205659	LIN52	protein_coding	14	lin-52 DREAM MuvB core complex component [Source:HGNC Symbol;Acc:HGNC:19856]
ENSG00000205669	-0.26082	-0.402233	-1.37653	0.172418	ENSG00000205669	ACOT6	protein_coding	14	acyl-CoA thioesterase 6 [Source:HGNC Symbol;Acc:HGNC:33159]
ENSG00000205682	-0.0966822	1.77403	-0.666897	0.506717	ENSG00000205682	RP11-798L4.1	lincRNA	4	novel transcript
ENSG00000205683	-0.0254547	3.52378	-0.267673	0.789626	ENSG00000205683	DPF3	protein_coding	14	double PHD fingers 3 [Source:HGNC Symbol;Acc:HGNC:17427]
ENSG00000205693	-0.00780084	-1.47522	-0.0281289	0.977628	ENSG00000205693	MANSC4	protein_coding	12	MANSC domain containing 4 [Source:HGNC Symbol;Acc:HGNC:40023]
ENSG00000205696	-0.409556	-0.593749	-1.97527	0.0516145	ENSG00000205696	ADARB2-AS1	antisense	10	ADARB2 antisense RNA 1 [Source:HGNC Symbol;Acc:HGNC:23299]
ENSG00000205702	-0.0538786	-0.691615	-0.223369	0.823806	ENSG00000205702	CYP2D7	polymorphic_pseudogene	22	cytochrome P450 family 2 subfamily D member 7 (gene/pseudogene) [Source:HGNC Symbol;Acc:HGNC:2624]
ENSG00000205704	0.122924	1.76362	1.09499	0.276741	ENSG00000205704	LINC00634	transcribed_unitary_pseudogene	22	long intergenic non-protein coding RNA 634 [Source:HGNC Symbol;Acc:HGNC:27930]
ENSG00000205707	0.100589	4.41769	1.35043	0.180607	ENSG00000205707	LYRM5	protein_coding	12	electron transfer flavoprotein regulatory factor 1 [Source:HGNC Symbol;Acc:HGNC:27052]
ENSG00000205710	0.0224437	1.13604	0.161776	0.871882	ENSG00000205710	C17orf107	protein_coding	17	chromosome 17 open reading frame 107 [Source:HGNC Symbol;Acc:HGNC:37238]
ENSG00000205726	0.0144498	8.69675	0.25349	0.800526	ENSG00000205726	ITSN1	protein_coding	21	intersectin 1 [Source:HGNC Symbol;Acc:HGNC:6183]
ENSG00000205730	0.18151	3.36337	1.44004	0.153677	ENSG00000205730	ITPRIPL2	protein_coding	16	ITPRIP like 2 [Source:HGNC Symbol;Acc:HGNC:27257]
ENSG00000205740	-0.116715	1.08774	-0.797029	0.427745	ENSG00000205740	RP11-363N22.3	processed_transcript	10	uncharacterized LOC107984285 [Source:NCBI gene;Acc:107984285]
ENSG00000205744	0.403076	-0.49479	2.39314	0.0189983	ENSG00000205744	DENND1C	protein_coding	19	DENN domain containing 1C [Source:HGNC Symbol;Acc:HGNC:26225]
ENSG00000205746	-0.487555	1.39795	-1.23909	0.218859	ENSG00000205746	RP11-1212A22.1	transcribed_unprocessed_pseudogene	16	polycystic kidney disease 1 (autosomal dominant) (PKD1) pseudogene
ENSG00000205758	0.156848	5.22438	2.02212	0.046437	ENSG00000205758	CRYZL1	protein_coding	21	crystallin zeta like 1 [Source:HGNC Symbol;Acc:HGNC:2420]
ENSG00000205763	-0.0236887	2.94926	-0.260469	0.795158	ENSG00000205763	RP9P	transcribed_unprocessed_pseudogene	7	RP9 pseudogene [Source:HGNC Symbol;Acc:HGNC:33969]
ENSG00000205765	0.0188604	6.12235	0.29513	0.768644	ENSG00000205765	C5orf51	protein_coding	5	chromosome 5 open reading frame 51 [Source:HGNC Symbol;Acc:HGNC:27750]
ENSG00000205771	-0.00474248	1.55809	-0.0271556	0.978402	ENSG00000205771	CATSPER2P1	transcribed_unprocessed_pseudogene	15	cation channel sperm associated 2 pseudogene 1 [Source:HGNC Symbol;Acc:HGNC:31054]
ENSG00000205784	-0.1819	-2.55987	-0.382935	0.702763	ENSG00000205784	ARRDC5	protein_coding	19	arrestin domain containing 5 [Source:HGNC Symbol;Acc:HGNC:31407]
ENSG00000205790	0.371817	-2.2033	1.27215	0.20693	ENSG00000205790	DPP9-AS1	antisense	19	DPP9 antisense RNA 1 [Source:HGNC Symbol;Acc:HGNC:50706]
ENSG00000205791	0.0467505	1.80613	0.423246	0.673228	ENSG00000205791	LOH12CR2	lincRNA	12	loss of heterozygosity, 12, chromosomal region 2 [Source:HGNC Symbol;Acc:HGNC:26524]
ENSG00000205795	0.0833244	1.43623	0.588877	0.557569	ENSG00000205795	CYS1	protein_coding	2	cystin 1 [Source:HGNC Symbol;Acc:HGNC:18525]
ENSG00000205808	0.0708926	3.31464	0.914992	0.362889	ENSG00000205808	PLPP6	protein_coding	9	phospholipid phosphatase 6 [Source:HGNC Symbol;Acc:HGNC:23682]
ENSG00000205809	0.0250543	-0.741019	0.0594801	0.952715	ENSG00000205809	KLRC2	protein_coding	12	killer cell lectin like receptor C2 [Source:HGNC Symbol;Acc:HGNC:6375]
ENSG00000205810	0.00848186	-1.28251	0.0282216	0.977554	ENSG00000205810	KLRC3	protein_coding	12	killer cell lectin like receptor C3 [Source:HGNC Symbol;Acc:HGNC:6376]
ENSG00000205832	0.111614	-0.336624	0.640294	0.523774	ENSG00000205832	C16orf96	protein_coding	16	chromosome 16 open reading frame 96 [Source:HGNC Symbol;Acc:HGNC:40031]
ENSG00000205835	-0.326275	-0.19143	-1.58827	0.116089	ENSG00000205835	GMNC	protein_coding	3	geminin coiled-coil domain containing [Source:HGNC Symbol;Acc:HGNC:40049]
ENSG00000205838	0.109152	2.00317	0.82925	0.40938	ENSG00000205838	TTC23L	protein_coding	5	tetratricopeptide repeat domain 23 like [Source:HGNC Symbol;Acc:HGNC:26355]
ENSG00000205867	0.155301	-2.49702	0.421418	0.674557	ENSG00000205867	KRTAP5-2	protein_coding	11	keratin associated protein 5-2 [Source:HGNC Symbol;Acc:HGNC:23597]
ENSG00000205869	-0.117112	0.724809	-0.501862	0.617115	ENSG00000205869	KRTAP5-1	protein_coding	11	keratin associated protein 5-1 [Source:HGNC Symbol;Acc:HGNC:23596]
ENSG00000205871	0.0470207	-0.253697	0.181856	0.856147	ENSG00000205871	RPS3AP47	processed_pseudogene	15	ribosomal protein S3a pseudogene 47 [Source:HGNC Symbol;Acc:HGNC:36744]
ENSG00000205879	-0.257826	-0.0055822	-1.10793	0.271144	ENSG00000205879	FAM90A2P	unprocessed_pseudogene	8	family with sequence similarity 90 member A2, pseudogene [Source:HGNC Symbol;Acc:HGNC:32250]
ENSG00000205885	0.107966	1.39539	0.684138	0.495824	ENSG00000205885	C1RL-AS1	antisense	12	C1RL antisense RNA 1 [Source:HGNC Symbol;Acc:HGNC:27461]
ENSG00000205898	-0.0475267	-1.18126	-0.212244	0.832445	ENSG00000205898	RP11-3B12.4	processed_pseudogene	7	chromosome 11 open reading frame 58 (C11orf58) pseudogene
ENSG00000205903	-0.037945	3.47452	-0.437449	0.66294	ENSG00000205903	ZNF316	protein_coding	7	zinc finger protein 316 [Source:HGNC Symbol;Acc:HGNC:13843]
ENSG00000205913	0.12008	-0.0411421	0.781273	0.436901	ENSG00000205913	SRRM2-AS1	antisense	16	SRRM2 antisense RNA 1 [Source:HGNC Symbol;Acc:HGNC:44162]
ENSG00000205918	-0.301906	2.04624	-0.695042	0.489001	ENSG00000205918	PDPK2P	transcribed_unprocessed_pseudogene	16	3-phosphoinositide dependent protein kinase 2, pseudogene [Source:HGNC Symbol;Acc:HGNC:49897]
ENSG00000205927	-0.0207297	3.55918	-0.128109	0.898378	ENSG00000205927	OLIG2	protein_coding	21	oligodendrocyte transcription factor 2 [Source:HGNC Symbol;Acc:HGNC:9398]
ENSG00000205929	0.114665	-0.622929	0.566635	0.572516	ENSG00000205929	C21orf62	protein_coding	21	chromosome 21 open reading frame 62 [Source:HGNC Symbol;Acc:HGNC:1305]
ENSG00000205930	0.0526883	0.913433	0.352307	0.725515	ENSG00000205930	C21orf62-AS1	antisense	21	C21orf62 antisense RNA 1 [Source:HGNC Symbol;Acc:HGNC:1290]
ENSG00000205937	0.0688472	5.99298	1.16489	0.247454	ENSG00000205937	RNPS1	protein_coding	16	RNA binding protein with serine rich domain 1 [Source:HGNC Symbol;Acc:HGNC:10080]
ENSG00000205940	-0.355727	3.19994	-1.07816	0.284135	ENSG00000205940	HSP90AB2P	transcribed_processed_pseudogene	4	heat shock protein 90 alpha family class B member 2, pseudogene [Source:HGNC Symbol;Acc:HGNC:32537]
ENSG00000205955	-0.23923	-0.736594	-0.760739	0.449004	ENSG00000205955	HSP90AA5P	transcribed_processed_pseudogene	3	heat shock protein 90 alpha family class A member 5, pseudogene [Source:HGNC Symbol;Acc:HGNC:32535]
ENSG00000205959	-0.0901659	0.838624	-0.514627	0.608204	ENSG00000205959	RP11-689P11.2	lincRNA	4	novel transcript
ENSG00000205978	-0.0285824	2.55789	-0.264388	0.792147	ENSG00000205978	NYNRIN	protein_coding	14	NYN domain and retroviral integrase containing [Source:HGNC Symbol;Acc:HGNC:20165]
ENSG00000205981	0.11349	4.78118	1.41223	0.161682	ENSG00000205981	DNAJC19	protein_coding	3	DnaJ heat shock protein family (Hsp40) member C19 [Source:HGNC Symbol;Acc:HGNC:30528]
ENSG00000206014	-0.079873	-2.24098	-0.242697	0.808848	ENSG00000206014	OR7E161P	transcribed_unprocessed_pseudogene	8	olfactory receptor family 7 subfamily E member 161 pseudogene [Source:HGNC Symbol;Acc:HGNC:31234]
ENSG00000206028	-0.365091	-0.908713	-1.46308	0.147282	ENSG00000206028	CTA-373H7.7	lincRNA	22	novel transcript
ENSG00000206034	-0.319809	-0.357425	-1.18631	0.238938	ENSG00000206034	DEFB109P1B	unprocessed_pseudogene	8	defensin beta 109B [Source:HGNC Symbol;Acc:HGNC:33469]
ENSG00000206052	0.145414	7.75061	1.14073	0.257315	ENSG00000206052	DOK6	protein_coding	18	docking protein 6 [Source:HGNC Symbol;Acc:HGNC:28301]
ENSG00000206053	0.116333	3.02991	0.773231	0.441618	ENSG00000206053	HN1L	protein_coding	16	Jupiter microtubule associated homolog 2 [Source:HGNC Symbol;Acc:HGNC:14137]
ENSG00000206069	0.244837	-2.41152	0.684725	0.495456	ENSG00000206069	TMEM211	protein_coding	22	transmembrane protein 211 [Source:HGNC Symbol;Acc:HGNC:33725]
ENSG00000206077	0.0330873	4.83619	0.160015	0.873265	ENSG00000206077	ZDHHC11B	protein_coding	5	zinc finger DHHC-type containing 11B [Source:HGNC Symbol;Acc:HGNC:32962]
ENSG00000206113	0.0023238	-1.17425	0.00858869	0.993168	ENSG00000206113	CFAP99	protein_coding	4	cilia and flagella associated protein 99 [Source:HGNC Symbol;Acc:HGNC:51180]
ENSG00000206120	0.0323408	2.81054	0.210087	0.834123	ENSG00000206120	EGFEM1P	transcribed_unitary_pseudogene	3	EGF like and EMI domain containing 1, pseudogene [Source:HGNC Symbol;Acc:HGNC:25149]
ENSG00000206127	-0.269149	-0.0888326	-0.587829	0.558269	ENSG00000206127	GOLGA8O	protein_coding	15	golgin A8 family member O [Source:HGNC Symbol;Acc:HGNC:44406]
ENSG00000206129	-0.270074	-2.56423	-0.726112	0.469846	ENSG00000206129	CTD-2008L17.2	lincRNA	18	novel transcript
ENSG00000206140	-0.0232512	0.533893	-0.0920907	0.926851	ENSG00000206140	TMEM191C	protein_coding	22	transmembrane protein 191C [Source:HGNC Symbol;Acc:HGNC:33601]
ENSG00000206145	0.558333	-0.640525	2.22907	0.0285555	ENSG00000206145	P2RX6P	transcribed_unprocessed_pseudogene	22	purinergic receptor P2X 6 pseudogene [Source:HGNC Symbol;Acc:HGNC:34076]
ENSG00000206149	-0.0767391	5.40353	-0.344422	0.731414	ENSG00000206149	HERC2P9	transcribed_unprocessed_pseudogene	15	hect domain and RLD 2 pseudogene 9 [Source:HGNC Symbol;Acc:HGNC:30495]
ENSG00000206181	-0.531205	-0.574772	-2.11184	0.037756	ENSG00000206181	TCEB3B	protein_coding	18	elongin A2 [Source:HGNC Symbol;Acc:HGNC:30771]
ENSG00000206187	0.144774	-1.56807	0.475627	0.63561	ENSG00000206187	LINC02346	lincRNA	15	long intergenic non-protein coding RNA 2346 [Source:HGNC Symbol;Acc:HGNC:53268]
ENSG00000206190	0.23429	3.02222	1.49819	0.137938	ENSG00000206190	ATP10A	protein_coding	15	ATPase phospholipid transporting 10A (putative) [Source:HGNC Symbol;Acc:HGNC:13542]
ENSG00000206195	0.110762	1.75872	0.40067	0.689709	ENSG00000206195	DUXAP8	processed_transcript	22	double homeobox A pseudogene 8 [Source:HGNC Symbol;Acc:HGNC:32187]
ENSG00000206199	-0.0997708	-0.492937	-0.503437	0.616012	ENSG00000206199	ANKUB1	protein_coding	3	ankyrin repeat and ubiquitin domain containing 1 [Source:HGNC Symbol;Acc:HGNC:29642]
ENSG00000206228	-0.184394	0.907715	-0.456665	0.649124	ENSG00000206228	HNRNPA1P4	processed_pseudogene	8	heterogeneous nuclear ribonucleoprotein A1 pseudogene 4 [Source:HGNC Symbol;Acc:HGNC:32234]
ENSG00000206262	0.415065	-1.98784	1.46961	0.145508	ENSG00000206262	FOXL2NB	protein_coding	3	FOXL2 neighbor [Source:HGNC Symbol;Acc:HGNC:34428]
ENSG00000206337	0.0493545	0.913579	0.279184	0.780809	ENSG00000206337	HCP5	sense_overlapping	6	HLA complex P5 [Source:HGNC Symbol;Acc:HGNC:21659]
ENSG00000206341	0.205796	1.02246	0.971824	0.334007	ENSG00000206341	HLA-H	unprocessed_pseudogene	6	major histocompatibility complex, class I, H (pseudogene) [Source:HGNC Symbol;Acc:HGNC:4965]
ENSG00000206344	-0.0866058	0.690641	-0.527645	0.599176	ENSG00000206344	HCG27	lincRNA	6	HLA complex group 27 [Source:HGNC Symbol;Acc:HGNC:27366]
ENSG00000206384	-0.125561	3.09358	-1.1652	0.247329	ENSG00000206384	COL6A6	protein_coding	3	collagen type VI alpha 6 chain [Source:HGNC Symbol;Acc:HGNC:27023]
ENSG00000206417	0.155755	0.0392599	0.974891	0.332493	ENSG00000206417	H1FX-AS1	antisense	3	H1FX antisense RNA 1 [Source:HGNC Symbol;Acc:HGNC:27953]
ENSG00000206418	0.137807	5.9082	1.54407	0.126436	ENSG00000206418	RAB12	protein_coding	18	RAB12, member RAS oncogene family [Source:HGNC Symbol;Acc:HGNC:31332]
ENSG00000206432	-0.0221384	4.8481	-0.266501	0.790525	ENSG00000206432	TMEM200C	protein_coding	18	transmembrane protein 200C [Source:HGNC Symbol;Acc:HGNC:37208]
ENSG00000206448	-0.226251	-1.03731	-0.795672	0.428529	ENSG00000206448	PPIAP30	processed_pseudogene	10	peptidylprolyl isomerase A pseudogene 30 [Source:HGNC Symbol;Acc:HGNC:44878]
ENSG00000206503	0.134557	4.55392	0.886577	0.37791	ENSG00000206503	HLA-A	protein_coding	6	major histocompatibility complex, class I, A [Source:HGNC Symbol;Acc:HGNC:4931]
ENSG00000206527	-0.0422889	6.15552	-0.604366	0.547276	ENSG00000206527	HACD2	protein_coding	3	3-hydroxyacyl-CoA dehydratase 2 [Source:HGNC Symbol;Acc:HGNC:9640]
ENSG00000206530	0.0723786	4.78553	0.94611	0.346883	ENSG00000206530	CFAP44	protein_coding	3	cilia and flagella associated protein 44 [Source:HGNC Symbol;Acc:HGNC:25631]
ENSG00000206532	0.0496305	1.05653	0.313474	0.754719	ENSG00000206532	RP11-553A10.1	lincRNA	3	novel transcript
ENSG00000206535	0.105238	4.03553	0.880938	0.380936	ENSG00000206535	LNP1	protein_coding	3	leukemia NUP98 fusion partner 1 [Source:HGNC Symbol;Acc:HGNC:28014]
ENSG00000206538	-0.19312	0.82718	-1.26794	0.208421	ENSG00000206538	VGLL3	protein_coding	3	vestigial like family member 3 [Source:HGNC Symbol;Acc:HGNC:24327]
ENSG00000206552	-0.121481	-2.18665	-0.34777	0.728907	ENSG00000206552	KRBOX1-AS1	antisense	3	KRBOX1 antisense RNA 1 [Source:HGNC Symbol;Acc:HGNC:42942]
ENSG00000206557	-0.0289478	2.14639	-0.257877	0.797151	ENSG00000206557	TRIM71	protein_coding	3	tripartite motif containing 71 [Source:HGNC Symbol;Acc:HGNC:32669]
ENSG00000206559	0.0927681	1.44165	0.975573	0.332157	ENSG00000206559	ZCWPW2	protein_coding	3	zinc finger CW-type and PWWP domain containing 2 [Source:HGNC Symbol;Acc:HGNC:23574]
ENSG00000206560	0.0753328	7.03382	1.08819	0.27971	ENSG00000206560	ANKRD28	protein_coding	3	ankyrin repeat domain 28 [Source:HGNC Symbol;Acc:HGNC:29024]
ENSG00000206561	-0.15946	2.14252	-1.0117	0.31467	ENSG00000206561	COLQ	protein_coding	3	collagen like tail subunit of asymmetric acetylcholinesterase [Source:HGNC Symbol;Acc:HGNC:2226]
ENSG00000206562	0.114325	4.66359	2.17209	0.0327481	ENSG00000206562	METTL6	protein_coding	3	methyltransferase like 6 [Source:HGNC Symbol;Acc:HGNC:28343]
ENSG00000206567	-0.241362	0.113828	-1.59418	0.114757	ENSG00000206567	AC022007.5	lincRNA	3	novel transcript
ENSG00000206573	-0.0831775	4.42651	-0.83454	0.406411	ENSG00000206573	THUMPD3-AS1	antisense	3	THUMPD3 antisense RNA 1 [Source:HGNC Symbol;Acc:HGNC:44478]
ENSG00000206579	0.0535199	7.02503	0.597511	0.551819	ENSG00000206579	XKR4	protein_coding	8	XK related 4 [Source:HGNC Symbol;Acc:HGNC:29394]
ENSG00000206583	-0.0869215	-3.41446	-0.24807	0.804703	ENSG00000206583	RNU6-1292P	snRNA	11	RNA, U6 small nuclear 1292, pseudogene [Source:HGNC Symbol;Acc:HGNC:48255]
ENSG00000206585	0.303066	7.18025	1.1593	0.249711	ENSG00000206585	RNVU1-7	snRNA	1	RNA, variant U1 small nuclear 7 [Source:HGNC Symbol;Acc:HGNC:37500]
ENSG00000206588	-0.0747959	5.26158	-0.160825	0.872628	ENSG00000206588	RNU1-28P	snRNA	14	RNA, U1 small nuclear 28, pseudogene [Source:HGNC Symbol;Acc:HGNC:37498]
ENSG00000206593	-0.173832	-2.84362	-0.499098	0.619052	ENSG00000206593	RNU6-47P	snRNA	5	RNA, U6 small nuclear 47, pseudogene [Source:HGNC Symbol;Acc:HGNC:34291]
ENSG00000206596	-0.071175	5.09884	-0.133745	0.893934	ENSG00000206596	RNU1-27P	snRNA	14	RNA, U1 small nuclear 27, pseudogene [Source:HGNC Symbol;Acc:HGNC:37497]
ENSG00000206599	0.172142	-5.44763	0.387395	0.699471	ENSG00000206599	RNU6-841P	snRNA	19	RNA, U6 small nuclear 841, pseudogene [Source:HGNC Symbol;Acc:HGNC:47804]
ENSG00000206600	-0.44092	-0.640189	-1.04322	0.299922	ENSG00000206600	RNU6-25P	snRNA	3	RNA, U6 small nuclear 25, pseudogene [Source:HGNC Symbol;Acc:HGNC:34251]
ENSG00000206601	-0.357145	-3.41595	-0.990351	0.324928	ENSG00000206601	RNU6-431P	snRNA	4	RNA, U6 small nuclear 431, pseudogene [Source:HGNC Symbol;Acc:HGNC:47394]
ENSG00000206605	-0.383107	-2.54707	-1.44006	0.153673	ENSG00000206605	RNU6-946P	snRNA	10	RNA, U6 small nuclear 946, pseudogene [Source:HGNC Symbol;Acc:HGNC:47909]
ENSG00000206609	-0.237367	-1.60894	-0.860096	0.392253	ENSG00000206609	SNORD116-11	snoRNA	15	small nucleolar RNA, C/D box 116-11 [Source:HGNC Symbol;Acc:HGNC:33077]
ENSG00000206612	0.0532335	-2.1594	0.21026	0.833988	ENSG00000206612	SNORA2A	snoRNA	12	small nucleolar RNA, H/ACA box 2A [Source:HGNC Symbol;Acc:HGNC:32584]
ENSG00000206621	-0.00595359	0.474408	-0.0365235	0.970954	ENSG00000206621	SNORD116-14	snoRNA	15	small nucleolar RNA, C/D box 116-14 [Source:HGNC Symbol;Acc:HGNC:33080]
ENSG00000206623	-0.099069	-0.54636	-0.416736	0.677964	ENSG00000206623	RNU6-979P	snRNA	7	RNA, U6 small nuclear 979, pseudogene [Source:HGNC Symbol;Acc:HGNC:47942]
ENSG00000206625	-0.546537	0.857132	-1.30846	0.194389	ENSG00000206625	RNU6-1	snRNA	15	RNA, U6 small nuclear 1 [Source:HGNC Symbol;Acc:HGNC:10227]
ENSG00000206629	0.0461644	-3.20415	0.103254	0.918015	ENSG00000206629	RNU1-63P	snRNA	4	RNA, U1 small nuclear 63, pseudogene [Source:HGNC Symbol;Acc:HGNC:48405]
ENSG00000206634	0.0639516	1.795	0.278944	0.780993	ENSG00000206634	SNORA22	snoRNA	7	small nucleolar RNA, H/ACA box 22 [Source:HGNC Symbol;Acc:HGNC:32612]
ENSG00000206635	-0.48642	-2.39499	-1.2443	0.216949	ENSG00000206635	RNU6-1062P	snRNA	1	RNA, U6 small nuclear 1062, pseudogene [Source:HGNC Symbol;Acc:HGNC:48025]
ENSG00000206644	0.395137	-2.62787	1.4278	0.157162	ENSG00000206644	RNU6-1279P	snRNA	3	RNA, U6 small nuclear 1279, pseudogene [Source:HGNC Symbol;Acc:HGNC:48242]
ENSG00000206650	0.110354	-1.34421	0.463213	0.644443	ENSG00000206650	SNORA70G	snoRNA	12	small nucleolar RNA, H/ACA box 70G [Source:HGNC Symbol;Acc:HGNC:34359]
ENSG00000206651	0.0239632	-2.00111	0.0936955	0.925581	ENSG00000206651	Y_RNA	misc_RNA	1
ENSG00000206652	0.135011	5.1062	0.299377	0.765413	ENSG00000206652	RNU1-1	snRNA	1	RNA, U1 small nuclear 1 [Source:HGNC Symbol;Acc:HGNC:10120]
ENSG00000206678	-0.070106	-3.15634	-0.15789	0.874933	ENSG00000206678	RNU6-144P	snRNA	8	RNA, U6 small nuclear 144, pseudogene [Source:HGNC Symbol;Acc:HGNC:47107]
ENSG00000206679	0.0482803	-2.09204	0.171044	0.864612	ENSG00000206679	Y_RNA	misc_RNA	1
ENSG00000206681	-0.65095	-2.46737	-1.83884	0.0695736	ENSG00000206681	RNU6-730P	snRNA	6	RNA, U6 small nuclear 730, pseudogene [Source:HGNC Symbol;Acc:HGNC:47693]
ENSG00000206684	-0.119831	-2.1268	-0.485057	0.628934	ENSG00000206684	RNU6-157P	snRNA	1	RNA, U6 small nuclear 157, pseudogene [Source:HGNC Symbol;Acc:HGNC:47120]
ENSG00000206688	-0.378466	0.475649	-1.41522	0.160804	ENSG00000206688	SNORD116-18	snoRNA	15	small nucleolar RNA, C/D box 116-18 [Source:HGNC Symbol;Acc:HGNC:33084]
ENSG00000206698	0.0877638	-2.9305	0.320415	0.749472	ENSG00000206698	RNU1-73P	snRNA	5	RNA, U1 small nuclear 73, pseudogene [Source:HGNC Symbol;Acc:HGNC:48415]
ENSG00000206702	0.121562	-0.530427	0.526736	0.599805	ENSG00000206702	RNU1-11P	snRNA	6	RNA, U1 small nuclear 11, pseudogene [Source:HGNC Symbol;Acc:HGNC:10137]
ENSG00000206712	-0.0762187	-1.34581	-0.331837	0.740862	ENSG00000206712	RNU6-26P	snRNA	3	RNA, U6 small nuclear 26, pseudogene [Source:HGNC Symbol;Acc:HGNC:34252]
ENSG00000206715	0.101132	-0.28469	0.577699	0.565056	ENSG00000206715	RNU6-444P	snRNA	6	RNA, U6 small nuclear 444, pseudogene [Source:HGNC Symbol;Acc:HGNC:47407]
ENSG00000206727	-0.394241	-0.0954131	-0.803805	0.423843	ENSG00000206727	SNORD116-9	snoRNA	15	small nucleolar RNA, C/D box 116-9 [Source:HGNC Symbol;Acc:HGNC:33075]
ENSG00000206728	0.199945	-1.63848	0.801478	0.42518	ENSG00000206728	Y_RNA	misc_RNA	3
ENSG00000206732	-0.147637	-1.69161	-0.630246	0.530293	ENSG00000206732	RNU6-936P	snRNA	2	RNA, U6 small nuclear 936, pseudogene [Source:HGNC Symbol;Acc:HGNC:47899]
ENSG00000206737	0.0376133	5.184	0.110364	0.912391	ENSG00000206737	RNVU1-18	snRNA	1	RNA, variant U1 small nuclear 18 [Source:HGNC Symbol;Acc:HGNC:37496]
ENSG00000206739	0.170972	-2.40242	0.510514	0.611068	ENSG00000206739	Y_RNA	misc_RNA	22
ENSG00000206746	-0.13514	-1.60758	-0.504587	0.615207	ENSG00000206746	RNU6-142P	snRNA	18	RNA, U6 small nuclear 142, pseudogene [Source:HGNC Symbol;Acc:HGNC:47105]
ENSG00000206754	-0.216984	-2.31891	-0.679788	0.498561	ENSG00000206754	SNORD101	snoRNA	6	small nucleolar RNA, C/D box 101 [Source:HGNC Symbol;Acc:HGNC:32764]
ENSG00000206762	0.0517967	-1.49253	0.209184	0.834826	ENSG00000206762	RNU6-418P	snRNA	1	RNA, U6 small nuclear 418, pseudogene [Source:HGNC Symbol;Acc:HGNC:47381]
ENSG00000206769	-0.315741	-1.07703	-1.14844	0.25414	ENSG00000206769	RNU6-116P	snRNA	18	RNA, U6 small nuclear 116, pseudogene [Source:HGNC Symbol;Acc:HGNC:47079]
ENSG00000206772	0.330769	-3.86486	0.640421	0.523691	ENSG00000206772	RNU6-44P	snRNA	11	RNA, U6 small nuclear 44, pseudogene [Source:HGNC Symbol;Acc:HGNC:34288]
ENSG00000206786	-0.572472	-1.823	-2.57669	0.0117742	ENSG00000206786	RNU6-701P	snRNA	5	RNA, U6 small nuclear 701, pseudogene [Source:HGNC Symbol;Acc:HGNC:47664]
ENSG00000206812	-1.27745	-4.57104	-2.93486	0.00433157	ENSG00000206812	RNU6-38P	snRNA	13	RNA, U6 small nuclear 38, pseudogene [Source:HGNC Symbol;Acc:HGNC:34282]
ENSG00000206814	0.137913	-2.1431	0.498713	0.619322	ENSG00000206814	Y_RNA	misc_RNA	5
ENSG00000206820	0.814839	-5.40091	1.91191	0.0593935	ENSG00000206820	RNU1-138P	snRNA	4	RNA, U1 small nuclear 138, pseudogene [Source:HGNC Symbol;Acc:HGNC:48480]
ENSG00000206828	0.216259	-2.2802	0.93461	0.352744	ENSG00000206828	RNVU1-30	snRNA	1
ENSG00000206833	0.374664	-2.00412	0.98948	0.325351	ENSG00000206833	RNU6-20P	snRNA	16	RNA, U6 small nuclear 20, pseudogene [Source:HGNC Symbol;Acc:HGNC:34264]
ENSG00000206838	0.309813	-0.580322	1.61663	0.109815	ENSG00000206838	SNORA5A	snoRNA	7	small nucleolar RNA, H/ACA box 5A [Source:HGNC Symbol;Acc:HGNC:32588]
ENSG00000206847	-0.0571029	-1.12045	-0.212025	0.832616	ENSG00000206847	Y_RNA	misc_RNA	11
ENSG00000206848	-0.453853	-2.03298	-1.56498	0.121453	ENSG00000206848	RNU6-890P	snRNA	6	RNA, U6 small nuclear 890, pseudogene [Source:HGNC Symbol;Acc:HGNC:47853]
ENSG00000206859	-0.1736	-1.35566	-0.854823	0.39515	ENSG00000206859	RNU6-767P	snRNA	17	RNA, U6 small nuclear 767, pseudogene [Source:HGNC Symbol;Acc:HGNC:47730]
ENSG00000206875	-0.37746	-0.552149	-0.889225	0.376493	ENSG00000206875	RNU6-761P	snRNA	6	RNA, U6 small nuclear 761, pseudogene [Source:HGNC Symbol;Acc:HGNC:47724]
ENSG00000206885	-0.232819	-1.83766	-0.71262	0.478112	ENSG00000206885	SNORA75	snoRNA	2	small nucleolar RNA, H/ACA box 75 [Source:HGNC Symbol;Acc:HGNC:32661]
ENSG00000206888	-0.42262	-0.888864	-1.14933	0.253775	ENSG00000206888	RNU6-48P	snRNA	1	RNA, U6 small nuclear 48, pseudogene [Source:HGNC Symbol;Acc:HGNC:34292]
ENSG00000206889	-0.125868	0.117132	-0.640714	0.523502	ENSG00000206889	RNU6-1200P	snRNA	3	RNA, U6 small nuclear 1200, pseudogene [Source:HGNC Symbol;Acc:HGNC:48163]
ENSG00000206892	-0.247534	-0.520783	-0.74784	0.456705	ENSG00000206892	RNU6-42P	snRNA	3	RNA, U6 small nuclear 42, pseudogene [Source:HGNC Symbol;Acc:HGNC:34286]
ENSG00000206899	-0.332097	1.42399	-0.920734	0.359901	ENSG00000206899	RNU6-36P	snRNA	12	RNA, U6 small nuclear 36, pseudogene [Source:HGNC Symbol;Acc:HGNC:34280]
ENSG00000206932	-0.706199	2.2479	-1.51279	0.134194	ENSG00000206932	RNU6-4P	snRNA	3	RNA, U6 small nuclear 4, pseudogene [Source:HGNC Symbol;Acc:HGNC:34253]
ENSG00000206949	-0.154038	-3.96145	-0.368389	0.713536	ENSG00000206949	RNU6-1324P	snRNA	8	RNA, U6 small nuclear 1324, pseudogene [Source:HGNC Symbol;Acc:HGNC:48287]
ENSG00000206954	-0.0816778	-2.18799	-0.276436	0.782911	ENSG00000206954	RNU6-1201P	snRNA	17	RNA, U6 small nuclear 1201, pseudogene [Source:HGNC Symbol;Acc:HGNC:48164]
ENSG00000206965	-0.388243	0.287731	-0.826637	0.410851	ENSG00000206965	RNU6-5P	snRNA	2	RNA, U6 small nuclear 5, pseudogene [Source:HGNC Symbol;Acc:HGNC:34249]
ENSG00000206973	-0.561666	-4.94586	-1.19339	0.23617	ENSG00000206973	RNU6-1145P	snRNA	2	RNA, U6 small nuclear 1145, pseudogene [Source:HGNC Symbol;Acc:HGNC:48108]
ENSG00000206975	-0.689042	3.30758	-1.37377	0.173271	ENSG00000206975	RNU6-13P	snRNA	8	RNA, U6 small nuclear 13, pseudogene [Source:HGNC Symbol;Acc:HGNC:34257]
ENSG00000206985	-0.126166	-2.14078	-0.446623	0.656329	ENSG00000206985	RNU6-198P	snRNA	2	RNA, U6 small nuclear 198, pseudogene [Source:HGNC Symbol;Acc:HGNC:47161]
ENSG00000206991	-0.513411	-1.98056	-1.89786	0.0612472	ENSG00000206991	RNU6-610P	snRNA	15	RNA, U6 small nuclear 610, pseudogene [Source:HGNC Symbol;Acc:HGNC:47573]
ENSG00000206992	-0.30335	-2.5552	-1.01644	0.312423	ENSG00000206992	RNU6-574P	snRNA	12	RNA, U6 small nuclear 574, pseudogene [Source:HGNC Symbol;Acc:HGNC:47537]
ENSG00000207001	-0.135243	-1.01587	-0.581046	0.562809	ENSG00000207001	SNORD116-2	snoRNA	15	small nucleolar RNA, C/D box 116-2 [Source:HGNC Symbol;Acc:HGNC:33068]
ENSG00000207003	-0.464747	-1.55851	-1.66037	0.100674	ENSG00000207003	RNU6-611P	snRNA	19	RNA, U6 small nuclear 611, pseudogene [Source:HGNC Symbol;Acc:HGNC:47574]
ENSG00000207005	-0.189932	5.47878	-0.375257	0.708442	ENSG00000207005	RNU1-2	snRNA	1	RNA, U1 small nuclear 2 [Source:HGNC Symbol;Acc:HGNC:10123]
ENSG00000207008	0.159035	-0.205968	0.685177	0.495172	ENSG00000207008	SNORA54	snoRNA	11	small nucleolar RNA, H/ACA box 54 [Source:HGNC Symbol;Acc:HGNC:32647]
ENSG00000207014	-0.568569	0.28902	-1.10744	0.271353	ENSG00000207014	SNORD116-3	snoRNA	15	small nucleolar RNA, C/D box 116-3 [Source:HGNC Symbol;Acc:HGNC:33069]
ENSG00000207031	0.0605146	-2.03787	0.246514	0.805903	ENSG00000207031	SNORD59A	snoRNA	12	small nucleolar RNA, C/D box 59A [Source:HGNC Symbol;Acc:HGNC:10210]
ENSG00000207034	-0.371826	-1.86836	-1.19448	0.235749	ENSG00000207034	Y_RNA	misc_RNA	18
ENSG00000207042	0.00109551	-3.33359	0.00303609	0.997585	ENSG00000207042	RNU6-196P	snRNA	16	RNA, U6 small nuclear 196, pseudogene [Source:HGNC Symbol;Acc:HGNC:47159]
ENSG00000207052	-0.00458188	-2.24252	-0.0144871	0.988477	ENSG00000207052	RNU6-378P	snRNA	5	RNA, U6 small nuclear 378, pseudogene [Source:HGNC Symbol;Acc:HGNC:47341]
ENSG00000207063	0.277823	-0.286552	1.18365	0.239985	ENSG00000207063	SNORD116-1	snoRNA	15	small nucleolar RNA, C/D box 116-1 [Source:HGNC Symbol;Acc:HGNC:33067]
ENSG00000207072	0.234714	1.03274	0.747105	0.457145	ENSG00000207072	RNU6-39P	snRNA	18	RNA, U6 small nuclear 39, pseudogene [Source:HGNC Symbol;Acc:HGNC:34283]
ENSG00000207082	-0.182051	-0.671036	-0.970822	0.334503	ENSG00000207082	RNU6-171P	snRNA	1	RNA, U6 small nuclear 171, pseudogene [Source:HGNC Symbol;Acc:HGNC:47134]
ENSG00000207088	-0.0797815	2.58115	-0.440574	0.660685	ENSG00000207088	SNORA7B	snoRNA	3	small nucleolar RNA, H/ACA box 7B [Source:HGNC Symbol;Acc:HGNC:32593]
ENSG00000207093	-0.1956	-0.932381	-0.537152	0.592623	ENSG00000207093	SNORD116-8	snoRNA	15	small nucleolar RNA, C/D box 116-8 [Source:HGNC Symbol;Acc:HGNC:33074]
ENSG00000207099	-0.370543	-4.67798	-0.770329	0.443327	ENSG00000207099	RNU6-166P	snRNA	12	RNA, U6 small nuclear 166, pseudogene [Source:HGNC Symbol;Acc:HGNC:47129]
ENSG00000207110	0.953694	-3.96191	2.22601	0.0287685	ENSG00000207110	RNU1-106P	snRNA	8	RNA, U1 small nuclear 106, pseudogene [Source:HGNC Symbol;Acc:HGNC:48448]
ENSG00000207113	-0.378564	-0.712632	-1.07518	0.28546	ENSG00000207113	RNU6-16P	snRNA	11	RNA, U6 small nuclear 16, pseudogene [Source:HGNC Symbol;Acc:HGNC:34260]
ENSG00000207116	-0.0833442	-0.00499275	-0.260036	0.795491	ENSG00000207116	RNU6-31P	snRNA	2	RNA, U6 small nuclear 31, pseudogene [Source:HGNC Symbol;Acc:HGNC:34250]
ENSG00000207117	-0.365214	-1.73624	-1.40833	0.162828	ENSG00000207117	Y_RNA	misc_RNA	2
ENSG00000207128	-0.143129	-0.547165	-0.473257	0.637292	ENSG00000207128	RNU6-729P	snRNA	8	RNA, U6 small nuclear 729, pseudogene [Source:HGNC Symbol;Acc:HGNC:47692]
ENSG00000207129	0.108754	-0.954368	0.526131	0.600223	ENSG00000207129	RNA5SP187	rRNA_pseudogene	5	RNA, 5S ribosomal pseudogene 187 [Source:HGNC Symbol;Acc:HGNC:43087]
ENSG00000207133	-0.12706	-0.152302	-0.550603	0.583408	ENSG00000207133	SNORD116-7	snoRNA	15	small nucleolar RNA, C/D box 116-7 [Source:HGNC Symbol;Acc:HGNC:33073]
ENSG00000207137	-0.00565841	1.00835	-0.0492755	0.96082	ENSG00000207137	SNORD116-13	snoRNA	15	small nucleolar RNA, C/D box 116-13 [Source:HGNC Symbol;Acc:HGNC:33079]
ENSG00000207147	-0.196466	-1.92384	-0.620041	0.536957	ENSG00000207147	SNORA51	snoRNA	21
ENSG00000207167	0.357965	-4.25316	0.773596	0.441403	ENSG00000207167	RNU6-1340P	snRNA	16	RNA, U6 small nuclear 1340, pseudogene [Source:HGNC Symbol;Acc:HGNC:48303]
ENSG00000207174	-0.264786	-0.622922	-1.16678	0.246696	ENSG00000207174	SNORD116-15	snoRNA	15	small nucleolar RNA, C/D box 116-15 [Source:HGNC Symbol;Acc:HGNC:33081]
ENSG00000207177	-0.170589	-2.40087	-0.448282	0.655137	ENSG00000207177	SNORA51	snoRNA	5
ENSG00000207178	0.382505	-5.05318	0.838174	0.404379	ENSG00000207178	RNU6-1122P	snRNA	2	RNA, U6 small nuclear 1122, pseudogene [Source:HGNC Symbol;Acc:HGNC:48085]
ENSG00000207181	0.144261	1.83396	0.683981	0.495923	ENSG00000207181	SNORA14B	snoRNA	1	small nucleolar RNA, H/ACA box 14B [Source:HGNC Symbol;Acc:HGNC:32603]
ENSG00000207197	-0.260481	-0.971618	-1.09931	0.274861	ENSG00000207197	SNORD116-12	snoRNA	15	small nucleolar RNA, C/D box 116-12 [Source:HGNC Symbol;Acc:HGNC:33078]
ENSG00000207199	-0.0136839	-2.07364	-0.0499545	0.960281	ENSG00000207199	SNORD38	snoRNA	8
ENSG00000207201	0.306423	-4.85714	0.606627	0.545781	ENSG00000207201	RNU1-148P	snRNA	8	RNA, U1 small nuclear 148, pseudogene [Source:HGNC Symbol;Acc:HGNC:48490]
ENSG00000207205	0.324816	-1.45423	0.829579	0.409195	ENSG00000207205	RNVU1-15	snRNA	1	RNA, variant U1 small nuclear 15 [Source:HGNC Symbol;Acc:HGNC:48320]
ENSG00000207217	0.372753	-2.61943	1.12755	0.26281	ENSG00000207217	SNORA42	snoRNA	7	small nucleolar RNA, H/ACA box 80D [Source:HGNC Symbol;Acc:HGNC:50435]
ENSG00000207231	-0.264127	-2.51554	-0.774683	0.440764	ENSG00000207231	Y_RNA	misc_RNA	4
ENSG00000207233	0.000369288	-1.84574	0.00116793	0.999071	ENSG00000207233	SNORA37	snoRNA	18	small nucleolar RNA, H/ACA box 37 [Source:HGNC Symbol;Acc:HGNC:32630]
ENSG00000207234	-0.407981	-0.145198	-1.82673	0.071393	ENSG00000207234	RNU6-125P	snRNA	1	RNA, U6 small nuclear 125, pseudogene [Source:HGNC Symbol;Acc:HGNC:47088]
ENSG00000207245	-0.0561856	0.422465	-0.356515	0.722374	ENSG00000207245	SNORD116-29	snoRNA	15	small nucleolar RNA, C/D box 116-29 [Source:HGNC Symbol;Acc:HGNC:33348]
ENSG00000207248	-0.26691	-2.04563	-1.25459	0.213207	ENSG00000207248	RNU6-1005P	snRNA	16	RNA, U6 small nuclear 1005, pseudogene [Source:HGNC Symbol;Acc:HGNC:47968]
ENSG00000207251	-0.0991436	-2.53621	-0.330116	0.742157	ENSG00000207251	RNU6-342P	snRNA	3	RNA, U6 small nuclear 342, pseudogene [Source:HGNC Symbol;Acc:HGNC:47305]
ENSG00000207263	-0.320323	-1.71137	-1.02389	0.30891	ENSG00000207263	SNORD116-16	snoRNA	15	small nucleolar RNA, C/D box 116-16 [Source:HGNC Symbol;Acc:HGNC:33082]
ENSG00000207264	-0.68404	-1.23666	-1.49465	0.138859	ENSG00000207264	RNU6-15P	snRNA	10	RNA, U6 small nuclear 15, pseudogene [Source:HGNC Symbol;Acc:HGNC:34259]
ENSG00000207278	-0.221531	-1.92332	-0.676102	0.500886	ENSG00000207278	RNU6-831P	snRNA	18	RNA, U6 small nuclear 831, pseudogene [Source:HGNC Symbol;Acc:HGNC:47794]
ENSG00000207279	-0.0104881	-0.0880936	-0.0592343	0.95291	ENSG00000207279	SNORD116-24	snoRNA	15	small nucleolar RNA, C/D box 116-24 [Source:HGNC Symbol;Acc:HGNC:33090]
ENSG00000207286	-0.343001	-1.82856	-1.5991	0.113659	ENSG00000207286	Y_RNA	misc_RNA	6
ENSG00000207312	0.174671	-2.76528	0.532795	0.595622	ENSG00000207312	RNU6-429P	snRNA	5	RNA, U6 small nuclear 429, pseudogene [Source:HGNC Symbol;Acc:HGNC:47392]
ENSG00000207317	-0.232393	-1.493	-0.885661	0.3784	ENSG00000207317	Y_RNA	misc_RNA	5
ENSG00000207318	0.0454753	-1.42812	0.173738	0.862501	ENSG00000207318	RNU6-1184P	snRNA	7	RNA, U6 small nuclear 1184, pseudogene [Source:HGNC Symbol;Acc:HGNC:48147]
ENSG00000207322	0.162366	-2.04849	0.478275	0.633732	ENSG00000207322	RNU1-89P	snRNA	4	RNA, U1 small nuclear 89, pseudogene [Source:HGNC Symbol;Acc:HGNC:48431]
ENSG00000207325	-0.140161	-0.89694	-0.714387	0.477024	ENSG00000207325	RNY1P4	misc_RNA	13	RNA, Ro-associated Y1 pseudogene 4 [Source:HGNC Symbol;Acc:HGNC:42481]
ENSG00000207327	0.0502469	-2.38959	0.136492	0.891768	ENSG00000207327	RNU6-883P	snRNA	10	RNA, U6 small nuclear 883, pseudogene [Source:HGNC Symbol;Acc:HGNC:47846]
ENSG00000207334	-0.417058	-0.0500437	-1.30195	0.196594	ENSG00000207334	RNU6-12P	snRNA	8	RNA, U6 small nuclear 12, pseudogene [Source:HGNC Symbol;Acc:HGNC:34256]
ENSG00000207340	0.148168	0.290242	0.597753	0.551658	ENSG00000207340	RNVU1-1	snRNA	1	RNA, variant U1 small nuclear 1 [Source:HGNC Symbol;Acc:HGNC:10133]
ENSG00000207342	-0.310251	-2.91352	-0.77136	0.442719	ENSG00000207342	Y_RNA	misc_RNA	14
ENSG00000207344	0.010242	-0.443334	0.0439337	0.965065	ENSG00000207344	SNORA22	snoRNA	7	small nucleolar RNA, H/ACA box 22C [Source:HGNC Symbol;Acc:HGNC:52197]
ENSG00000207349	0.634107	-3.77984	1.09195	0.278065	ENSG00000207349	RNVU1-17	snRNA	1	RNA, variant U1 small nuclear 17 [Source:HGNC Symbol;Acc:HGNC:48322]
ENSG00000207357	-0.223894	1.44459	-0.790381	0.431594	ENSG00000207357	RNU6-2	snRNA	19	RNA, U6 small nuclear 2 [Source:HGNC Symbol;Acc:HGNC:34270]
ENSG00000207360	-0.33895	-0.586719	-0.82454	0.412034	ENSG00000207360	RNU6-14P	snRNA	9	RNA, U6 small nuclear 14, pseudogene [Source:HGNC Symbol;Acc:HGNC:34258]
ENSG00000207368	-0.44253	-2.35364	-1.43482	0.155158	ENSG00000207368	Y_RNA	misc_RNA	3
ENSG00000207370	0.0693175	-1.59657	0.328668	0.743248	ENSG00000207370	Y_RNA	misc_RNA	3
ENSG00000207375	0.0564103	0.0498379	0.36659	0.714873	ENSG00000207375	SNORD116-23	snoRNA	15	small nucleolar RNA, C/D box 116-23 [Source:HGNC Symbol;Acc:HGNC:33089]
ENSG00000207389	-0.0337292	5.22563	-0.0670888	0.946675	ENSG00000207389	RNU1-4	snRNA	1	RNA, U1 small nuclear 4 [Source:HGNC Symbol;Acc:HGNC:10128]
ENSG00000207392	-0.11187	0.867633	-0.460931	0.646073	ENSG00000207392	SNORA20	snoRNA	6	small nucleolar RNA, H/ACA box 20 [Source:HGNC Symbol;Acc:HGNC:32610]
ENSG00000207401	0.383345	-3.29506	0.853217	0.396034	ENSG00000207401	Y_RNA	misc_RNA	9
ENSG00000207417	-0.173607	0.347341	-1.20347	0.23227	ENSG00000207417	Y_RNA	misc_RNA	8
ENSG00000207425	-0.669037	-1.95907	-2.37104	0.020093	ENSG00000207425	Y_RNA	misc_RNA	16
ENSG00000207428	-0.640832	-1.70113	-2.05514	0.0430614	ENSG00000207428	RNU6-95P	snRNA	4	RNA, U6 small nuclear 95, pseudogene [Source:HGNC Symbol;Acc:HGNC:47058]
ENSG00000207442	-0.0646048	-0.839704	-0.344958	0.731012	ENSG00000207442	SNORD116-6	snoRNA	15	small nucleolar RNA, C/D box 116-6 [Source:HGNC Symbol;Acc:HGNC:33072]
ENSG00000207445	0.17962	-2.3147	0.502203	0.616876	ENSG00000207445	SNORD15B	snoRNA	11	small nucleolar RNA, C/D box 15B [Source:HGNC Symbol;Acc:HGNC:16649]
ENSG00000207452	-0.0744152	-0.700246	-0.329333	0.742747	ENSG00000207452	RNU6-606P	snRNA	5	RNA, U6 small nuclear 606, pseudogene [Source:HGNC Symbol;Acc:HGNC:47569]
ENSG00000207460	-0.412402	0.306372	-2.11066	0.0378604	ENSG00000207460	SNORD116-19	snoRNA	15	small nucleolar RNA, C/D box 116-19 [Source:HGNC Symbol;Acc:HGNC:33085]
ENSG00000207461	0.106013	-5.67691	0.335302	0.738257	ENSG00000207461	RNU6-253P	snRNA	6	RNA, U6 small nuclear 253, pseudogene [Source:HGNC Symbol;Acc:HGNC:47216]
ENSG00000207468	0.064745	-2.31796	0.234878	0.814891	ENSG00000207468	SNORA19	snoRNA	10	small nucleolar RNA, H/ACA box 19 [Source:HGNC Symbol;Acc:HGNC:32609]
ENSG00000207475	-0.0610272	-0.993984	-0.22373	0.823526	ENSG00000207475	SNORA80E	snoRNA	1	small nucleolar RNA, H/ACA box 80E [Source:HGNC Symbol;Acc:HGNC:32635]
ENSG00000207492	0.589972	-5.45568	1.38834	0.168809	ENSG00000207492	RNU6-713P	snRNA	12	RNA, U6 small nuclear 713, pseudogene [Source:HGNC Symbol;Acc:HGNC:47676]
ENSG00000207493	0.0589824	-2.97865	0.1748	0.861669	ENSG00000207493	SNORA46	snoRNA	16	small nucleolar RNA, H/ACA box 46 [Source:HGNC Symbol;Acc:HGNC:32639]
ENSG00000207497	-0.472055	-2.82551	-1.55834	0.123018	ENSG00000207497	Y_RNA	misc_RNA	4
ENSG00000207507	0.141802	1.62281	0.661608	0.510085	ENSG00000207507	RNU6-9	snRNA	19	RNA, U6 small nuclear 9 [Source:HGNC Symbol;Acc:HGNC:34269]
ENSG00000207508	-0.109164	-2.4796	-0.356052	0.72272	ENSG00000207508	RNU6-1237P	snRNA	1	RNA, U6 small nuclear 1237, pseudogene [Source:HGNC Symbol;Acc:HGNC:48200]
ENSG00000207513	-0.0258066	5.842	-0.0608904	0.951595	ENSG00000207513	RNU1-3	snRNA	1	RNA, U1 small nuclear 3 [Source:HGNC Symbol;Acc:HGNC:10130]
ENSG00000207523	0.249163	1.22759	1.00506	0.317834	ENSG00000207523	SNORA66	snoRNA	1	small nucleolar RNA, H/ACA box 66 [Source:HGNC Symbol;Acc:HGNC:10223]
ENSG00000207524	-0.293954	0.160508	-1.05851	0.292945	ENSG00000207524	RNU6-33P	snRNA	4	RNA, U6 small nuclear 33, pseudogene [Source:HGNC Symbol;Acc:HGNC:34277]
ENSG00000207561	0.123056	-2.26043	0.461359	0.645767	ENSG00000207561	MIR635	miRNA	17	microRNA 635 [Source:HGNC Symbol;Acc:HGNC:32891]
ENSG00000207587	-0.360105	-2.50152	-1.03416	0.304112	ENSG00000207587	MIR544A	miRNA	14	microRNA 544a [Source:HGNC Symbol;Acc:HGNC:32530]
ENSG00000207609	0.290182	0.424284	0.910234	0.365378	ENSG00000207609	MIR491	miRNA	9	microRNA 491 [Source:HGNC Symbol;Acc:HGNC:32076]
ENSG00000207625	0.117134	-2.59872	0.439419	0.661519	ENSG00000207625	MIR128-2	miRNA	3	microRNA 128-2 [Source:HGNC Symbol;Acc:HGNC:31511]
ENSG00000207650	-0.00803425	-0.887452	-0.0350328	0.972139	ENSG00000207650	MIR570	miRNA	3	microRNA 570 [Source:HGNC Symbol;Acc:HGNC:32826]
ENSG00000207652	-0.175361	-1.9648	-0.874664	0.384321	ENSG00000207652	MIR621	miRNA	13	microRNA 621 [Source:HGNC Symbol;Acc:HGNC:32877]
ENSG00000207654	-0.0788686	-1.16542	-0.370706	0.711816	ENSG00000207654	MIR128-1	miRNA	2	microRNA 128-1 [Source:HGNC Symbol;Acc:HGNC:31510]
ENSG00000207697	-0.045151	-0.948702	-0.223855	0.823429	ENSG00000207697	MIR573	miRNA	4	microRNA 573 [Source:HGNC Symbol;Acc:HGNC:32829]
ENSG00000207750	0.0489571	-2.03759	0.155171	0.877069	ENSG00000207750	MIR553	miRNA	1	microRNA 553 [Source:HGNC Symbol;Acc:HGNC:32809]
ENSG00000207780	-0.184916	-2.33715	-0.544895	0.58731	ENSG00000207780	MIR648	miRNA	22	microRNA 648 [Source:HGNC Symbol;Acc:HGNC:32904]
ENSG00000207816	-0.0703987	-0.970743	-0.423855	0.672786	ENSG00000207816	MIR124-2	miRNA	8	microRNA 124-2 [Source:HGNC Symbol;Acc:HGNC:31503]
ENSG00000207863	0.132875	-1.80802	0.596058	0.552785	ENSG00000207863	MIR125B2	miRNA	21	microRNA 125b-2 [Source:HGNC Symbol;Acc:HGNC:31507]
ENSG00000207864	-0.000451203	-2.43993	-0.00168703	0.998658	ENSG00000207864	MIR27B	miRNA	9	microRNA 27b [Source:HGNC Symbol;Acc:HGNC:31614]
ENSG00000207954	-0.343648	0.199787	-1.25641	0.21255	ENSG00000207954	MIR138-1	miRNA	3	microRNA 138-1 [Source:HGNC Symbol;Acc:HGNC:31524]
ENSG00000207955	0.163735	0.949952	0.531881	0.596252	ENSG00000207955	MIR219A2	lincRNA	9	novel transcript
ENSG00000207963	-0.446937	-2.21338	-1.80264	0.0751336	ENSG00000207963	MIR569	miRNA	3	microRNA 569 [Source:HGNC Symbol;Acc:HGNC:32825]
ENSG00000208018	-0.20085	-2.72363	-0.553892	0.581166	ENSG00000208018	MIR645	miRNA	20	microRNA 645 [Source:HGNC Symbol;Acc:HGNC:32901]
ENSG00000208032	0.105897	-2.63696	0.345437	0.730654	ENSG00000208032	MIR548A3	miRNA	8	microRNA 548a-3 [Source:HGNC Symbol;Acc:HGNC:32798]
ENSG00000208308	-0.164087	-1.18178	-0.695349	0.48881	ENSG00000208308	SNORA40	snoRNA	2	small nucleolar RNA, H/ACA box 40B [Source:HGNC Symbol;Acc:HGNC:52204]
ENSG00000208772	-0.146281	1.57285	-0.793786	0.42962	ENSG00000208772	SNORD94	snoRNA	2	small nucleolar RNA, C/D box 94 [Source:HGNC Symbol;Acc:HGNC:32756]
ENSG00000208892	0.0172817	6.23639	0.147236	0.883308	ENSG00000208892	SNORA49	snoRNA	12	small nucleolar RNA, H/ACA box 49 [Source:HGNC Symbol;Acc:HGNC:32642]
ENSG00000209082	0.125262	3.83613	0.694824	0.489137	ENSG00000209082	MT-TL1	Mt_tRNA	MT	mitochondrially encoded tRNA leucine 1 (UUA/G) [Source:HGNC Symbol;Acc:HGNC:7490]
ENSG00000209702	0.434542	-0.261016	1.58015	0.117938	ENSG00000209702	SNORD41	snoRNA	19	small nucleolar RNA, C/D box 41 [Source:HGNC Symbol;Acc:HGNC:10179]
ENSG00000210049	0.51166	3.96643	1.72396	0.0884984	ENSG00000210049	MT-TF	Mt_tRNA	MT	mitochondrially encoded tRNA phenylalanine [Source:HGNC Symbol;Acc:HGNC:7481]
ENSG00000210077	0.419883	-0.444926	1.35608	0.17881	ENSG00000210077	MT-TV	Mt_tRNA	MT	mitochondrially encoded tRNA valine [Source:HGNC Symbol;Acc:HGNC:7500]
ENSG00000210082	0.414152	9.2965	1.50155	0.137071	ENSG00000210082	MT-RNR2	Mt_rRNA	MT	mitochondrially encoded 16S RNA [Source:HGNC Symbol;Acc:HGNC:7471]
ENSG00000210100	0.0978036	0.768606	0.355876	0.722851	ENSG00000210100	MT-TI	Mt_tRNA	MT	mitochondrially encoded tRNA isoleucine [Source:HGNC Symbol;Acc:HGNC:7488]
ENSG00000210107	-0.0227345	0.671814	-0.0726207	0.942286	ENSG00000210107	MT-TQ	Mt_tRNA	MT	mitochondrially encoded tRNA glutamine [Source:HGNC Symbol;Acc:HGNC:7495]
ENSG00000210112	0.144001	2.92612	0.731049	0.466841	ENSG00000210112	MT-TM	Mt_tRNA	MT	mitochondrially encoded tRNA methionine [Source:HGNC Symbol;Acc:HGNC:7492]
ENSG00000210117	0.570262	-2.78236	1.41264	0.161562	ENSG00000210117	MT-TW	Mt_tRNA	MT	mitochondrially encoded tRNA tryptophan [Source:HGNC Symbol;Acc:HGNC:7501]
ENSG00000210127	0.219657	0.106263	0.640925	0.523366	ENSG00000210127	MT-TA	Mt_tRNA	MT	mitochondrially encoded tRNA alanine [Source:HGNC Symbol;Acc:HGNC:7475]
ENSG00000210135	0.103454	1.84633	0.349951	0.727276	ENSG00000210135	MT-TN	Mt_tRNA	MT	mitochondrially encoded tRNA asparagine [Source:HGNC Symbol;Acc:HGNC:7493]
ENSG00000210140	0.141609	1.633	0.492973	0.623355	ENSG00000210140	MT-TC	Mt_tRNA	MT	mitochondrially encoded tRNA cysteine [Source:HGNC Symbol;Acc:HGNC:7477]
ENSG00000210144	0.205444	2.97005	1.12898	0.262212	ENSG00000210144	MT-TY	Mt_tRNA	MT	mitochondrially encoded tRNA tyrosine [Source:HGNC Symbol;Acc:HGNC:7502]
ENSG00000210156	0.19375	0.31076	0.745734	0.457969	ENSG00000210156	MT-TK	Mt_tRNA	MT	mitochondrially encoded tRNA lysine [Source:HGNC Symbol;Acc:HGNC:7489]
ENSG00000210164	0.175635	-0.955195	0.785498	0.434434	ENSG00000210164	MT-TG	Mt_tRNA	MT	mitochondrially encoded tRNA glycine [Source:HGNC Symbol;Acc:HGNC:7486]
ENSG00000210176	1.01487	-1.36265	2.66783	0.00920397	ENSG00000210176	MT-TH	Mt_tRNA	MT	mitochondrially encoded tRNA histidine [Source:HGNC Symbol;Acc:HGNC:7487]
ENSG00000210184	-0.211108	-2.85973	-0.453207	0.651601	ENSG00000210184	MT-TS2	Mt_tRNA	MT	mitochondrially encoded tRNA serine 2 (AGU/C) [Source:HGNC Symbol;Acc:HGNC:7498]
ENSG00000210191	0.15254	-0.648136	0.508807	0.612259	ENSG00000210191	MT-TL2	Mt_tRNA	MT	mitochondrially encoded tRNA leucine 2 (CUN) [Source:HGNC Symbol;Acc:HGNC:7491]
ENSG00000210194	0.331619	0.545158	1.35868	0.177987	ENSG00000210194	MT-TE	Mt_tRNA	MT	mitochondrially encoded tRNA glutamic acid [Source:HGNC Symbol;Acc:HGNC:7479]
ENSG00000210195	0.741337	-1.55409	2.28202	0.0250894	ENSG00000210195	MT-TT	Mt_tRNA	MT	mitochondrially encoded tRNA threonine [Source:HGNC Symbol;Acc:HGNC:7499]
ENSG00000210196	0.341035	1.58783	2.01363	0.047341	ENSG00000210196	MT-TP	Mt_tRNA	MT	mitochondrially encoded tRNA proline [Source:HGNC Symbol;Acc:HGNC:7494]
ENSG00000211445	0.103703	4.00184	0.827663	0.410273	ENSG00000211445	GPX3	protein_coding	5	glutathione peroxidase 3 [Source:HGNC Symbol;Acc:HGNC:4555]
ENSG00000211448	-0.0698936	7.13668	-0.345514	0.730597	ENSG00000211448	DIO2	protein_coding	14	iodothyronine deiodinase 2 [Source:HGNC Symbol;Acc:HGNC:2884]
ENSG00000211450	0.107431	2.76386	1.0455	0.298874	ENSG00000211450	C11orf31	protein_coding	11	selenoprotein H [Source:HGNC Symbol;Acc:HGNC:18251]
ENSG00000211451	0.0825185	1.5023	0.647232	0.519296	ENSG00000211451	GNRHR2	transcribed_unitary_pseudogene	1	gonadotropin releasing hormone receptor 2 (pseudogene) [Source:HGNC Symbol;Acc:HGNC:16341]
ENSG00000211452	-0.0112376	-1.28249	-0.0469673	0.962654	ENSG00000211452	DIO1	protein_coding	1	iodothyronine deiodinase 1 [Source:HGNC Symbol;Acc:HGNC:2883]
ENSG00000211454	0.0431389	0.598357	0.316036	0.752782	ENSG00000211454	AKR7L	polymorphic_pseudogene	1	aldo-keto reductase family 7 like (gene/pseudogene) [Source:HGNC Symbol;Acc:HGNC:24056]
ENSG00000211455	0.0385918	6.19352	0.501684	0.61724	ENSG00000211455	STK38L	protein_coding	12	serine/threonine kinase 38 like [Source:HGNC Symbol;Acc:HGNC:17848]
ENSG00000211456	0.142439	6.37827	1.64639	0.103526	ENSG00000211456	SACM1L	protein_coding	3	SAC1 like phosphatidylinositide phosphatase [Source:HGNC Symbol;Acc:HGNC:17059]
ENSG00000211459	0.0205925	6.94124	0.0579668	0.953917	ENSG00000211459	MT-RNR1	Mt_rRNA	MT	mitochondrially encoded 12S RNA [Source:HGNC Symbol;Acc:HGNC:7470]
ENSG00000211460	0.10238	6.18308	1.4098	0.162396	ENSG00000211460	TSN	protein_coding	2	translin [Source:HGNC Symbol;Acc:HGNC:12379]
ENSG00000211491	0.130557	-0.651196	0.85539	0.394838	ENSG00000211491	MIR320D1	miRNA	13	microRNA 320d-1 [Source:HGNC Symbol;Acc:HGNC:35386]
ENSG00000211584	-0.0347212	5.51388	-0.272178	0.786172	ENSG00000211584	SLC48A1	protein_coding	12	solute carrier family 48 member 1 [Source:HGNC Symbol;Acc:HGNC:26035]
ENSG00000211643	0.0541384	0.925164	0.355086	0.72344	ENSG00000211643	IGLV5-52	IG_V_gene	22	immunoglobulin lambda variable 5-52 [Source:HGNC Symbol;Acc:HGNC:5926]
ENSG00000211644	0.0228192	-1.84542	0.0951932	0.924395	ENSG00000211644	IGLV1-51	IG_V_gene	22	immunoglobulin lambda variable 1-51 [Source:HGNC Symbol;Acc:HGNC:5882]
ENSG00000211683	0.0378594	-2.70684	0.104982	0.916647	ENSG00000211683	KB-1572G7.3	processed_transcript	22	novel transcript
ENSG00000211689	0.567776	-0.48672	1.47511	0.144028	ENSG00000211689	TRGC1	TR_C_gene	7	T cell receptor gamma constant 1 [Source:HGNC Symbol;Acc:HGNC:12275]
ENSG00000211772	0.378681	1.25777	1.69282	0.0943004	ENSG00000211772	TRBC2	TR_C_gene	7	T cell receptor beta constant 2 [Source:HGNC Symbol;Acc:HGNC:12157]
ENSG00000211829	0.216732	-2.45689	0.52893	0.598288	ENSG00000211829	TRDC	TR_C_gene	14	T cell receptor delta constant [Source:HGNC Symbol;Acc:HGNC:12253]
ENSG00000212123	-0.0746678	-1.68661	-0.305651	0.760648	ENSG00000212123	PRR22	protein_coding	19	proline rich 22 [Source:HGNC Symbol;Acc:HGNC:28354]
ENSG00000212124	0.0338685	1.59643	0.249698	0.803448	ENSG00000212124	TAS2R19	protein_coding	12	taste 2 receptor member 19 [Source:HGNC Symbol;Acc:HGNC:19108]
ENSG00000212125	-0.112306	1.79679	-0.892715	0.374632	ENSG00000212125	TAS2R15P	unprocessed_pseudogene	12	taste 2 receptor member 15 pseudogene [Source:HGNC Symbol;Acc:HGNC:19106]
ENSG00000212126	0.0214615	0.785633	0.115389	0.90842	ENSG00000212126	TAS2R50	protein_coding	12	taste 2 receptor member 50 [Source:HGNC Symbol;Acc:HGNC:18882]
ENSG00000212127	-0.143602	2.59669	-1.12286	0.264787	ENSG00000212127	TAS2R14	protein_coding	12	taste 2 receptor member 14 [Source:HGNC Symbol;Acc:HGNC:14920]
ENSG00000212128	-0.0201822	2.58272	-0.147226	0.883316	ENSG00000212128	TAS2R13	protein_coding	12	taste 2 receptor member 13 [Source:HGNC Symbol;Acc:HGNC:14919]
ENSG00000212135	0.12141	-2.15054	0.463583	0.644179	ENSG00000212135	SNORD67	snoRNA	11	small nucleolar RNA, C/D box 67 [Source:HGNC Symbol;Acc:HGNC:32728]
ENSG00000212175	0.0948292	-1.67459	0.394129	0.694513	ENSG00000212175	SNORA12	snoRNA	2
ENSG00000212181	-0.0156192	-1.65366	-0.0678433	0.946076	ENSG00000212181	SNORA48	snoRNA	2
ENSG00000212195	-0.324868	-2.20278	-0.829478	0.409252	ENSG00000212195	U3	snoRNA	17
ENSG00000212205	0.0557175	-2.11508	0.179865	0.857704	ENSG00000212205	Y_RNA	misc_RNA	1
ENSG00000212232	0.140469	3.04532	0.975538	0.332174	ENSG00000212232	SNORD17	snoRNA	20	small nucleolar RNA, C/D box 17 [Source:HGNC Symbol;Acc:HGNC:32713]
ENSG00000212242	-0.141976	-1.08246	-0.747517	0.456898	ENSG00000212242	RNA5SP219	rRNA_pseudogene	6	RNA, 5S ribosomal pseudogene 219 [Source:HGNC Symbol;Acc:HGNC:43119]
ENSG00000212257	0.0206635	-1.02205	0.0887637	0.929487	ENSG00000212257	RNU6-1176P	snRNA	1	RNA, U6 small nuclear 1176, pseudogene [Source:HGNC Symbol;Acc:HGNC:48139]
ENSG00000212259	-0.334642	-2.64453	-0.93825	0.350882	ENSG00000212259	RNU6-308P	snRNA	5	RNA, U6 small nuclear 308, pseudogene [Source:HGNC Symbol;Acc:HGNC:47271]
ENSG00000212283	0.0517019	1.51528	0.338288	0.736014	ENSG00000212283	SNORD89	snoRNA	2	small nucleolar RNA, C/D box 89 [Source:HGNC Symbol;Acc:HGNC:32750]
ENSG00000212297	-0.00360045	-2.58933	-0.00911903	0.992746	ENSG00000212297	RNU6-821P	snRNA	3	RNA, U6 small nuclear 821, pseudogene [Source:HGNC Symbol;Acc:HGNC:47784]
ENSG00000212329	-0.266133	-1.57819	-1.03119	0.305497	ENSG00000212329	RNU6-316P	snRNA	18	RNA, U6 small nuclear 316, pseudogene [Source:HGNC Symbol;Acc:HGNC:47279]
ENSG00000212342	-0.0859116	-1.43361	-0.314181	0.754185	ENSG00000212342	SNORA12	snoRNA	8
ENSG00000212370	0.199421	-2.13752	0.689762	0.492299	ENSG00000212370	RNU6-482P	snRNA	5	RNA, U6 small nuclear 482, pseudogene [Source:HGNC Symbol;Acc:HGNC:47445]
ENSG00000212371	-0.0603079	-2.70795	-0.165772	0.868746	ENSG00000212371	SNORA46	snoRNA	14
ENSG00000212380	-0.246718	1.87738	-1.57612	0.118864	ENSG00000212380	SNORD115-45	snoRNA	15	small nucleolar RNA, C/D box 115-45 [Source:HGNC Symbol;Acc:HGNC:33064]
ENSG00000212384	0.0610752	-0.159245	0.292729	0.770472	ENSG00000212384	SNORD113-2	snoRNA	14	small nucleolar RNA, C/D box 113-2 [Source:HGNC Symbol;Acc:HGNC:32981]
ENSG00000212389	0.061064	-2.72516	0.188497	0.850954	ENSG00000212389	RNU6-1275P	snRNA	2	RNA, U6 small nuclear 1275, pseudogene [Source:HGNC Symbol;Acc:HGNC:48238]
ENSG00000212402	-0.650882	1.66722	-2.6857	0.00876441	ENSG00000212402	SNORA74B	snoRNA	5	small nucleolar RNA, H/ACA box 74B [Source:HGNC Symbol;Acc:HGNC:32660]
ENSG00000212428	-0.203982	0.893532	-1.01331	0.313904	ENSG00000212428	SNORD115	snoRNA	15
ENSG00000212443	0.269801	-1.87696	0.838055	0.404445	ENSG00000212443	SNORA53	snoRNA	12	small nucleolar RNA, H/ACA box 53 [Source:HGNC Symbol;Acc:HGNC:32646]
ENSG00000212447	-0.0622314	-4.38992	-0.13377	0.893913	ENSG00000212447	SNORD90	snoRNA	9	small nucleolar RNA, C/D box 90 [Source:HGNC Symbol;Acc:HGNC:32751]
ENSG00000212452	0.0929829	-2.01968	0.318557	0.750876	ENSG00000212452	SNORD69	snoRNA	3	small nucleolar RNA, C/D box 69 [Source:HGNC Symbol;Acc:HGNC:32730]
ENSG00000212461	-0.188339	-2.15307	-0.724186	0.47102	ENSG00000212461	SNORA17	snoRNA	12
ENSG00000212464	-0.0105821	-0.481914	-0.0542786	0.956846	ENSG00000212464	SNORA12	snoRNA	10	small nucleolar RNA, H/ACA box 12 [Source:HGNC Symbol;Acc:HGNC:32600]
ENSG00000212482	-0.35775	0.0482159	-1.67314	0.0981253	ENSG00000212482	RNU6-530P	snRNA	7	RNA, U6 small nuclear 530, pseudogene [Source:HGNC Symbol;Acc:HGNC:47493]
ENSG00000212493	-0.168262	-3.1544	-0.415321	0.678996	ENSG00000212493	SNORD19	snoRNA	3	small nucleolar RNA, C/D box 19 [Source:HGNC Symbol;Acc:HGNC:32717]
ENSG00000212525	-0.695882	-2.55267	-2.09899	0.0389059	ENSG00000212525	RNA5SP212	rRNA_pseudogene	6	RNA, 5S ribosomal pseudogene 212 [Source:HGNC Symbol;Acc:HGNC:43112]
ENSG00000212526	-0.685086	-2.499	-1.99514	0.0493618	ENSG00000212526	RNU6-466P	snRNA	15	RNA, U6 small nuclear 466, pseudogene [Source:HGNC Symbol;Acc:HGNC:47429]
ENSG00000212528	0.0633496	-2.63121	0.192397	0.847909	ENSG00000212528	SNORD115-47	snoRNA	15	small nucleolar RNA, C/D box 115-47 [Source:HGNC Symbol;Acc:HGNC:33065]
ENSG00000212539	-0.0165937	-2.70866	-0.0457779	0.963599	ENSG00000212539	U3	snoRNA	18
ENSG00000212550	0.213379	-4.90116	0.408252	0.684157	ENSG00000212550	RNU1-78P	snRNA	15	RNA, U1 small nuclear 78, pseudogene [Source:HGNC Symbol;Acc:HGNC:48420]
ENSG00000212588	-0.00794486	3.02482	-0.0352427	0.971972	ENSG00000212588	SNORA26	snoRNA	4	small nucleolar RNA, H/ACA box 26 [Source:HGNC Symbol;Acc:HGNC:32616]
ENSG00000212597	-0.174885	-2.92153	-0.474909	0.636119	ENSG00000212597	RNU6-876P	snRNA	11	RNA, U6 small nuclear 876, pseudogene [Source:HGNC Symbol;Acc:HGNC:47839]
ENSG00000212607	0.0626517	-0.0097994	0.205076	0.838023	ENSG00000212607	SNORA3B	snoRNA	11	small nucleolar RNA, H/ACA box 3B [Source:HGNC Symbol;Acc:HGNC:32638]
ENSG00000212625	0.0628787	-2.19682	0.244316	0.807599	ENSG00000212625	RNA5SP397	rRNA_pseudogene	15	RNA, 5S ribosomal pseudogene 397 [Source:HGNC Symbol;Acc:HGNC:43297]
ENSG00000212664	0.168512	2.50402	0.327688	0.743986	ENSG00000212664	RP11-592N21.1	processed_pseudogene	15	ribosomal protein L17 (RPL17) pseudogene
ENSG00000212694	-0.136342	1.47743	-0.865742	0.389167	ENSG00000212694	LINC01089	lincRNA	12	long intergenic non-protein coding RNA 1089 [Source:HGNC Symbol;Acc:HGNC:27886]
ENSG00000212695	0.0432524	-0.917069	0.175331	0.861253	ENSG00000212695	RP11-134K1.2	processed_pseudogene	9	ribosomal protein 18 (RPL18) pseudogene
ENSG00000212719	-0.103477	6.3456	-1.3151	0.192158	ENSG00000212719	C17orf51	protein_coding	17	chromosome 17 open reading frame 51 [Source:HGNC Symbol;Acc:HGNC:27904]
ENSG00000212743	0.00661939	1.3002	0.0277912	0.977896	ENSG00000212743	RP11-563J2.3	lincRNA	10	novel transcript
ENSG00000212766	0.0861054	-0.843997	0.426998	0.670505	ENSG00000212766	EWSAT1	lincRNA	15	Ewing sarcoma associated transcript 1 [Source:HGNC Symbol;Acc:HGNC:26596]
ENSG00000212789	-0.0241137	1.97269	-0.0527516	0.958059	ENSG00000212789	ST13P5	processed_pseudogene	11	ST13, Hsp70 interacting protein pseudogene 5 [Source:HGNC Symbol;Acc:HGNC:18556]
ENSG00000212802	-0.0424036	2.8221	-0.0893844	0.928995	ENSG00000212802	RPL15P3	processed_pseudogene	6	ribosomal protein L15 pseudogene 3 [Source:HGNC Symbol;Acc:HGNC:21538]
ENSG00000212829	-0.0810271	-0.518255	-0.182006	0.856029	ENSG00000212829	RPS26P3	processed_pseudogene	9	ribosomal protein S26 pseudogene 3 [Source:HGNC Symbol;Acc:HGNC:23411]
ENSG00000212864	-0.129273	1.74135	-0.617795	0.538429	ENSG00000212864	RNF208	protein_coding	9	ring finger protein 208 [Source:HGNC Symbol;Acc:HGNC:25420]
ENSG00000212907	0.0495213	7.87363	0.216486	0.829149	ENSG00000212907	MT-ND4L	protein_coding	MT	mitochondrially encoded NADH:ubiquinone oxidoreductase core subunit 4L [Source:HGNC Symbol;Acc:HGNC:7460]
ENSG00000212916	0.216558	3.06834	1.95945	0.0534706	ENSG00000212916	MAP10	protein_coding	1	microtubule associated protein 10 [Source:HGNC Symbol;Acc:HGNC:29265]
ENSG00000212961	-0.083268	-1.38101	-0.30421	0.761741	ENSG00000212961	HNRNPA1P40	processed_pseudogene	11	heterogeneous nuclear ribonucleoprotein A1 pseudogene 40 [Source:HGNC Symbol;Acc:HGNC:48769]
ENSG00000212978	0.00119436	2.41902	0.0118119	0.990604	ENSG00000212978	AC016747.3	processed_transcript	2	novel transcript
ENSG00000213003	-0.341946	0.152856	-1.02347	0.309109	ENSG00000213003	BTF3P12	processed_pseudogene	8	basic transcription factor 3 pseudogene 12 [Source:HGNC Symbol;Acc:HGNC:1127]
ENSG00000213005	0.0298095	-1.04665	0.0805049	0.936033	ENSG00000213005	PTTG3P	processed_pseudogene	8	pituitary tumor-transforming 3, pseudogene [Source:HGNC Symbol;Acc:HGNC:13422]
ENSG00000213014	-0.0174656	-2.50581	-0.0484789	0.961453	ENSG00000213014	VN2R17P	processed_pseudogene	19	vomeronasal 2 receptor 17, pseudogene [Source:HGNC Symbol;Acc:HGNC:33223]
ENSG00000213015	0.066922	2.10969	0.541334	0.589751	ENSG00000213015	ZNF580	protein_coding	19	zinc finger protein 580 [Source:HGNC Symbol;Acc:HGNC:29473]
ENSG00000213020	0.0680015	4.45799	1.17961	0.241578	ENSG00000213020	ZNF611	protein_coding	19	zinc finger protein 611 [Source:HGNC Symbol;Acc:HGNC:28766]
ENSG00000213023	-0.0945588	3.12179	-0.705428	0.482551	ENSG00000213023	SYT3	protein_coding	19	synaptotagmin 3 [Source:HGNC Symbol;Acc:HGNC:11511]
ENSG00000213024	0.0979177	3.73938	1.54482	0.126255	ENSG00000213024	NUP62	protein_coding	19	nucleoporin 62 [Source:HGNC Symbol;Acc:HGNC:8066]
ENSG00000213025	-0.348339	1.0623	-0.829995	0.408961	ENSG00000213025	COX20P1	processed_pseudogene	10	COX20, cytochrome c oxidase assembly factor pseudogene 1 [Source:HGNC Symbol;Acc:HGNC:31435]
ENSG00000213036	-0.0930889	1.06845	-0.193792	0.84682	ENSG00000213036	RP11-365D23.4	processed_pseudogene	1	adaptor-related protein complex 3 pseudogene
ENSG00000213046	-0.155083	-0.324178	-0.774116	0.441097	ENSG00000213046	EEF1A1P32	unprocessed_pseudogene	1	eukaryotic translation elongation factor 1 alpha 1 pseudogene 32 [Source:HGNC Symbol;Acc:HGNC:37909]
ENSG00000213047	0.0486057	5.17395	0.690633	0.491754	ENSG00000213047	DENND1B	protein_coding	1	DENN domain containing 1B [Source:HGNC Symbol;Acc:HGNC:28404]
ENSG00000213049	-0.311238	-1.7914	-0.85625	0.394365	ENSG00000213049	HNRNPA1P34	processed_pseudogene	12	heterogeneous nuclear ribonucleoprotein A1 pseudogene 34 [Source:HGNC Symbol;Acc:HGNC:48763]
ENSG00000213050	-0.448855	-0.864362	-1.51706	0.133113	ENSG00000213050	TPM3P1	processed_pseudogene	7	tropomyosin 3 pseudogene 1 [Source:HGNC Symbol;Acc:HGNC:16350]
ENSG00000213051	0.0395836	0.0429979	0.0891493	0.929181	ENSG00000213051	RPL5P5	processed_pseudogene	1	ribosomal protein L5 pseudogene 5 [Source:HGNC Symbol;Acc:HGNC:35564]
ENSG00000213055	-9.33078e-05	-0.0170313	-0.000418119	0.999667	ENSG00000213055	EEF1B2P7	processed_pseudogene	2	eukaryotic translation elongation factor 1 beta 2 pseudogene 7 [Source:HGNC Symbol;Acc:HGNC:51454]
ENSG00000213057	-0.0303616	1.27391	-0.242661	0.808877	ENSG00000213057	C1orf220	lincRNA	1	chromosome 1 open reading frame 220 (putative) [Source:HGNC Symbol;Acc:HGNC:33805]
ENSG00000213058	-0.220491	0.226808	-0.663926	0.508608	ENSG00000213058	RP4-765C7.2	processed_pseudogene	1	ribosomal protein S14 (RPS14) pseudogene
ENSG00000213062	0.0160755	2.24949	0.161498	0.8721	ENSG00000213062	RP1-206D15.6	lincRNA	1	novel transcript
ENSG00000213063	0.158548	-2.05138	0.53018	0.597426	ENSG00000213063	RPL29P7	processed_pseudogene	1	ribosomal protein L29 pseudogene 7 [Source:HGNC Symbol;Acc:HGNC:36859]
ENSG00000213064	-0.00972452	5.02826	-0.0822531	0.934647	ENSG00000213064	SFT2D2	protein_coding	1	SFT2 domain containing 2 [Source:HGNC Symbol;Acc:HGNC:25140]
ENSG00000213066	-0.0532617	4.60584	-0.762647	0.447871	ENSG00000213066	FGFR1OP	protein_coding	6	FGFR1 oncogene partner [Source:HGNC Symbol;Acc:HGNC:17012]
ENSG00000213070	-0.185574	-0.340763	-0.410117	0.682794	ENSG00000213070	HMGB3P6	processed_pseudogene	1	high mobility group box 3 pseudogene 6 [Source:HGNC Symbol;Acc:HGNC:39283]
ENSG00000213071	0.028744	0.0863675	0.150043	0.881101	ENSG00000213071	LPAL2	transcribed_unprocessed_pseudogene	6	lipoprotein(a) like 2, pseudogene [Source:HGNC Symbol;Acc:HGNC:21210]
ENSG00000213073	-0.203074	0.833441	-1.3672	0.175314	ENSG00000213073	RP11-288H12.3	transcribed_processed_pseudogene	6	calcium binding protein P22 (CHP) pseudogene
ENSG00000213076	-0.253938	0.051531	-0.733941	0.465086	ENSG00000213076	yR211F11.2	processed_pseudogene	6	SNARE Vti1a-beta protein pseudogene
ENSG00000213078	-0.0844992	0.423538	-0.206961	0.836555	ENSG00000213078	RP5-933K21.2	processed_pseudogene	6	steroid dehydrogenase homolog pseudogene
ENSG00000213079	0.0518636	6.77515	1.12594	0.263487	ENSG00000213079	SCAF8	protein_coding	6	SR-related CTD associated factor 8 [Source:HGNC Symbol;Acc:HGNC:20959]
ENSG00000213080	-0.00302702	2.80364	-0.00597448	0.995248	ENSG00000213080	RP11-312J18.5	processed_pseudogene	1	spermine synthase (SMS) pseudogene
ENSG00000213085	0.24345	-2.98043	0.637406	0.525643	ENSG00000213085	CFAP45	protein_coding	1	cilia and flagella associated protein 45 [Source:HGNC Symbol;Acc:HGNC:17229]
ENSG00000213087	-0.0911977	-0.251315	-0.255785	0.79876	ENSG00000213087	RP11-613F7.1	processed_pseudogene	6	ribosomal protein S12 (RPS12) pseudogene
ENSG00000213088	0.0472092	2.11631	0.287636	0.774354	ENSG00000213088	ACKR1	protein_coding	1	atypical chemokine receptor 1 (Duffy blood group) [Source:HGNC Symbol;Acc:HGNC:4035]
ENSG00000213089	-0.0784344	0.938716	-0.267755	0.789563	ENSG00000213089	PDCL3P5	processed_pseudogene	6	phosducin-like 3 pseudogene 5 [Source:HGNC Symbol;Acc:HGNC:44506]
ENSG00000213090	-0.256062	3.15107	-1.19123	0.237012	ENSG00000213090	AC007256.5	processed_pseudogene	2	SCY1-like 2 (S. cerevisiae) (SCYL2) pseudogene
ENSG00000213096	0.0369534	6.017	0.845333	0.400395	ENSG00000213096	ZNF254	protein_coding	19	zinc finger protein 254 [Source:HGNC Symbol;Acc:HGNC:13047]
ENSG00000213109	-0.219115	-2.52912	-0.614639	0.540502	ENSG00000213109	RP11-55K22.2	transcribed_processed_pseudogene	6	ribosomal protein L7a (RPL7A) pseudogene
ENSG00000213115	0.394636	-2.47136	0.951498	0.344159	ENSG00000213115	AC104131.1	processed_pseudogene	2	chromosome 18 open reading frame 25 (C18orf25) pseudogene
ENSG00000213123	0.0583089	0.858704	0.464517	0.643513	ENSG00000213123	TCTEX1D2	protein_coding	3	Tctex1 domain containing 2 [Source:HGNC Symbol;Acc:HGNC:28482]
ENSG00000213126	-0.324937	-1.85976	-0.948048	0.345902	ENSG00000213126	AC092642.1	processed_pseudogene	2	TXNL4A thioredoxin-like 4A (TXNL4A) pseudogene
ENSG00000213131	-0.157424	2.78502	-0.476057	0.635305	ENSG00000213131	YWHAZP4	processed_pseudogene	6	tyrosine 3-monooxygenase/tryptophan 5-monooxygenase activation protein zeta pseudogene 4 [Source:HGNC Symbol;Acc:HGNC:30851]
ENSG00000213137	0.0167392	-0.152035	0.0543047	0.956825	ENSG00000213137	ARF1P2	processed_pseudogene	12	ADP ribosylation factor 1 pseudogene 2 [Source:HGNC Symbol;Acc:HGNC:39883]
ENSG00000213139	-0.210101	0.968032	-1.51399	0.133889	ENSG00000213139	CRYGS	protein_coding	3	crystallin gamma S [Source:HGNC Symbol;Acc:HGNC:2417]
ENSG00000213144	-0.115007	2.81066	-0.34442	0.731415	ENSG00000213144	RP11-64B16.2	processed_pseudogene	12	PDGFA associated protein 1 (PDAP1) pseudogene
ENSG00000213149	0.410189	-1.06003	1.81551	0.073115	ENSG00000213149	CNN2P9	processed_pseudogene	6	calponin 2 pseudogene 9 [Source:HGNC Symbol;Acc:HGNC:39534]
ENSG00000213152	0.183804	-0.43831	0.864291	0.389959	ENSG00000213152	RPL7AP60	processed_pseudogene	12	ribosomal protein L7a pseudogene 60 [Source:HGNC Symbol;Acc:HGNC:35859]
ENSG00000213158	-0.456339	-2.41974	-1.40601	0.163513	ENSG00000213158	GAPDHP36	processed_pseudogene	3	glyceraldehyde 3 phosphate dehydrogenase pseudogene 36 [Source:HGNC Symbol;Acc:HGNC:37790]
ENSG00000213160	-0.0327686	5.75649	-0.398352	0.69141	ENSG00000213160	KLHL23	protein_coding	2	kelch like family member 23 [Source:HGNC Symbol;Acc:HGNC:27506]
ENSG00000213176	-0.140945	-2.32511	-0.513894	0.608714	ENSG00000213176	RPL13P6	processed_pseudogene	14	ribosomal protein L13 pseudogene 6 [Source:HGNC Symbol;Acc:HGNC:19809]
ENSG00000213178	0.0294334	2.95349	0.0524459	0.958301	ENSG00000213178	RP11-641D5.1	processed_pseudogene	3	ribosomal protein L22 pseudogene 1 [Source:HGNC Symbol;Acc:HGNC:17998]
ENSG00000213185	0.188802	-0.122285	1.03992	0.301447	ENSG00000213185	FAM24B	protein_coding	10	family with sequence similarity 24 member B [Source:HGNC Symbol;Acc:HGNC:23475]
ENSG00000213186	-0.0464056	2.23628	-0.132398	0.894995	ENSG00000213186	TRIM59	protein_coding	3	tripartite motif containing 59 [Source:HGNC Symbol;Acc:HGNC:30834]
ENSG00000213188	0.234852	-2.0332	0.799687	0.426211	ENSG00000213188	YBX1P4	processed_pseudogene	7	Y-box binding protein 1 pseudogene 4 [Source:HGNC Symbol;Acc:HGNC:42425]
ENSG00000213189	-0.0828438	1.1156	-0.253575	0.800461	ENSG00000213189	BTF3L4P2	processed_pseudogene	2	basic transcription factor 3 like 4 pseudogene 2 [Source:HGNC Symbol;Acc:HGNC:39646]
ENSG00000213190	0.0799863	7.30607	0.693351	0.490056	ENSG00000213190	MLLT11	protein_coding	1	MLLT11, transcription factor 7 cofactor [Source:HGNC Symbol;Acc:HGNC:16997]
ENSG00000213197	-0.175214	3.30764	-1.05343	0.295252	ENSG00000213197	AC012066.1	processed_pseudogene	2	nuclear distribution gene C (NUDC) pseudogene
ENSG00000213199	-0.0161121	1.39769	-0.0964358	0.923411	ENSG00000213199	ASIC3	protein_coding	7	acid sensing ion channel subunit 3 [Source:HGNC Symbol;Acc:HGNC:101]
ENSG00000213203	0.60106	0.212273	2.3201	0.0228314	ENSG00000213203	GIMAP1	protein_coding	7	GTPase, IMAP family member 1 [Source:HGNC Symbol;Acc:HGNC:23237]
ENSG00000213204	0.081363	2.44856	0.615682	0.539816	ENSG00000213204	RP3-382I10.7	protein_coding	6	novel transcript, C6orf165-SLC35A1 readthrough
ENSG00000213212	-0.218191	1.86877	-0.714183	0.47715	ENSG00000213212	NCLP1	processed_pseudogene	9	nucleolin pseudogene 1 [Source:HGNC Symbol;Acc:HGNC:35472]
ENSG00000213213	0.125835	0.332425	0.88654	0.37793	ENSG00000213213	CCDC183	protein_coding	9	coiled-coil domain containing 183 [Source:HGNC Symbol;Acc:HGNC:28236]
ENSG00000213216	-0.0638895	-0.360749	-0.253282	0.800687	ENSG00000213216	RP11-355O1.7	processed_pseudogene	9	ribosomal protein S25 (RPS25) pseudogene
ENSG00000213221	0.857781	-2.39361	2.67243	0.009089	ENSG00000213221	DNLZ	protein_coding	9	DNL-type zinc finger [Source:HGNC Symbol;Acc:HGNC:33879]
ENSG00000213222	0.0816045	0.860687	0.286869	0.774939	ENSG00000213222	AC093724.2	processed_pseudogene	2	translocase of outer mitochondrial membrane 40 (TOMM40) pseudogene
ENSG00000213225	-0.029007	0.915328	-0.0755422	0.939968	ENSG00000213225	NOC2LP1	transcribed_processed_pseudogene	2	NOC2 like nucleolar associated transcriptional repressor pseudogene 1 [Source:HGNC Symbol;Acc:HGNC:52285]
ENSG00000213228	0.00331128	0.816036	0.0138278	0.989001	ENSG00000213228	RPL12P38	transcribed_processed_pseudogene	17	ribosomal protein L12 pseudogene 38 [Source:HGNC Symbol;Acc:HGNC:36838]
ENSG00000213234	0.0606282	-0.853493	0.198449	0.843187	ENSG00000213234	ST13P10	processed_pseudogene	11	ST13, Hsp70 interacting protein pseudogene 10 [Source:HGNC Symbol;Acc:HGNC:38745]
ENSG00000213235	-0.139093	2.96787	-0.428319	0.669546	ENSG00000213235	EEF1A1P16	processed_pseudogene	12	eukaryotic translation elongation factor 1 alpha 1 pseudogene 16 [Source:HGNC Symbol;Acc:HGNC:37889]
ENSG00000213236	-0.107564	3.06431	-0.194635	0.846162	ENSG00000213236	YWHAZP2	processed_pseudogene	2	tyrosine 3-monooxygenase/tryptophan 5-monooxygenase activation protein zeta pseudogene 2 [Source:HGNC Symbol;Acc:HGNC:31078]
ENSG00000213237	-0.614139	-1.4677	-2.56544	0.0121326	ENSG00000213237	AC008155.1	processed_pseudogene	7	prothymosin alpha pseudogene 10 [Source:HGNC Symbol;Acc:HGNC:53978]
ENSG00000213250	-0.0483081	0.267361	-0.124931	0.900885	ENSG00000213250	RBMS2P1	processed_pseudogene	12	RNA binding motif single stranded interacting protein 2 pseudogene 1 [Source:HGNC Symbol;Acc:HGNC:30994]
ENSG00000213252	-0.167085	1.89085	-0.595692	0.553028	ENSG00000213252	RP11-819M15.1	processed_pseudogene	11	pyridine nucleotide-disulphide oxidoreductase domain 1 (PYROXD1) pseudogene
ENSG00000213253	-0.000875892	-0.952004	-0.00398977	0.996826	ENSG00000213253	RPL12P42	processed_pseudogene	19	ribosomal protein L12 pseudogene 42 [Source:HGNC Symbol;Acc:HGNC:36165]
ENSG00000213260	-0.0129158	1.33735	-0.0296386	0.976428	ENSG00000213260	YWHAZP5	processed_pseudogene	10	tyrosine 3-monooxygenase/tryptophan 5-monooxygenase activation protein zeta pseudogene 5 [Source:HGNC Symbol;Acc:HGNC:30564]
ENSG00000213261	0.175168	0.832902	0.367218	0.714406	ENSG00000213261	EEF1B2P6	processed_pseudogene	7	eukaryotic translation elongation factor 1 beta 2 pseudogene 6 [Source:HGNC Symbol;Acc:HGNC:51453]
ENSG00000213277	-0.430723	-2.83161	-1.36628	0.1756	ENSG00000213277	MARCKSL1P1	processed_pseudogene	10	MARCKS like 1 pseudogene 1 [Source:HGNC Symbol;Acc:HGNC:45239]
ENSG00000213280	-0.0751013	0.940168	-0.20496	0.838113	ENSG00000213280	RP11-212P7.1	processed_pseudogene	7	ribosomal protein S10 (RPS10) pseudogene
ENSG00000213281	0.120267	5.5713	1.65386	0.101995	ENSG00000213281	NRAS	protein_coding	1	NRAS proto-oncogene, GTPase [Source:HGNC Symbol;Acc:HGNC:7989]
ENSG00000213287	-0.101083	-1.29208	-0.313247	0.754891	ENSG00000213287	RP11-680L20.1	processed_pseudogene	11	translocase of outer mitochondrial membrane 22 homolog (yeast) (TOMM22) pseudogene
ENSG00000213290	0.0386453	1.72583	0.0663642	0.94725	ENSG00000213290	PGK1P2	processed_pseudogene	19	phosphoglycerate kinase 1, pseudogene 2 [Source:HGNC Symbol;Acc:HGNC:8899]
ENSG00000213301	-0.492248	-1.60025	-1.65093	0.102593	ENSG00000213301	HMGB3P11	processed_pseudogene	2	high mobility group box 3 pseudogene 11 [Source:HGNC Symbol;Acc:HGNC:39303]
ENSG00000213303	-0.0466507	-0.663227	-0.231041	0.81786	ENSG00000213303	CTC-398G3.2	processed_pseudogene	19	ribosomal protein S12 (RPS12) pseudogene
ENSG00000213304	-0.269798	-2.07436	-0.845317	0.400403	ENSG00000213304	CTC-398G3.1	processed_pseudogene	19	ribosomal protein L18a (RPL18A) pseudogene
ENSG00000213305	-0.130815	1.6956	-0.90612	0.367537	ENSG00000213305	HNRNPCP6	processed_pseudogene	11	heterogeneous nuclear ribonucleoprotein C pseudogene 6 [Source:HGNC Symbol;Acc:HGNC:48817]
ENSG00000213315	-0.0984851	0.734695	-0.332068	0.740689	ENSG00000213315	CTD-3035D6.1	processed_pseudogene	14	ribosomal protein S18 (RPS18) pseudogene
ENSG00000213316	-0.436985	-2.25642	-1.39542	0.16667	ENSG00000213316	LTC4S	protein_coding	5	leukotriene C4 synthase [Source:HGNC Symbol;Acc:HGNC:6719]
ENSG00000213326	-0.161892	2.40818	-0.520149	0.604367	ENSG00000213326	RPS7P11	processed_pseudogene	17	ribosomal protein S7 pseudogene 11 [Source:HGNC Symbol;Acc:HGNC:35841]
ENSG00000213328	-0.300184	-1.5172	-1.02023	0.31063	ENSG00000213328	RP11-281O15.2	processed_pseudogene	5	DCN1, defective in cullin neddylation 1, domain containing 3 (S. cerevisiae) (DCUN1D3) pseudogene
ENSG00000213335	-0.268567	0.707052	-0.697855	0.48725	ENSG00000213335	CLNS1AP1	processed_pseudogene	6	chloride nucleotide-sensitive channel 1A pseudogene 1 [Source:HGNC Symbol;Acc:HGNC:2081]
ENSG00000213337	-0.0547543	2.53256	-0.621228	0.53618	ENSG00000213337	ANKRD39	protein_coding	2	ankyrin repeat domain 39 [Source:HGNC Symbol;Acc:HGNC:28640]
ENSG00000213339	0.00627232	3.27966	0.0623103	0.950468	ENSG00000213339	QTRT1	protein_coding	19	queuine tRNA-ribosyltransferase catalytic subunit 1 [Source:HGNC Symbol;Acc:HGNC:23797]
ENSG00000213341	0.0474968	4.9769	0.542238	0.589131	ENSG00000213341	CHUK	protein_coding	10	conserved helix-loop-helix ubiquitous kinase [Source:HGNC Symbol;Acc:HGNC:1974]
ENSG00000213347	-0.102247	-0.678475	-0.502911	0.61638	ENSG00000213347	MXD3	protein_coding	5	MAX dimerization protein 3 [Source:HGNC Symbol;Acc:HGNC:14008]
ENSG00000213352	-0.149155	0.079277	-0.608237	0.544718	ENSG00000213352	GAPDHP44	processed_pseudogene	12	glyceraldehyde 3 phosphate dehydrogenase pseudogene 44 [Source:HGNC Symbol;Acc:HGNC:37801]
ENSG00000213355	0.267641	-1.49858	0.841579	0.402481	ENSG00000213355	CNN2P8	processed_pseudogene	2	calponin 2 pseudogene 8 [Source:HGNC Symbol;Acc:HGNC:39533]
ENSG00000213363	-0.158514	1.33081	-0.739041	0.462	ENSG00000213363	RPS3P6	processed_pseudogene	12	ribosomal protein S3 pseudogene 6 [Source:HGNC Symbol;Acc:HGNC:36061]
ENSG00000213366	-0.0310866	3.44802	-0.27947	0.780591	ENSG00000213366	GSTM2	protein_coding	1	glutathione S-transferase mu 2 [Source:HGNC Symbol;Acc:HGNC:4634]
ENSG00000213371	-0.130072	2.36231	-0.226104	0.821686	ENSG00000213371	NAP1L1P3	processed_pseudogene	3	nucleosome assembly protein 1 like 1 pseudogene 3 [Source:HGNC Symbol;Acc:HGNC:38007]
ENSG00000213376	-0.0302652	-0.24958	-0.115879	0.908032	ENSG00000213376	GAPDHP71	processed_pseudogene	5	glyceraldehyde-3-phosphate dehydrogenase pseudogene 71 [Source:HGNC Symbol;Acc:HGNC:4149]
ENSG00000213380	-0.00385999	3.54272	-0.0621045	0.950631	ENSG00000213380	COG8	protein_coding	16	component of oligomeric golgi complex 8 [Source:HGNC Symbol;Acc:HGNC:18623]
ENSG00000213385	0.193356	-1.31572	0.945479	0.347203	ENSG00000213385	RP11-577H5.1	processed_pseudogene	7	ribosomal protein L7a (RPL7A) pseudogene
ENSG00000213390	-0.0305312	2.8441	-0.265651	0.791177	ENSG00000213390	ARHGAP19	protein_coding	10	Rho GTPase activating protein 19 [Source:HGNC Symbol;Acc:HGNC:23724]
ENSG00000213398	0.104117	0.742792	0.734835	0.464544	ENSG00000213398	LCAT	protein_coding	16	lecithin-cholesterol acyltransferase [Source:HGNC Symbol;Acc:HGNC:6522]
ENSG00000213406	-0.0494602	1.12253	-0.25929	0.796064	ENSG00000213406	ANXA2P1	processed_pseudogene	4	annexin A2 pseudogene 1 [Source:HGNC Symbol;Acc:HGNC:538]
ENSG00000213409	-0.0936759	0.743074	-0.326765	0.744682	ENSG00000213409	C1QBPP2	processed_pseudogene	11	complement C1q binding protein pseudogene 2 [Source:HGNC Symbol;Acc:HGNC:51618]
ENSG00000213411	-0.195224	0.993313	-0.845861	0.400102	ENSG00000213411	RBM22P2	processed_pseudogene	13	RNA binding motif protein 22 pseudogene 2 [Source:HGNC Symbol;Acc:HGNC:39695]
ENSG00000213413	-0.0509174	0.458895	-0.27924	0.780766	ENSG00000213413	PVRIG	protein_coding	7	PVR related immunoglobulin domain containing [Source:HGNC Symbol;Acc:HGNC:32190]
ENSG00000213420	-0.0714115	-1.15414	-0.312235	0.755658	ENSG00000213420	GPC2	protein_coding	7	glypican 2 [Source:HGNC Symbol;Acc:HGNC:4450]
ENSG00000213424	0.149396	4.32766	1.15698	0.250655	ENSG00000213424	KRT222	protein_coding	17	keratin 222 [Source:HGNC Symbol;Acc:HGNC:28695]
ENSG00000213430	-0.324293	2.79081	-0.69084	0.491625	ENSG00000213430	HSPD1P1	processed_pseudogene	5	heat shock protein family D (Hsp60) member 1 pseudogene 1 [Source:HGNC Symbol;Acc:HGNC:35133]
ENSG00000213434	-0.00637647	-0.0647787	-0.012813	0.989808	ENSG00000213434	VTI1BP2	processed_pseudogene	4	vesicle transport through interaction with t-SNAREs 1B pseudogene 2 [Source:HGNC Symbol;Acc:HGNC:43728]
ENSG00000213440	-0.368046	-1.48039	-1.24765	0.215723	ENSG00000213440	H2AFZP1	processed_pseudogene	21	H2A histone family member Z pseudogene 1 [Source:HGNC Symbol;Acc:HGNC:4742]
ENSG00000213442	0.0289152	2.1598	0.0663545	0.947258	ENSG00000213442	RPL18AP3	processed_pseudogene	12	ribosomal protein L18a pseudogene 3 [Source:HGNC Symbol;Acc:HGNC:31387]
ENSG00000213445	0.25919	1.45597	1.5264	0.130774	ENSG00000213445	SIPA1	protein_coding	11	signal-induced proliferation-associated 1 [Source:HGNC Symbol;Acc:HGNC:10885]
ENSG00000213450	-0.0771883	-0.951643	-0.23198	0.817134	ENSG00000213450	VDAC1P7	processed_pseudogene	3	voltage dependent anion channel 1 pseudogene 7 [Source:HGNC Symbol;Acc:HGNC:37482]
ENSG00000213453	0.0791504	2.50881	0.218679	0.827446	ENSG00000213453	FTH1P3	processed_pseudogene	2	ferritin heavy chain 1 pseudogene 3 [Source:HGNC Symbol;Acc:HGNC:3990]
ENSG00000213462	-0.186607	4.06263	-1.51813	0.132842	ENSG00000213462	ERV3-1	protein_coding	7	endogenous retrovirus group 3 member 1, envelope [Source:HGNC Symbol;Acc:HGNC:3454]
ENSG00000213463	-0.0301464	6.41178	-0.638789	0.524747	ENSG00000213463	SYNJ2BP	protein_coding	14	synaptojanin 2 binding protein [Source:HGNC Symbol;Acc:HGNC:18955]
ENSG00000213465	0.171434	2.66842	1.3711	0.174099	ENSG00000213465	ARL2	protein_coding	11	ADP ribosylation factor like GTPase 2 [Source:HGNC Symbol;Acc:HGNC:693]
ENSG00000213467	-0.0556479	-0.686621	-0.207038	0.836496	ENSG00000213467	HMGB1P37	processed_pseudogene	9	high mobility group box 1 pseudogene 37 [Source:HGNC Symbol;Acc:HGNC:39184]
ENSG00000213471	-0.445079	-1.88259	-1.65827	0.101099	ENSG00000213471	TTLL13P	protein_coding	15	tubulin tyrosine ligase like 13, pseudogene [Source:HGNC Symbol;Acc:HGNC:32484]
ENSG00000213484	-0.537909	-0.550603	-2.61448	0.0106386	ENSG00000213484	EIF4A1P8	processed_pseudogene	10	eukaryotic translation initiation factor 4A1 pseudogene 8 [Source:HGNC Symbol;Acc:HGNC:37927]
ENSG00000213492	-0.0800873	0.578187	-0.198623	0.843051	ENSG00000213492	NT5C3AP1	transcribed_processed_pseudogene	4	5'-nucleotidase, cytosolic IIIA pseudogene 1 [Source:HGNC Symbol;Acc:HGNC:18530]
ENSG00000213512	0.184554	-1.23589	0.742679	0.459806	ENSG00000213512	GBP7	protein_coding	1	guanylate binding protein 7 [Source:HGNC Symbol;Acc:HGNC:29606]
ENSG00000213513	0.0526694	-1.38196	0.210574	0.833744	ENSG00000213513	RP13-39P12.2	processed_pseudogene	10	inosine monophosphate dehydrogenase 1 pseudogene 5 [Source:HGNC Symbol;Acc:HGNC:33960]
ENSG00000213514	-0.185483	1.35406	-0.35744	0.721685	ENSG00000213514	RP11-428P16.2	processed_pseudogene	10	novel zinc finger pseudogene (KIAA1629)
ENSG00000213516	-0.0263757	5.67822	-0.38622	0.700338	ENSG00000213516	RBMXL1	protein_coding	1	RBMX like 1 [Source:HGNC Symbol;Acc:HGNC:25073]
ENSG00000213519	0.110138	-1.8327	0.309786	0.757512	ENSG00000213519	AC132008.1	processed_pseudogene	3	ribosomal protein L36 (RPL36) pseudogene
ENSG00000213523	0.0286051	3.5265	0.365445	0.715724	ENSG00000213523	SRA1	protein_coding	5	steroid receptor RNA activator 1 [Source:HGNC Symbol;Acc:HGNC:11281]
ENSG00000213533	-0.142762	0.775511	-1.00587	0.317448	ENSG00000213533	TMEM110	protein_coding	3	STIM activating enhancer [Source:HGNC Symbol;Acc:HGNC:30526]
ENSG00000213540	-0.0690856	-0.491178	-0.360166	0.719653	ENSG00000213540	RP11-486G15.1	processed_pseudogene	1	thioredoxin 2 (TXN2) pseudogene
ENSG00000213542	-0.0141385	-0.300693	-0.0755746	0.939942	ENSG00000213542	RP11-467H10.1	processed_pseudogene	7	ribosomal protein L7a (RPL7A) pseudogene
ENSG00000213551	0.0649143	4.32392	0.856214	0.394384	ENSG00000213551	DNAJC9	protein_coding	10	DnaJ heat shock protein family (Hsp40) member C9 [Source:HGNC Symbol;Acc:HGNC:19123]
ENSG00000213553	0.0681529	3.05144	0.144773	0.885247	ENSG00000213553	RPLP0P6	processed_pseudogene	2	ribosomal protein lateral stalk subunit P0 pseudogene 6 [Source:HGNC Symbol;Acc:HGNC:36404]
ENSG00000213563	-0.0343906	1.73158	-0.320437	0.749456	ENSG00000213563	C8orf82	protein_coding	8	chromosome 8 open reading frame 82 [Source:HGNC Symbol;Acc:HGNC:33826]
ENSG00000213579	0.190248	-1.49567	0.6621	0.509771	ENSG00000213579	RP4-595K12.1	processed_pseudogene	1	ribosomal protein L29 (RPL29) pseudogene
ENSG00000213585	0.124782	7.37079	0.950666	0.344579	ENSG00000213585	VDAC1	protein_coding	5	voltage dependent anion channel 1 [Source:HGNC Symbol;Acc:HGNC:12669]
ENSG00000213587	-0.0710203	-0.929303	-0.269173	0.788476	ENSG00000213587	RP11-646D13.1	processed_pseudogene	3	peptidylprolyl isomerase A (cyclophilin A) (PPIA) pseudogene
ENSG00000213590	-0.250259	-2.10712	-0.768378	0.444478	ENSG00000213590	RP11-229P13.2	processed_pseudogene	9	ribosomal protein L30 (RPL30) pseudogene
ENSG00000213592	-0.246118	-1.28549	-1.02994	0.306079	ENSG00000213592	AP000662.9	processed_pseudogene	11	peptidylprolyl isomerase A pseudogene 42 [Source:HGNC Symbol;Acc:HGNC:53666]
ENSG00000213593	0.118805	5.08222	1.11882	0.266497	ENSG00000213593	TMX2	protein_coding	11	thioredoxin related transmembrane protein 2 [Source:HGNC Symbol;Acc:HGNC:30739]
ENSG00000213598	-0.0220468	3.10339	-0.035701	0.971608	ENSG00000213598	RP11-112J1.1	processed_pseudogene	14	ribosomal protein L31 (RPL31) pseudogene
ENSG00000213600	-0.130622	-2.50789	-0.368669	0.713328	ENSG00000213600	XXcos-LUCA16.1	sense_intronic	3	novel transcript, sense intronic to GNAI2
ENSG00000213608	-0.120983	0.147307	-0.403554	0.687595	ENSG00000213608	SLC25A14P1	processed_pseudogene	4	solute carrier family 25 member 14 pseudogene 1 [Source:HGNC Symbol;Acc:HGNC:43856]
ENSG00000213612	-0.324656	-0.520382	-1.40595	0.16353	ENSG00000213612	FAM220CP	processed_pseudogene	9	family with sequence similarity 220 member C, pseudogene [Source:HGNC Symbol;Acc:HGNC:43640]
ENSG00000213613	-0.102366	1.17175	-0.539195	0.591219	ENSG00000213613	RP11-380G5.3	processed_pseudogene	10	ribosomal protein L11 pseudogene 3 [Source:HGNC Symbol;Acc:HGNC:36342]
ENSG00000213614	-0.048749	4.15203	-0.663024	0.509182	ENSG00000213614	HEXA	protein_coding	15	hexosaminidase subunit alpha [Source:HGNC Symbol;Acc:HGNC:4878]
ENSG00000213619	0.142383	4.48845	1.52025	0.132311	ENSG00000213619	NDUFS3	protein_coding	11	NADH:ubiquinone oxidoreductase core subunit S3 [Source:HGNC Symbol;Acc:HGNC:7710]
ENSG00000213625	-0.0331718	4.88769	-0.303049	0.762623	ENSG00000213625	LEPROT	protein_coding	1	leptin receptor overlapping transcript [Source:HGNC Symbol;Acc:HGNC:29477]
ENSG00000213626	0.090907	4.08283	0.521905	0.603149	ENSG00000213626	LBH	protein_coding	2	limb bud and heart development [Source:HGNC Symbol;Acc:HGNC:29532]
ENSG00000213639	0.0876349	8.26154	1.12003	0.265983	ENSG00000213639	PPP1CB	protein_coding	2	protein phosphatase 1 catalytic subunit beta [Source:HGNC Symbol;Acc:HGNC:9282]
ENSG00000213640	0.169706	0.977718	0.763119	0.447591	ENSG00000213640	EEF1DP4	processed_pseudogene	7	eukaryotic translation elongation factor 1 delta pseudogene 4 [Source:HGNC Symbol;Acc:HGNC:22598]
ENSG00000213654	-0.102941	-0.147217	-0.511598	0.610313	ENSG00000213654	GPSM3	protein_coding	6	G protein signaling modulator 3 [Source:HGNC Symbol;Acc:HGNC:13945]
ENSG00000213659	-0.121818	0.43825	-0.666804	0.506776	ENSG00000213659	RSU1P3	processed_pseudogene	10	Ras suppressor protein 1 pseudogene 3 [Source:HGNC Symbol;Acc:HGNC:44392]
ENSG00000213672	-0.0779423	4.87074	-0.726347	0.469703	ENSG00000213672	NCKIPSD	protein_coding	3	NCK interacting protein with SH3 domain [Source:HGNC Symbol;Acc:HGNC:15486]
ENSG00000213676	-0.118476	4.02458	-1.25609	0.212664	ENSG00000213676	ATF6B	protein_coding	6	activating transcription factor 6 beta [Source:HGNC Symbol;Acc:HGNC:2349]
ENSG00000213690	-0.211841	-1.11032	-0.723615	0.47137	ENSG00000213690	RP11-513D4.1	processed_pseudogene	1	novel zinc finger protein pseudogene
ENSG00000213693	-0.14373	2.49183	-0.71189	0.478561	ENSG00000213693	SEC14L1P1	processed_pseudogene	11	SEC14 like 1 pseudogene 1 [Source:HGNC Symbol;Acc:HGNC:44189]
ENSG00000213694	0.0375144	2.95948	0.301499	0.7638	ENSG00000213694	S1PR3	protein_coding	9	sphingosine-1-phosphate receptor 3 [Source:HGNC Symbol;Acc:HGNC:3167]
ENSG00000213699	-0.0106061	4.49223	-0.126367	0.899752	ENSG00000213699	SLC35F6	protein_coding	2	solute carrier family 35 member F6 [Source:HGNC Symbol;Acc:HGNC:26055]
ENSG00000213700	-0.342926	0.535128	-1.47169	0.144948	ENSG00000213700	RPL17P50	processed_pseudogene	10	ribosomal protein L17 pseudogene 50 [Source:HGNC Symbol;Acc:HGNC:45098]
ENSG00000213703	-0.210901	-0.336755	-1.07372	0.286112	ENSG00000213703	RP5-849H19.2	processed_pseudogene	1	ribosomal protein L13a (RPL13A) pseudogene
ENSG00000213707	-0.10953	1.48028	-0.258828	0.796419	ENSG00000213707	HMGB1P10	processed_pseudogene	22	high mobility group box 1 pseudogene 10 [Source:HGNC Symbol;Acc:HGNC:4994]
ENSG00000213711	-0.449721	-0.208064	-1.87483	0.0643905	ENSG00000213711	PHBP7	processed_pseudogene	9	prohibitin pseudogene 7 [Source:HGNC Symbol;Acc:HGNC:39286]
ENSG00000213713	0.0450628	3.97695	0.568269	0.571412	ENSG00000213713	PIGCP1	processed_pseudogene	11	phosphatidylinositol glycan anchor biosynthesis class C pseudogene 1 [Source:HGNC Symbol;Acc:HGNC:8961]
ENSG00000213717	-0.168422	-1.24955	-0.556539	0.579364	ENSG00000213717	AC004692.5	processed_pseudogene	7	ribosomal protein L18a (RPL18A) pseudogene
ENSG00000213719	0.218678	1.71147	1.06221	0.291273	ENSG00000213719	CLIC1	protein_coding	6	chloride intracellular channel 1 [Source:HGNC Symbol;Acc:HGNC:2062]
ENSG00000213722	0.036412	2.65571	0.332568	0.740312	ENSG00000213722	DDAH2	protein_coding	6	dimethylarginine dimethylaminohydrolase 2 [Source:HGNC Symbol;Acc:HGNC:2716]
ENSG00000213731	-0.42058	-1.64933	-1.62729	0.107527	ENSG00000213731	RAB5CP1	processed_pseudogene	10	RAB5C, member RAS oncogene family pseudogene 1 [Source:HGNC Symbol;Acc:HGNC:45104]
ENSG00000213735	-0.132845	0.676577	-0.388891	0.698369	ENSG00000213735	ANAPC10P1	processed_pseudogene	1	anaphase promoting complex subunit 10 pseudogene 1 [Source:HGNC Symbol;Acc:HGNC:33976]
ENSG00000213741	0.0189908	4.90933	0.2344	0.815261	ENSG00000213741	RPS29	protein_coding	14	ribosomal protein S29 [Source:HGNC Symbol;Acc:HGNC:10419]
ENSG00000213742	0.0193984	1.44104	0.171453	0.864292	ENSG00000213742	ZNF337-AS1	antisense	20	ZNF337 antisense RNA 1 [Source:HGNC Symbol;Acc:HGNC:40759]
ENSG00000213753	0.0881662	4.45886	1.14223	0.256695	ENSG00000213753	CENPBD1P1	transcribed_processed_pseudogene	19	CENPB DNA-binding domains containing 1 pseudogene 1 [Source:HGNC Symbol;Acc:HGNC:28421]
ENSG00000213755	-0.491852	-0.0348917	-2.452	0.016338	ENSG00000213755	RP11-342F17.1	processed_pseudogene	5	ribosomal protein L29 (RPL29) pseudogene
ENSG00000213757	-0.133055	2.0979	-0.341155	0.733863	ENSG00000213757	CTC-451P13.1	processed_pseudogene	5	ribosomal protein S3A (RPS3A) pseudogene
ENSG00000213760	0.188579	6.64003	1.51624	0.133318	ENSG00000213760	ATP6V1G2	protein_coding	6	ATPase H+ transporting V1 subunit G2 [Source:HGNC Symbol;Acc:HGNC:862]
ENSG00000213762	0.065531	5.16918	1.23908	0.218866	ENSG00000213762	ZNF134	protein_coding	19	zinc finger protein 134 [Source:HGNC Symbol;Acc:HGNC:12918]
ENSG00000213777	0.111729	-1.72263	0.414687	0.679458	ENSG00000213777	CTD-2224J9.8	transcribed_processed_pseudogene	19	vomeronasal 1 receptor (VN1R) pseudogene
ENSG00000213780	0.100025	-1.45983	0.379583	0.70524	ENSG00000213780	GTF2H4	protein_coding	6	general transcription factor IIH subunit 4 [Source:HGNC Symbol;Acc:HGNC:4658]
ENSG00000213782	-0.0226461	1.07787	-0.139003	0.88979	ENSG00000213782	DDX47	protein_coding	12	DEAD-box helicase 47 [Source:HGNC Symbol;Acc:HGNC:18682]
ENSG00000213785	-0.238314	-1.01368	-1.01053	0.315226	ENSG00000213785	RP11-449L13.2	processed_pseudogene	11	aldo-keto reductase family 1 member B1 pseudogene 3 [Source:HGNC Symbol;Acc:HGNC:422]
ENSG00000213790	-0.159326	3.23816	-0.360206	0.719623	ENSG00000213790	OLA1P1	processed_pseudogene	22	Obg-like ATPase 1 pseudogene 1 [Source:HGNC Symbol;Acc:HGNC:45274]
ENSG00000213793	0.0632064	1.68757	0.54154	0.589609	ENSG00000213793	ZNF888	protein_coding	19	zinc finger protein 888 [Source:HGNC Symbol;Acc:HGNC:38695]
ENSG00000213799	0.056584	3.24046	0.534194	0.594658	ENSG00000213799	ZNF845	protein_coding	19	zinc finger protein 845 [Source:HGNC Symbol;Acc:HGNC:25112]
ENSG00000213801	-0.0386431	-2.61213	-0.112792	0.910473	ENSG00000213801	ZNF321P	transcribed_processed_pseudogene	19	zinc finger protein 321, pseudogene [Source:HGNC Symbol;Acc:HGNC:13827]
ENSG00000213809	0.174871	-2.61565	0.540468	0.590345	ENSG00000213809	KLRK1	protein_coding	12	killer cell lectin like receptor K1 [Source:HGNC Symbol;Acc:HGNC:18788]
ENSG00000213830	-0.151243	-1.93186	-0.547804	0.585321	ENSG00000213830	CFL1P5	processed_pseudogene	5	cofilin 1 pseudogene 5 [Source:HGNC Symbol;Acc:HGNC:1877]
ENSG00000213839	0.0755558	3.87259	0.444581	0.657798	ENSG00000213839	TMX2P1	processed_pseudogene	9	thioredoxin related transmembrane protein 2 pseudogene 1 [Source:HGNC Symbol;Acc:HGNC:49916]
ENSG00000213842	-0.154081	2.00637	-0.48773	0.627048	ENSG00000213842	SUGT1P2	processed_pseudogene	3	SUGT1 pseudogene 2 [Source:HGNC Symbol;Acc:HGNC:31377]
ENSG00000213853	0.205697	2.92922	1.40605	0.163501	ENSG00000213853	EMP2	protein_coding	16	epithelial membrane protein 2 [Source:HGNC Symbol;Acc:HGNC:3334]
ENSG00000213859	0.242857	0.0399026	1.38038	0.171237	ENSG00000213859	KCTD11	protein_coding	17	potassium channel tetramerization domain containing 11 [Source:HGNC Symbol;Acc:HGNC:21302]
ENSG00000213862	-0.0285428	1.58249	-0.103988	0.917434	ENSG00000213862	CTD-2270N23.1	processed_pseudogene	15	ribosomal protein L7a (RPL7A) pseudogene
ENSG00000213865	0.0886198	3.06319	0.943415	0.348251	ENSG00000213865	C8orf44	protein_coding	8	chromosome 8 open reading frame 44 [Source:HGNC Symbol;Acc:HGNC:25646]
ENSG00000213866	-0.0267298	1.30238	-0.0553302	0.95601	ENSG00000213866	YBX1P10	processed_pseudogene	9	Y-box binding protein 1 pseudogene 10 [Source:HGNC Symbol;Acc:HGNC:42432]
ENSG00000213871	-0.199208	1.54458	-1.1829	0.240282	ENSG00000213871	TAF9BP1	processed_pseudogene	3	TATA-box binding protein associated factor 9b pseudogene 1 [Source:HGNC Symbol;Acc:HGNC:30687]
ENSG00000213872	-0.339298	-0.508493	-1.84668	0.0684153	ENSG00000213872	AC092798.2	processed_pseudogene	3	ribosomal protein L32 (RPL32) pseudogene
ENSG00000213877	-0.425425	-1.47549	-1.49573	0.138578	ENSG00000213877	CFL1P7	processed_pseudogene	3	cofilin 1 pseudogene 7 [Source:HGNC Symbol;Acc:HGNC:39959]
ENSG00000213881	-0.0699249	1.70611	-0.163552	0.870488	ENSG00000213881	NPM1P6	processed_pseudogene	8	nucleophosmin 1 pseudogene 6 [Source:HGNC Symbol;Acc:HGNC:7926]
ENSG00000213885	-0.0560367	1.45217	-0.146787	0.883662	ENSG00000213885	RPL13AP7	processed_pseudogene	21	ribosomal protein L13a pseudogene 7 [Source:HGNC Symbol;Acc:HGNC:23755]
ENSG00000213888	-0.0529888	1.52989	-0.409839	0.682997	ENSG00000213888	LINC01521	lincRNA	22	long intergenic non-protein coding RNA 1521 [Source:HGNC Symbol;Acc:HGNC:26029]
ENSG00000213889	0.0835298	-1.10698	0.402928	0.688054	ENSG00000213889	PPM1N	protein_coding	19	protein phosphatase, Mg2+/Mn2+ dependent 1N (putative) [Source:HGNC Symbol;Acc:HGNC:26845]
ENSG00000213891	-0.161894	0.654075	-0.931455	0.354363	ENSG00000213891	RPL3P6	processed_pseudogene	5	ribosomal protein L3 pseudogene 6 [Source:HGNC Symbol;Acc:HGNC:36395]
ENSG00000213896	-0.498058	-0.951105	-1.83709	0.0698334	ENSG00000213896	RP11-546M4.1	processed_pseudogene	5	ribosomal protein L31 (RPL31) pseudogene
ENSG00000213903	0.206833	0.0925196	1.04361	0.299744	ENSG00000213903	LTB4R	protein_coding	14	leukotriene B4 receptor [Source:HGNC Symbol;Acc:HGNC:6713]
ENSG00000213904	0.151767	1.39338	1.5452	0.126165	ENSG00000213904	LIPE-AS1	antisense	19	LIPE antisense RNA 1 [Source:HGNC Symbol;Acc:HGNC:48589]
ENSG00000213906	0.0555274	-1.1581	0.265934	0.79096	ENSG00000213906	LTB4R2	protein_coding	14	leukotriene B4 receptor 2 [Source:HGNC Symbol;Acc:HGNC:19260]
ENSG00000213918	-0.120986	3.77712	-1.23146	0.221686	ENSG00000213918	DNASE1	protein_coding	16	deoxyribonuclease 1 [Source:HGNC Symbol;Acc:HGNC:2956]
ENSG00000213920	-0.103311	-1.59429	-0.431679	0.667112	ENSG00000213920	MDP1	protein_coding	14	magnesium dependent phosphatase 1 [Source:HGNC Symbol;Acc:HGNC:28781]
ENSG00000213923	-0.0248384	4.26376	-0.40855	0.683939	ENSG00000213923	CSNK1E	protein_coding	22	casein kinase 1 epsilon [Source:HGNC Symbol;Acc:HGNC:2453]
ENSG00000213928	0.0673317	0.530955	0.36	0.719777	ENSG00000213928	IRF9	protein_coding	14	interferon regulatory factor 9 [Source:HGNC Symbol;Acc:HGNC:6131]
ENSG00000213930	0.0854488	3.32777	1.0831	0.281952	ENSG00000213930	GALT	protein_coding	9	galactose-1-phosphate uridylyltransferase [Source:HGNC Symbol;Acc:HGNC:4135]
ENSG00000213935	-0.0096925	0.735362	-0.0197222	0.984313	ENSG00000213935	AC092610.12	processed_pseudogene	7	ribosomal protein L22 pseudogene 16 [Source:HGNC Symbol;Acc:HGNC:36536]
ENSG00000213937	-0.46436	-1.40916	-1.54762	0.12558	ENSG00000213937	CLDN9	protein_coding	16	claudin 9 [Source:HGNC Symbol;Acc:HGNC:2051]
ENSG00000213938	-0.0948993	1.35074	-0.399586	0.690505	ENSG00000213938	SEPHS1P6	processed_pseudogene	2	selenophosphate synthetase 1 pseudogene 6 [Source:HGNC Symbol;Acc:HGNC:42168]
ENSG00000213949	0.0328763	4.32552	0.257974	0.797076	ENSG00000213949	ITGA1	protein_coding	5	integrin subunit alpha 1 [Source:HGNC Symbol;Acc:HGNC:6134]
ENSG00000213950	0.0286815	-0.793993	0.133913	0.893801	ENSG00000213950	RPS10P2	processed_pseudogene	20	ribosomal protein S10 pseudogene 2 [Source:HGNC Symbol;Acc:HGNC:16594]
ENSG00000213963	-0.110066	2.88814	-0.99069	0.324763	ENSG00000213963	AC074286.1	sense_overlapping	2	novel transcript
ENSG00000213965	0.0191074	2.35293	0.257516	0.797428	ENSG00000213965	NUDT19	protein_coding	19	nudix hydrolase 19 [Source:HGNC Symbol;Acc:HGNC:32036]
ENSG00000213967	-0.135912	1.79833	-1.42104	0.159113	ENSG00000213967	ZNF726	protein_coding	19	zinc finger protein 726 [Source:HGNC Symbol;Acc:HGNC:32462]
ENSG00000213970	-0.267244	-0.939983	-1.27774	0.204961	ENSG00000213970	RP11-264F23.1	transcribed_processed_pseudogene	12	ribosomal protein S15 (RPS15) pseudogene
ENSG00000213973	-0.123431	1.41824	-0.746468	0.457528	ENSG00000213973	ZNF99	protein_coding	19	zinc finger protein 99 [Source:HGNC Symbol;Acc:HGNC:13175]
ENSG00000213976	0.211592	1.4394	1.59388	0.114826	ENSG00000213976	CTD-2561J22.2	unprocessed_pseudogene	19	zinc finger protein pseudogene
ENSG00000213977	-0.0206309	0.196845	-0.136757	0.89156	ENSG00000213977	TAX1BP3	protein_coding	17	Tax1 binding protein 3 [Source:HGNC Symbol;Acc:HGNC:30684]
ENSG00000213979	-0.0517515	-2.65616	-0.156266	0.876209	ENSG00000213979	RPL7AP14	processed_pseudogene	20	ribosomal protein L7a pseudogene 14 [Source:HGNC Symbol;Acc:HGNC:16590]
ENSG00000213981	0.124238	-1.50862	0.542909	0.588671	ENSG00000213981	AC007277.3	antisense	2	novel transcript, antisense to MYO3B
ENSG00000213983	-0.109786	2.55399	-0.613718	0.541107	ENSG00000213983	AP1G2	protein_coding	14	adaptor related protein complex 1 subunit gamma 2 [Source:HGNC Symbol;Acc:HGNC:556]
ENSG00000213985	-0.0849612	2.84407	-0.159177	0.873923	ENSG00000213985	AC078899.1	processed_pseudogene	19	ARP2 actin-related protein 2 homolog (yeast) (ACTR2) pseudogene
ENSG00000213988	-0.137702	0.114549	-0.643741	0.521547	ENSG00000213988	ZNF90	protein_coding	19	zinc finger protein 90 [Source:HGNC Symbol;Acc:HGNC:13165]
ENSG00000213995	0.0659897	5.00974	1.20577	0.231389	ENSG00000213995	NAXD	protein_coding	13	NAD(P)HX dehydratase [Source:HGNC Symbol;Acc:HGNC:25576]
ENSG00000214013	0.0035323	4.28002	0.0435984	0.965331	ENSG00000214013	GANC	protein_coding	15	glucosidase alpha, neutral C [Source:HGNC Symbol;Acc:HGNC:4139]
ENSG00000214021	0.020994	3.61567	0.159907	0.873349	ENSG00000214021	TTLL3	protein_coding	3	tubulin tyrosine ligase like 3 [Source:HGNC Symbol;Acc:HGNC:24483]
ENSG00000214022	0.021718	4.54477	0.208008	0.835741	ENSG00000214022	REPIN1	protein_coding	7	replication initiator 1 [Source:HGNC Symbol;Acc:HGNC:17922]
ENSG00000214026	0.108314	2.20159	0.566399	0.572675	ENSG00000214026	MRPL23	protein_coding	11	mitochondrial ribosomal protein L23 [Source:HGNC Symbol;Acc:HGNC:10322]
ENSG00000214029	-0.133325	5.1737	-1.43202	0.155953	ENSG00000214029	ZNF891	protein_coding	12	zinc finger protein 891 [Source:HGNC Symbol;Acc:HGNC:38709]
ENSG00000214039	-0.130683	-0.35055	-0.641233	0.523166	ENSG00000214039	LINC02418	lincRNA	12	long intergenic non-protein coding RNA 2418 [Source:HGNC Symbol;Acc:HGNC:53348]
ENSG00000214043	0.242248	1.78314	1.30523	0.195478	ENSG00000214043	LINC02347	lincRNA	12	long intergenic non-protein coding RNA 2347 [Source:HGNC Symbol;Acc:HGNC:53269]
ENSG00000214046	0.066067	4.74047	1.05613	0.294022	ENSG00000214046	SMIM7	protein_coding	19	small integral membrane protein 7 [Source:HGNC Symbol;Acc:HGNC:28419]
ENSG00000214050	0.0734171	3.52041	0.922106	0.359189	ENSG00000214050	FBXO16	protein_coding	8	F-box protein 16 [Source:HGNC Symbol;Acc:HGNC:13618]
ENSG00000214062	-0.146647	-1.03001	-0.579023	0.564167	ENSG00000214062	RPL7P17	processed_pseudogene	4	ribosomal protein L7 pseudogene 17 [Source:HGNC Symbol;Acc:HGNC:36116]
ENSG00000214063	-0.00376029	0.468957	-0.0240663	0.980858	ENSG00000214063	TSPAN4	protein_coding	11	tetraspanin 4 [Source:HGNC Symbol;Acc:HGNC:11859]
ENSG00000214067	-0.0776951	0.656807	-0.471673	0.638418	ENSG00000214067	RP11-549L6.2	processed_pseudogene	10	ribosomal protein L21 (RPL21) pseudogene
ENSG00000214076	0.133588	3.82545	0.696658	0.487995	ENSG00000214076	CPSF1P1	processed_pseudogene	22	cleavage and polyadenylation specific factor 1 pseudogene 1 [Source:HGNC Symbol;Acc:HGNC:19251]
ENSG00000214077	-0.0496003	2.59866	-0.0978768	0.92227	ENSG00000214077	GNAQP1	processed_pseudogene	2	G protein subunit alpha q pseudogene 1 [Source:HGNC Symbol;Acc:HGNC:4391]
ENSG00000214078	-0.0793802	3.71409	-1.00935	0.315787	ENSG00000214078	CPNE1	protein_coding	20	copine 1 [Source:HGNC Symbol;Acc:HGNC:2314]
ENSG00000214087	0.179555	3.6918	2.09963	0.0388482	ENSG00000214087	ARL16	protein_coding	17	ADP ribosylation factor like GTPase 16 [Source:HGNC Symbol;Acc:HGNC:27902]
ENSG00000214093	-0.223871	-2.192	-0.641215	0.523178	ENSG00000214093	RP11-247I13.3	processed_pseudogene	22	ribosomal protein S18 (RPS18) pseudogene
ENSG00000214102	-0.0166176	-1.61912	-0.0573288	0.954423	ENSG00000214102	WEE2	protein_coding	7	WEE1 homolog 2 [Source:HGNC Symbol;Acc:HGNC:19684]
ENSG00000214106	-0.165105	3.32334	-1.20096	0.233238	ENSG00000214106	PAXIP1-AS2	antisense	7	PAXIP1 antisense RNA 2 [Source:HGNC Symbol;Acc:HGNC:48958]
ENSG00000214108	-0.311301	0.865911	-1.18856	0.238055	ENSG00000214108	TPT1P5	processed_pseudogene	5	tumor protein, translationally-controlled 1 pseudogene 5 [Source:HGNC Symbol;Acc:HGNC:49296]
ENSG00000214110	-0.327033	3.61003	-0.786805	0.433673	ENSG00000214110	LDHAP4	processed_pseudogene	9	lactate dehydrogenase A pseudogene 4 [Source:HGNC Symbol;Acc:HGNC:6539]
ENSG00000214113	0.0580989	4.55665	0.936765	0.351641	ENSG00000214113	LYRM4	protein_coding	6	LYR motif containing 4 [Source:HGNC Symbol;Acc:HGNC:21365]
ENSG00000214114	-0.169092	3.49247	-1.39467	0.166898	ENSG00000214114	MYCBP	protein_coding	1	MYC binding protein [Source:HGNC Symbol;Acc:HGNC:7554]
ENSG00000214121	-0.0563725	0.802371	-0.123236	0.902223	ENSG00000214121	PRDX1P1	processed_pseudogene	9	peroxiredoxin 1 pseudogene 1 [Source:HGNC Symbol;Acc:HGNC:11711]
ENSG00000214128	-0.690845	-1.61585	-1.98024	0.0510436	ENSG00000214128	TMEM213	protein_coding	7	transmembrane protein 213 [Source:HGNC Symbol;Acc:HGNC:27220]
ENSG00000214132	-0.201046	0.324321	-0.729219	0.467954	ENSG00000214132	RP11-420O16.2	processed_pseudogene	5	nucleoporin 50kDa (NUP50) pseudogene
ENSG00000214135	-0.0262924	4.90305	-0.436173	0.663862	ENSG00000214135	AC024560.3	transcribed_unprocessed_pseudogene	3	succinate dehydrogenase complex, subunit A, flavoprotein (Fp) (SDHA) pseudogene
ENSG00000214140	-0.0435502	0.946239	-0.268831	0.788738	ENSG00000214140	PRCD	protein_coding	17	photoreceptor disc component [Source:HGNC Symbol;Acc:HGNC:32528]
ENSG00000214142	-0.467998	-1.81094	-1.33886	0.18433	ENSG00000214142	RPL7P60	processed_pseudogene	7	ribosomal protein L7 pseudogene 60 [Source:HGNC Symbol;Acc:HGNC:49216]
ENSG00000214144	-0.410847	2.37854	-0.637571	0.525536	ENSG00000214144	RP11-488L18.1	processed_pseudogene	1	heat shock 70kDa protein 8 (HSPA8) pseudogene
ENSG00000214160	0.10761	1.94776	0.976079	0.331907	ENSG00000214160	ALG3	protein_coding	3	ALG3, alpha-1,3- mannosyltransferase [Source:HGNC Symbol;Acc:HGNC:23056]
ENSG00000214174	0.0240972	4.40221	0.334356	0.738968	ENSG00000214174	AMZ2P1	transcribed_unprocessed_pseudogene	17	archaelysin family metallopeptidase 2 pseudogene 1 [Source:HGNC Symbol;Acc:HGNC:26491]
ENSG00000214176	-0.0329766	3.79552	-0.265739	0.79111	ENSG00000214176	PLEKHM1P1	transcribed_unprocessed_pseudogene	17	pleckstrin homology and RUN domain containing M1 pseudogene 1 [Source:HGNC Symbol;Acc:HGNC:35411]
ENSG00000214182	-0.29171	3.33546	-0.709147	0.480252	ENSG00000214182	PTMAP5	transcribed_processed_pseudogene	13	prothymosin alpha pseudogene 5 [Source:HGNC Symbol;Acc:HGNC:9628]
ENSG00000214185	0.0448656	2.16709	0.084538	0.932836	ENSG00000214185	XPOTP1	processed_pseudogene	20	exportin for tRNA pseudogene 1 [Source:HGNC Symbol;Acc:HGNC:16586]
ENSG00000214188	-0.0212678	-0.0903817	-0.112798	0.910468	ENSG00000214188	ST7-OT4	sense_intronic	7	ST7 overlapping transcript 4 [Source:HGNC Symbol;Acc:HGNC:18835]
ENSG00000214189	-0.0695246	1.46947	-0.48423	0.629519	ENSG00000214189	ZNF788	transcribed_unprocessed_pseudogene	19	zinc finger family member 788, pseudogene [Source:HGNC Symbol;Acc:HGNC:33112]
ENSG00000214190	-0.163184	-1.25209	-0.736601	0.463476	ENSG00000214190	RNF152P1	processed_pseudogene	9	ring finger protein 152 pseudogene 1 [Source:HGNC Symbol;Acc:HGNC:49743]
ENSG00000214192	-0.154652	2.17115	-0.31257	0.755404	ENSG00000214192	UBE2V1P2	processed_pseudogene	3	ubiquitin conjugating enzyme E2 V1 pseudogene 2 [Source:HGNC Symbol;Acc:HGNC:32648]
ENSG00000214193	-0.00507107	3.01433	-0.0366443	0.970858	ENSG00000214193	SH3D21	protein_coding	1	SH3 domain containing 21 [Source:HGNC Symbol;Acc:HGNC:26236]
ENSG00000214194	0.145904	3.3896	1.48615	0.141089	ENSG00000214194	LINC00998	protein_coding	7	small integral membrane protein 30 [Source:HGNC Symbol;Acc:HGNC:48953]
ENSG00000214198	-0.015034	1.12783	-0.121574	0.903535	ENSG00000214198	TTC41P	transcribed_unitary_pseudogene	12	tetratricopeptide repeat domain 41, pseudogene [Source:HGNC Symbol;Acc:HGNC:49210]
ENSG00000214199	-0.072067	2.9258	-0.225611	0.822068	ENSG00000214199	EEF1A1P12	processed_pseudogene	2	eukaryotic translation elongation factor 1 alpha 1 pseudogene 12 [Source:HGNC Symbol;Acc:HGNC:3195]
ENSG00000214203	-0.240334	0.846962	-0.567633	0.571841	ENSG00000214203	RPS4XP1	processed_pseudogene	12	ribosomal protein S4X pseudogene 1 [Source:HGNC Symbol;Acc:HGNC:32444]
ENSG00000214211	-0.267431	1.32813	-1.69496	0.0938917	ENSG00000214211	CTAGE14P	processed_pseudogene	2	CTAGE family member 14, pseudogene [Source:HGNC Symbol;Acc:HGNC:37299]
ENSG00000214212	0.700603	-2.003	1.92511	0.0576967	ENSG00000214212	C19orf38	protein_coding	19	chromosome 19 open reading frame 38 [Source:HGNC Symbol;Acc:HGNC:34073]
ENSG00000214216	-0.035721	2.94654	-0.227928	0.820272	ENSG00000214216	IQCJ	protein_coding	3	IQ motif containing J [Source:HGNC Symbol;Acc:HGNC:32406]
ENSG00000214223	-0.0998614	2.02178	-0.178392	0.858857	ENSG00000214223	HNRNPA1P10	processed_pseudogene	19	heterogeneous nuclear ribonucleoprotein A1 pseudogene 10 [Source:HGNC Symbol;Acc:HGNC:39128]
ENSG00000214226	0.0686821	1.43515	0.556197	0.579597	ENSG00000214226	C17orf67	protein_coding	17	chromosome 17 open reading frame 67 [Source:HGNC Symbol;Acc:HGNC:27900]
ENSG00000214243	-0.308827	-0.13628	-1.12848	0.262422	ENSG00000214243	AC004980.10	processed_pseudogene	7	pseudogene similar to part of RB-associated KRAB zinc finger RBAK
ENSG00000214244	-0.114089	1.78308	-0.664499	0.508243	ENSG00000214244	SETP21	processed_pseudogene	5	SET pseudogene 21 [Source:HGNC Symbol;Acc:HGNC:42940]
ENSG00000214248	-0.0470923	-2.70612	-0.0941635	0.92521	ENSG00000214248	CTD-3193O13.12	antisense	19	novel transcript, antisense to LRRC8E
ENSG00000214249	-0.377878	-0.0544872	-1.04278	0.300128	ENSG00000214249	CTAGE11P	processed_pseudogene	13	CTAGE family member 11, pseudogene [Source:HGNC Symbol;Acc:HGNC:37293]
ENSG00000214253	0.273047	4.52054	1.78993	0.0771718	ENSG00000214253	FIS1	protein_coding	7	fission, mitochondrial 1 [Source:HGNC Symbol;Acc:HGNC:21689]
ENSG00000214254	-0.396653	-2.08819	-1.22077	0.225687	ENSG00000214254	AC136896.2	processed_pseudogene	15	dual specificity phosphatase 3 (DUSP3) pseudogene
ENSG00000214263	-0.0876872	-1.49351	-0.18116	0.856691	ENSG00000214263	RPSAP53	processed_pseudogene	13	ribosomal protein SA pseudogene 53 [Source:HGNC Symbol;Acc:HGNC:36641]
ENSG00000214264	0.0586378	0.799197	0.312757	0.755262	ENSG00000214264	KCTD9P4	processed_pseudogene	11	potassium channel tetramerization domain containing 9 pseudogene 4 [Source:HGNC Symbol;Acc:HGNC:49913]
ENSG00000214273	-0.330343	-0.53545	-0.901562	0.36994	ENSG00000214273	AGGF1P1	processed_pseudogene	4	angiogenic factor with G-patch and FHA domains 1 pseudogene 1 [Source:HGNC Symbol;Acc:HGNC:38051]
ENSG00000214279	-0.147225	1.43839	-0.723623	0.471364	ENSG00000214279	SCART1	protein_coding	10	scavenger receptor family member expressed on T cells 1 [Source:HGNC Symbol;Acc:HGNC:32411]
ENSG00000214280	-0.228769	0.104903	-1.15929	0.249717	ENSG00000214280	RP11-553K23.2	processed_pseudogene	3	DTW domain containing 1 (DTWD1) pseudogene
ENSG00000214283	0.346375	-0.634112	1.60923	0.111424	ENSG00000214283	RAD51AP1P1	processed_pseudogene	3	RAD51 associated protein 1 pseudogene 1 [Source:HGNC Symbol;Acc:HGNC:49646]
ENSG00000214290	-0.0898252	0.62868	-0.449246	0.654444	ENSG00000214290	COLCA2	protein_coding	11	colorectal cancer associated 2 [Source:HGNC Symbol;Acc:HGNC:26978]
ENSG00000214293	-0.133917	2.33816	-1.41862	0.159814	ENSG00000214293	APTR	lincRNA	7	Alu-mediated CDKN1A/p21 transcriptional regulator [Source:HGNC Symbol;Acc:HGNC:44173]
ENSG00000214300	-0.0564773	2.46456	-0.388541	0.698626	ENSG00000214300	SPDYE3	protein_coding	7	speedy/RINGO cell cycle regulator family member E3 [Source:HGNC Symbol;Acc:HGNC:35462]
ENSG00000214309	-0.0586936	0.546154	-0.422392	0.673849	ENSG00000214309	MBLAC1	protein_coding	7	metallo-beta-lactamase domain containing 1 [Source:HGNC Symbol;Acc:HGNC:22180]
ENSG00000214331	-0.0548914	3.28931	-0.45831	0.647946	ENSG00000214331	RP11-252A24.2	transcribed_unprocessed_pseudogene	16	pyruvate dehydrogenase phosphatase regulatory subunit (PDPR) pseudogene
ENSG00000214338	-0.00987772	-0.575951	-0.0527057	0.958095	ENSG00000214338	SOGA3	protein_coding	6	SOGA family member 3 [Source:HGNC Symbol;Acc:HGNC:21494]
ENSG00000214353	0.00790275	1.58328	0.0504419	0.959893	ENSG00000214353	VAC14-AS1	antisense	16	VAC14 antisense RNA 1 [Source:HGNC Symbol;Acc:HGNC:48605]
ENSG00000214357	0.0574309	4.08061	0.435156	0.664597	ENSG00000214357	NEURL1B	protein_coding	5	neuralized E3 ubiquitin protein ligase 1B [Source:HGNC Symbol;Acc:HGNC:35422]
ENSG00000214362	0.317748	-1.85315	0.960399	0.339689	ENSG00000214362	RP11-7D5.2	processed_pseudogene	10	ribosomal protein S3a pseudogene 36 [Source:HGNC Symbol;Acc:HGNC:35596]
ENSG00000214366	0.120448	-1.21945	0.549298	0.5843	ENSG00000214366	EIF4EP5	processed_pseudogene	8	eukaryotic translation initiation factor 4E pseudogene 5 [Source:HGNC Symbol;Acc:HGNC:51463]
ENSG00000214367	-0.0532918	5.13361	-1.06231	0.291224	ENSG00000214367	HAUS3	protein_coding	4	HAUS augmin like complex subunit 3 [Source:HGNC Symbol;Acc:HGNC:28719]
ENSG00000214369	-0.184596	-1.94417	-0.68663	0.49426	ENSG00000214369	AC009967.3	processed_pseudogene	2	cytochrome b5 type A (microsomal) (CYB5A) pseudogene
ENSG00000214376	0.191128	2.59176	1.66977	0.0987929	ENSG00000214376	VSTM5	protein_coding	11	V-set and transmembrane domain containing 5 [Source:HGNC Symbol;Acc:HGNC:34443]
ENSG00000214381	0.33132	0.0279426	0.995126	0.322614	ENSG00000214381	LINC00488	processed_transcript	3	long intergenic non-protein coding RNA 488 [Source:HGNC Symbol;Acc:HGNC:32675]
ENSG00000214389	-0.125227	4.70449	-0.243343	0.80835	ENSG00000214389	RPS3AP26	processed_pseudogene	7	ribosomal protein S3a pseudogene 26 [Source:HGNC Symbol;Acc:HGNC:36513]
ENSG00000214391	0.0199769	4.44431	0.0348281	0.972302	ENSG00000214391	TUBAP2	processed_pseudogene	11	tubulin alpha pseudogene 2 [Source:HGNC Symbol;Acc:HGNC:14531]
ENSG00000214401	-0.00282101	-0.571874	-0.0101114	0.991957	ENSG00000214401	KANSL1-AS1	antisense	17	KANSL1 antisense RNA 1 [Source:HGNC Symbol;Acc:HGNC:43740]
ENSG00000214402	-0.104454	2.1909	-0.493499	0.622985	ENSG00000214402	LCNL1	protein_coding	9	lipocalin like 1 [Source:HGNC Symbol;Acc:HGNC:34436]
ENSG00000214413	-0.0315797	4.98094	-0.515528	0.607577	ENSG00000214413	BBIP1	protein_coding	10	BBSome interacting protein 1 [Source:HGNC Symbol;Acc:HGNC:28093]
ENSG00000214414	-0.161252	-1.91188	-0.491317	0.62452	ENSG00000214414	TRIM77	protein_coding	11	tripartite motif containing 77 [Source:HGNC Symbol;Acc:HGNC:34228]
ENSG00000214425	-0.334052	4.73468	-0.873482	0.384961	ENSG00000214425	LRRC37A4P	transcribed_unprocessed_pseudogene	17	leucine rich repeat containing 37 member A4, pseudogene [Source:HGNC Symbol;Acc:HGNC:25479]
ENSG00000214428	-0.187118	-2.70838	-0.472828	0.637597	ENSG00000214428	NPM1P10	processed_pseudogene	6	nucleophosmin 1 pseudogene 10 [Source:HGNC Symbol;Acc:HGNC:7912]
ENSG00000214429	0.55931	-2.09408	1.63975	0.104903	ENSG00000214429	CYCSP6	processed_pseudogene	2	cytochrome c, somatic pseudogene 6 [Source:HGNC Symbol;Acc:HGNC:24421]
ENSG00000214432	0.112615	-1.88479	0.484447	0.629365	ENSG00000214432	AC068831.10	antisense	15	VPS33B divergent transcript [Source:HGNC Symbol;Acc:HGNC:51413]
ENSG00000214433	-0.079269	-0.39804	-0.465481	0.642826	ENSG00000214433	GOLGA2P8	transcribed_unprocessed_pseudogene	15	GOLGA2 pseudogene 8 [Source:HGNC Symbol;Acc:HGNC:49922]
ENSG00000214439	0.050703	2.51938	0.419557	0.675911	ENSG00000214439	FAM185BP	transcribed_unprocessed_pseudogene	7	family with sequence similarity 185 member B, pseudogene [Source:HGNC Symbol;Acc:HGNC:21813]
ENSG00000214455	-0.499883	1.88868	-1.41876	0.159773	ENSG00000214455	RCN1P2	processed_pseudogene	13	reticulocalbin 1 pseudogene 2 [Source:HGNC Symbol;Acc:HGNC:39204]
ENSG00000214456	-0.210291	0.804766	-1.07104	0.287306	ENSG00000214456	PLIN5	protein_coding	19	perilipin 5 [Source:HGNC Symbol;Acc:HGNC:33196]
ENSG00000214457	-0.185488	0.8303	-1.2519	0.21418	ENSG00000214457	RPL7P29	processed_pseudogene	6	ribosomal protein L7 pseudogene 29 [Source:HGNC Symbol;Acc:HGNC:35700]
ENSG00000214465	-0.316197	-0.436385	-1.29177	0.20008	ENSG00000214465	SMARCE1P6	processed_pseudogene	2	SWI/SNF related, matrix associated, actin dependent regulator of chromatin, subfamily e, member 1 pseudogene 6 [Source:HGNC Symbol;Acc:HGNC:39737]
ENSG00000214485	-0.0352292	3.73487	-0.066711	0.946975	ENSG00000214485	RPL7P1	processed_pseudogene	5	ribosomal protein L7 pseudogene 1 [Source:HGNC Symbol;Acc:HGNC:10367]
ENSG00000214491	-0.306016	1.25492	-1.82652	0.071425	ENSG00000214491	SEC14L6	protein_coding	22	SEC14 like lipid binding 6 [Source:HGNC Symbol;Acc:HGNC:40047]
ENSG00000214510	-0.235224	-0.444855	-0.967715	0.336044	ENSG00000214510	SPINK13	protein_coding	5	serine peptidase inhibitor, Kazal type 13 (putative) [Source:HGNC Symbol;Acc:HGNC:27200]
ENSG00000214511	-0.783705	-2.58448	-1.94983	0.054628	ENSG00000214511	HIGD1C	protein_coding	12	HIG1 hypoxia inducible domain family member 1C [Source:HGNC Symbol;Acc:HGNC:28044]
ENSG00000214517	0.0741155	6.26044	0.984053	0.327995	ENSG00000214517	PPME1	protein_coding	11	protein phosphatase methylesterase 1 [Source:HGNC Symbol;Acc:HGNC:30178]
ENSG00000214530	0.153691	2.56224	1.36342	0.176496	ENSG00000214530	STARD10	protein_coding	11	StAR related lipid transfer domain containing 10 [Source:HGNC Symbol;Acc:HGNC:10666]
ENSG00000214533	0.353218	-0.815778	1.72001	0.0892168	ENSG00000214533	KRT18P33	processed_pseudogene	2	keratin 18 pseudogene 33 [Source:HGNC Symbol;Acc:HGNC:33402]
ENSG00000214534	0.154067	-1.65905	0.497751	0.619997	ENSG00000214534	ZNF705E	protein_coding	11	zinc finger protein 705E [Source:HGNC Symbol;Acc:HGNC:33203]
ENSG00000214535	-0.0616687	2.19456	-0.129051	0.897635	ENSG00000214535	RPS15AP1	processed_pseudogene	20	ribosomal protein S15a pseudogene 1 [Source:HGNC Symbol;Acc:HGNC:16598]
ENSG00000214548	-0.160653	9.92217	-0.987447	0.32634	ENSG00000214548	MEG3	lincRNA	14	maternally expressed 3 [Source:HGNC Symbol;Acc:HGNC:14575]
ENSG00000214549	-0.150085	-0.490457	-0.654546	0.514599	ENSG00000214549	SDHCP2	processed_pseudogene	10	succinate dehydrogenase complex subunit C pseudogene 2 [Source:HGNC Symbol;Acc:HGNC:45177]
ENSG00000214552	-0.132815	3.02122	-0.46395	0.643918	ENSG00000214552	COPS8P2	processed_pseudogene	3	COP9 signalosome subunit 8 pseudogene 2 [Source:HGNC Symbol;Acc:HGNC:45270]
ENSG00000214562	-0.35279	0.960416	-1.22337	0.224709	ENSG00000214562	NUTM2D	protein_coding	10	NUT family member 2D [Source:HGNC Symbol;Acc:HGNC:23447]
ENSG00000214563	-0.0637022	-1.54733	-0.237552	0.812824	ENSG00000214563	GAPDHP15	processed_pseudogene	6	glyceraldehyde-3-phosphate dehydrogenase pseudogene 15 [Source:HGNC Symbol;Acc:HGNC:13950]
ENSG00000214575	-0.0575731	4.38018	-0.808624	0.421081	ENSG00000214575	CPEB1	protein_coding	15	cytoplasmic polyadenylation element binding protein 1 [Source:HGNC Symbol;Acc:HGNC:21744]
ENSG00000214578	0.126347	-0.364762	0.880643	0.381095	ENSG00000214578	HMGN2P15	processed_pseudogene	17	high mobility group nucleosomal binding domain 2 pseudogene 15 [Source:HGNC Symbol;Acc:HGNC:39020]
ENSG00000214595	0.0231473	6.62564	0.331083	0.74143	ENSG00000214595	EML6	protein_coding	2	echinoderm microtubule associated protein like 6 [Source:HGNC Symbol;Acc:HGNC:35412]
ENSG00000214626	-0.465115	-0.457513	-1.92471	0.0577468	ENSG00000214626	POLR3DP1	processed_pseudogene	10	RNA polymerase III subunit D pseudogene 1 [Source:HGNC Symbol;Acc:HGNC:45107]
ENSG00000214629	-0.27216	-0.867021	-1.30212	0.196535	ENSG00000214629	RPSAP6	processed_pseudogene	10	ribosomal protein SA pseudogene 6 [Source:HGNC Symbol;Acc:HGNC:31458]
ENSG00000214650	-0.18418	-1.84822	-0.608756	0.544376	ENSG00000214650	RP11-83B20.1	lincRNA	12	novel transcript
ENSG00000214652	-0.0036059	3.4034	-0.0180607	0.985634	ENSG00000214652	ZNF727	protein_coding	7	zinc finger protein 727 [Source:HGNC Symbol;Acc:HGNC:22785]
ENSG00000214654	0.0500045	1.37437	0.420034	0.675564	ENSG00000214654	RP11-27I1.4	protein_coding	9	UDP-GlcNAc:betaGal beta-1,3-N-acetylglucosaminyltransferase 10 (putative) [Source:HGNC Symbol;Acc:HGNC:53652]
ENSG00000214655	-0.024163	5.05323	-0.337869	0.736329	ENSG00000214655	ZSWIM8	protein_coding	10	zinc finger SWIM-type containing 8 [Source:HGNC Symbol;Acc:HGNC:23528]
ENSG00000214659	-0.0213292	0.0609534	-0.107628	0.914555	ENSG00000214659	KRT8P26	processed_pseudogene	11	keratin 8 pseudogene 26 [Source:HGNC Symbol;Acc:HGNC:33378]
ENSG00000214671	-0.545377	-2.01582	-1.89265	0.0619467	ENSG00000214671	RPL6P12	processed_pseudogene	4	ribosomal protein L6 pseudogene 12 [Source:HGNC Symbol;Acc:HGNC:35681]
ENSG00000214688	-0.272705	-1.44703	-0.646724	0.519624	ENSG00000214688	C10orf105	protein_coding	10	chromosome 10 open reading frame 105 [Source:HGNC Symbol;Acc:HGNC:20304]
ENSG00000214694	0.0276488	3.16485	0.374236	0.709199	ENSG00000214694	ARHGEF33	protein_coding	2	Rho guanine nucleotide exchange factor 33 [Source:HGNC Symbol;Acc:HGNC:37252]
ENSG00000214700	0.183028	-2.34619	0.478209	0.633779	ENSG00000214700	C12orf71	protein_coding	12	chromosome 12 open reading frame 71 [Source:HGNC Symbol;Acc:HGNC:34452]
ENSG00000214706	0.180192	1.25648	1.54491	0.126235	ENSG00000214706	IFRD2	protein_coding	3	interferon related developmental regulator 2 [Source:HGNC Symbol;Acc:HGNC:5457]
ENSG00000214708	-0.0326121	-1.83622	-0.12851	0.898061	ENSG00000214708	AC090616.2	antisense	17	novel transcript, antisense to RHOT1
ENSG00000214711	-0.220394	0.517174	-1.62461	0.108099	ENSG00000214711	CAPN14	protein_coding	2	calpain 14 [Source:HGNC Symbol;Acc:HGNC:16664]
ENSG00000214719	-0.119193	-0.750355	-0.596692	0.552364	ENSG00000214719	AC005562.1	processed_transcript	17	novel transcript
ENSG00000214725	0.782607	-1.92638	2.79024	0.00655369	ENSG00000214725	CDIPT-AS1	transcribed_unitary_pseudogene	16	CDIP transferase opposite strand, pseudogene [Source:HGNC Symbol;Acc:HGNC:48609]
ENSG00000214753	0.0137504	5.13733	0.174582	0.86184	ENSG00000214753	HNRNPUL2	protein_coding	11	heterogeneous nuclear ribonucleoprotein U like 2 [Source:HGNC Symbol;Acc:HGNC:25451]
ENSG00000214756	0.00498485	0.0739049	0.03498	0.972181	ENSG00000214756	METTL12	protein_coding	11	citrate synthase lysine methyltransferase [Source:HGNC Symbol;Acc:HGNC:33113]
ENSG00000214761	-0.425417	-0.810357	-1.52364	0.131462	ENSG00000214761	HNRNPA1P15	processed_pseudogene	9	heterogeneous nuclear ribonucleoprotein A1 pseudogene 15 [Source:HGNC Symbol;Acc:HGNC:39133]
ENSG00000214765	-0.0381945	4.71306	-0.61806	0.538255	ENSG00000214765	SEPT7P2	transcribed_unprocessed_pseudogene	7	septin 7 pseudogene 2 [Source:HGNC Symbol;Acc:HGNC:32339]
ENSG00000214770	0.148592	-0.37123	0.931754	0.35421	ENSG00000214770	RP11-544I20.2	antisense	14	novel transcript
ENSG00000214772	-0.187178	-2.27995	-0.606335	0.545974	ENSG00000214772	RP11-174G6.1	antisense	12	novel transcript
ENSG00000214773	-0.243575	-1.13937	-1.08089	0.282928	ENSG00000214773	RP11-717D12.1	sense_intronic	3	novel transcript, sense intronic SMARCC1
ENSG00000214776	-0.189481	-0.472454	-0.227776	0.82039	ENSG00000214776	RP11-726G1.1	transcribed_unprocessed_pseudogene	12	ovostatin
ENSG00000214783	-0.100922	0.968529	-0.718919	0.474243	ENSG00000214783	POLR2J4	processed_transcript	7	RNA polymerase II subunit J4, pseudogene [Source:HGNC Symbol;Acc:HGNC:28195]
ENSG00000214796	-0.00423643	0.828796	-0.0248767	0.980214	ENSG00000214796	RP11-480I12.5	transcribed_unprocessed_pseudogene	1	tubulin, alpha (TUBA) pseudogene
ENSG00000214803	0.0671286	-0.758566	0.287962	0.774106	ENSG00000214803	RP11-37N22.1	lincRNA	8	novel transcript
ENSG00000214810	-0.11855	0.654493	-0.224465	0.822956	ENSG00000214810	CYCSP55	processed_pseudogene	6	cytochrome c, somatic pseudogene 55 [Source:HGNC Symbol;Acc:HGNC:21252]
ENSG00000214814	0.0591096	-0.0672427	0.24308	0.808553	ENSG00000214814	FER1L6	protein_coding	8	fer-1 like family member 6 [Source:HGNC Symbol;Acc:HGNC:28065]
ENSG00000214820	-0.181925	2.56968	-0.395577	0.693448	ENSG00000214820	MPRIPP1	processed_pseudogene	3	myosin phosphatase Rho interacting protein pseudogene 1 [Source:HGNC Symbol;Acc:HGNC:44594]
ENSG00000214826	-0.0455219	-0.99528	-0.147904	0.882783	ENSG00000214826	DDX12P	unprocessed_pseudogene	12	DEAD/H-box helicase 12, pseudogene [Source:HGNC Symbol;Acc:HGNC:2737]
ENSG00000214832	-0.125068	1.26751	-0.292867	0.770366	ENSG00000214832	UPF3AP2	transcribed_processed_pseudogene	17	UPF3A pseudogene 2 [Source:HGNC Symbol;Acc:HGNC:30567]
ENSG00000214842	-0.122533	1.9853	-0.999262	0.320619	ENSG00000214842	RAD51AP2	protein_coding	2	RAD51 associated protein 2 [Source:HGNC Symbol;Acc:HGNC:34417]
ENSG00000214851	-0.00229006	-0.161699	-0.0123136	0.990205	ENSG00000214851	LINC00612	processed_transcript	12	long intergenic non-protein coding RNA 612 [Source:HGNC Symbol;Acc:HGNC:28621]
ENSG00000214870	-0.0522227	1.45588	-0.233082	0.816281	ENSG00000214870	AC004540.5	lincRNA	7	novel transcript
ENSG00000214872	0.121055	-0.83016	0.493914	0.622692	ENSG00000214872	SMTNL1	protein_coding	11	smoothelin like 1 [Source:HGNC Symbol;Acc:HGNC:32394]
ENSG00000214900	-0.11265	0.160829	-0.590728	0.556334	ENSG00000214900	LINC01588	lincRNA	14	long intergenic non-protein coding RNA 1588 [Source:HGNC Symbol;Acc:HGNC:27503]
ENSG00000214903	-0.111629	0.119824	-0.685471	0.494988	ENSG00000214903	RPS15AP3	processed_pseudogene	14	ribosomal protein S15a pseudogene 3 [Source:HGNC Symbol;Acc:HGNC:19674]
ENSG00000214922	0.13784	0.401018	0.816345	0.416677	ENSG00000214922	HLA-F-AS1	processed_transcript	6	HLA-F antisense RNA 1 [Source:HGNC Symbol;Acc:HGNC:26645]
ENSG00000214941	0.13666	3.65825	1.34834	0.181277	ENSG00000214941	ZSWIM7	protein_coding	17	zinc finger SWIM-type containing 7 [Source:HGNC Symbol;Acc:HGNC:26993]
ENSG00000214944	0.0815168	5.14391	0.956919	0.341432	ENSG00000214944	ARHGEF28	protein_coding	5	Rho guanine nucleotide exchange factor 28 [Source:HGNC Symbol;Acc:HGNC:30322]
ENSG00000214946	0.328587	-2.06285	1.04559	0.298836	ENSG00000214946	TBC1D26	protein_coding	17	TBC1 domain family member 26 [Source:HGNC Symbol;Acc:HGNC:28745]
ENSG00000214954	-0.313589	0.370482	-1.84027	0.0693608	ENSG00000214954	LRRC69	protein_coding	8	leucine rich repeat containing 69 [Source:HGNC Symbol;Acc:HGNC:34303]
ENSG00000214960	0.0671331	4.92959	0.820368	0.414394	ENSG00000214960	ISPD	protein_coding	7	isoprenoid synthase domain containing [Source:HGNC Symbol;Acc:HGNC:37276]
ENSG00000214973	0.0195862	0.750551	0.0452827	0.963992	ENSG00000214973	CHCHD3P3	processed_pseudogene	1	coiled-coil-helix-coiled-coil-helix domain containing 3 pseudogene 3 [Source:HGNC Symbol;Acc:HGNC:44699]
ENSG00000214975	0.0110098	2.60306	0.0237314	0.981125	ENSG00000214975	PPIAP29	processed_pseudogene	6	peptidylprolyl isomerase A pseudogene 29 [Source:HGNC Symbol;Acc:HGNC:43021]
ENSG00000214976	-0.112255	-0.0836468	-0.518527	0.605492	ENSG00000214976	VDAC2P1	processed_pseudogene	21	voltage dependent anion channel 2 pseudogene 1 [Source:HGNC Symbol;Acc:HGNC:12673]
ENSG00000214988	-0.410203	-0.608457	-1.69781	0.0933507	ENSG00000214988	RPL7AP26	processed_pseudogene	4	ribosomal protein L7a pseudogene 26 [Source:HGNC Symbol;Acc:HGNC:36815]
ENSG00000214998	-0.216886	-1.27903	-0.748118	0.456538	ENSG00000214998	CCNB2P1	processed_pseudogene	7	cyclin B2 pseudogene 1 [Source:HGNC Symbol;Acc:HGNC:50850]
ENSG00000215004	-0.458853	-0.961207	-1.32877	0.187623	ENSG00000215004	MESTP4	processed_pseudogene	3	mesoderm specific transcript pseudogene 4 [Source:HGNC Symbol;Acc:HGNC:38554]
ENSG00000215009	-0.143226	-0.652961	-0.661977	0.509849	ENSG00000215009	ACSM4	protein_coding	12	acyl-CoA synthetase medium chain family member 4 [Source:HGNC Symbol;Acc:HGNC:32016]
ENSG00000215012	-0.00737525	5.04163	-0.114186	0.909371	ENSG00000215012	C22orf29	protein_coding	22	retrotransposon Gag like 10 [Source:HGNC Symbol;Acc:HGNC:26112]
ENSG00000215014	0.125083	0.0378239	0.717775	0.474944	ENSG00000215014	RP5-832C2.5	processed_transcript	1	novel transcript
ENSG00000215018	-0.0626426	2.7109	-0.484242	0.62951	ENSG00000215018	COL28A1	protein_coding	7	collagen type XXVIII alpha 1 chain [Source:HGNC Symbol;Acc:HGNC:22442]
ENSG00000215021	0.105893	4.98141	1.30901	0.194203	ENSG00000215021	PHB2	protein_coding	12	prohibitin 2 [Source:HGNC Symbol;Acc:HGNC:30306]
ENSG00000215022	-0.27685	1.86938	-1.78746	0.0775725	ENSG00000215022	RP1-257A7.4	antisense	6	uncharacterized LOC100130357 [Source:NCBI gene;Acc:100130357]
ENSG00000215030	0.137985	2.83438	0.278879	0.781043	ENSG00000215030	RPL13P12	processed_pseudogene	17	ribosomal protein L13 pseudogene 12 [Source:HGNC Symbol;Acc:HGNC:35701]
ENSG00000215039	0.0161675	3.23209	0.216054	0.829484	ENSG00000215039	CD27-AS1	processed_transcript	12	CD27 antisense RNA 1 [Source:HGNC Symbol;Acc:HGNC:43896]
ENSG00000215041	0.0509064	4.62566	0.644774	0.52088	ENSG00000215041	NEURL4	protein_coding	17	neuralized E3 ubiquitin protein ligase 4 [Source:HGNC Symbol;Acc:HGNC:34410]
ENSG00000215045	-0.0606138	-0.466403	-0.265454	0.791328	ENSG00000215045	GRID2IP	protein_coding	7	Grid2 interacting protein [Source:HGNC Symbol;Acc:HGNC:18464]
ENSG00000215049	-0.0830832	0.469781	-0.216449	0.829178	ENSG00000215049	PRDX2P1	processed_pseudogene	13	peroxiredoxin 2 pseudogene 1 [Source:HGNC Symbol;Acc:HGNC:30020]
ENSG00000215057	-0.119887	0.905511	-0.263683	0.792688	ENSG00000215057	PKMP5	processed_pseudogene	6	pyruvate kinase M1/2 pseudogene 5 [Source:HGNC Symbol;Acc:HGNC:44247]
ENSG00000215067	-0.0253435	2.36464	-0.230782	0.818061	ENSG00000215067	ALOX12-AS1	antisense	17	ALOX12 antisense RNA 1 [Source:HGNC Symbol;Acc:HGNC:51342]
ENSG00000215068	-0.0315174	0.532062	-0.174735	0.861721	ENSG00000215068	AC025171.1	antisense	5	novel transcript, antisense to ANXA2R
ENSG00000215086	-0.108348	0.0797852	-0.277205	0.782323	ENSG00000215086	NPM1P24	processed_pseudogene	10	nucleophosmin 1 pseudogene 24 [Source:HGNC Symbol;Acc:HGNC:45097]
ENSG00000215114	0.0302031	6.18886	0.461248	0.645846	ENSG00000215114	UBXN2B	protein_coding	8	UBX domain protein 2B [Source:HGNC Symbol;Acc:HGNC:27035]
ENSG00000215126	-0.144355	4.13576	-0.66468	0.508127	ENSG00000215126	CBWD7	protein_coding	9	COBW domain containing 6 [Source:HGNC Symbol;Acc:HGNC:31978]
ENSG00000215146	-0.0393192	4.23302	-0.135491	0.892557	ENSG00000215146	RP11-313J2.1	transcribed_unprocessed_pseudogene	10	zinc finger protein pseudogene
ENSG00000215154	-0.216044	2.45733	-1.01862	0.31139	ENSG00000215154	AC141586.5	transcribed_unprocessed_pseudogene	16	potassium channel tetramerisation domain containing 5 (KCTD5) pseudogene
ENSG00000215156	-0.179475	1.5297	-0.829012	0.409514	ENSG00000215156	RP11-1023L17.2	processed_pseudogene	5	POM121-like protein 1 pseudogene
ENSG00000215158	-0.13414	3.8243	-0.893964	0.373967	ENSG00000215158	RP11-1023L17.1	transcribed_unprocessed_pseudogene	5	Putative beta-glucuronidase-like protein FLJ75287 pseudogene
ENSG00000215160	0.0504162	-1.1629	0.159593	0.873596	ENSG00000215160	OR7E122P	transcribed_unprocessed_pseudogene	3	olfactory receptor family 7 subfamily E member 122 pseudogene [Source:HGNC Symbol;Acc:HGNC:15050]
ENSG00000215184	-0.0966113	-1.60048	-0.35121	0.726335	ENSG00000215184	RP11-8L18.2	processed_pseudogene	10	ribosomal protein S12 pseudogene 16 [Source:HGNC Symbol;Acc:HGNC:36595]
ENSG00000215187	-0.0268402	-1.68315	-0.10548	0.916253	ENSG00000215187	FAM166B	protein_coding	9	family with sequence similarity 166 member B [Source:HGNC Symbol;Acc:HGNC:34242]
ENSG00000215190	0.0574754	3.33495	0.543064	0.588564	ENSG00000215190	LINC00680	transcribed_unprocessed_pseudogene	6	long intergenic non-protein coding RNA 680 [Source:HGNC Symbol;Acc:HGNC:44417]
ENSG00000215193	0.01743	6.32708	0.303325	0.762414	ENSG00000215193	PEX26	protein_coding	22	peroxisomal biogenesis factor 26 [Source:HGNC Symbol;Acc:HGNC:22965]
ENSG00000215196	-0.0892934	3.02987	-0.928566	0.35585	ENSG00000215196	AC091878.1	antisense	5	BASP1 antisense RNA 1 [Source:HGNC Symbol;Acc:HGNC:26609]
ENSG00000215199	0.0658896	2.05942	0.123949	0.90166	ENSG00000215199	YWHAZP6	processed_pseudogene	9	tyrosine 3-monooxygenase/tryptophan 5-monooxygenase activation protein zeta pseudogene 6 [Source:HGNC Symbol;Acc:HGNC:30849]
ENSG00000215208	-0.585712	-1.85142	-1.87263	0.0646974	ENSG00000215208	KRT18P60	processed_pseudogene	12	keratin 18 pseudogene 60 [Source:HGNC Symbol;Acc:HGNC:48887]
ENSG00000215210	-0.112221	0.439523	-0.237932	0.812529	ENSG00000215210	RBMXP2	processed_pseudogene	9	RBMX pseudogene 2 [Source:HGNC Symbol;Acc:HGNC:23284]
ENSG00000215217	0.185482	2.34172	1.93798	0.0560807	ENSG00000215217	C5orf49	protein_coding	5	chromosome 5 open reading frame 49 [Source:HGNC Symbol;Acc:HGNC:27028]
ENSG00000215218	0.0197828	6.40736	0.200827	0.841333	ENSG00000215218	UBE2QL1	protein_coding	5	ubiquitin conjugating enzyme E2 Q family like 1 [Source:HGNC Symbol;Acc:HGNC:37269]
ENSG00000215223	-0.0079723	-0.182365	-0.03736	0.970289	ENSG00000215223	CYP51A1P3	processed_pseudogene	6	cytochrome P450 family 51 subfamily A member 1 pseudogene 3 [Source:HGNC Symbol;Acc:HGNC:41991]
ENSG00000215237	0.369372	-0.163665	1.97133	0.0520721	ENSG00000215237	RP11-54D18.2	unprocessed_pseudogene	9	chromosome 4 open reading frame 27 (C4orf27) pseudogene
ENSG00000215241	-0.102103	1.87412	-0.594243	0.553992	ENSG00000215241	LINC02449	lincRNA	12	long intergenic non-protein coding RNA 2449 [Source:HGNC Symbol;Acc:HGNC:53381]
ENSG00000215244	0.00263456	1.45167	0.0128305	0.989794	ENSG00000215244	RP11-563J2.2	lincRNA	10	long intergenic non-protein coding RNA 2649 [Source:HGNC Symbol;Acc:HGNC:54134]
ENSG00000215251	-0.0242641	4.4062	-0.271686	0.786549	ENSG00000215251	FASTKD5	protein_coding	20	FAST kinase domains 5 [Source:HGNC Symbol;Acc:HGNC:25790]
ENSG00000215252	-0.200106	6.21621	-0.677141	0.50023	ENSG00000215252	GOLGA8B	protein_coding	15	golgin A8 family member B [Source:HGNC Symbol;Acc:HGNC:31973]
ENSG00000215256	0.0764207	3.54378	0.732538	0.465937	ENSG00000215256	DHRS4-AS1	antisense	14	DHRS4 antisense RNA 1 [Source:HGNC Symbol;Acc:HGNC:23175]
ENSG00000215271	0.0752202	2.95849	0.830016	0.408949	ENSG00000215271	HOMEZ	protein_coding	14	homeobox and leucine zipper encoding [Source:HGNC Symbol;Acc:HGNC:20164]
ENSG00000215277	0.0159424	-0.601561	0.0775236	0.938397	ENSG00000215277	RNF212B	protein_coding	14	ring finger protein 212B [Source:HGNC Symbol;Acc:HGNC:20438]
ENSG00000215283	-0.0275034	-1.01645	-0.115268	0.908516	ENSG00000215283	HMGB3P24	processed_pseudogene	9	high mobility group box 3 pseudogene 24 [Source:HGNC Symbol;Acc:HGNC:39316]
ENSG00000215297	-0.315878	-1.43672	-1.35565	0.178947	ENSG00000215297	RP11-62E14.2	processed_pseudogene	9	ribosomal protein L7 (RPL7) pseudogene
ENSG00000215302	0.242629	2.18417	1.11804	0.266827	ENSG00000215302	CTD-3092A11.1	transcribed_unprocessed_pseudogene	15	WAS protein homolog associated with actin, golgi membranes and microtubules (WHAMM) pseudogene
ENSG00000215305	0.0960705	3.83581	0.960564	0.339606	ENSG00000215305	VPS16	protein_coding	20	VPS16, CORVET/HOPS core subunit [Source:HGNC Symbol;Acc:HGNC:14584]
ENSG00000215325	-0.300839	-0.488418	-1.65909	0.100933	ENSG00000215325	ASS1P10	processed_pseudogene	5	argininosuccinate synthetase 1 pseudogene 10 [Source:HGNC Symbol;Acc:HGNC:760]
ENSG00000215347	-0.210441	-1.01087	-0.944992	0.34745	ENSG00000215347	SLC25A5P1	processed_pseudogene	22	solute carrier family 25 member 5 pseudogene 1 [Source:HGNC Symbol;Acc:HGNC:19250]
ENSG00000215367	-0.241652	-1.21441	-0.933774	0.353173	ENSG00000215367	TMED11P	transcribed_unitary_pseudogene	4	transmembrane p24 trafficking protein 11, pseudogene [Source:HGNC Symbol;Acc:HGNC:35401]
ENSG00000215374	-0.221601	2.26442	-0.998295	0.321085	ENSG00000215374	FAM66B	lincRNA	8	family with sequence similarity 66 member B [Source:HGNC Symbol;Acc:HGNC:28890]
ENSG00000215375	0.22776	1.3595	1.46864	0.14577	ENSG00000215375	MYL5	protein_coding	4	myosin light chain 5 [Source:HGNC Symbol;Acc:HGNC:7586]
ENSG00000215380	-0.346974	1.87637	-1.16828	0.246094	ENSG00000215380	AC090625.1	processed_pseudogene	11	novel pseudogene
ENSG00000215386	-0.0465614	5.81996	-0.680732	0.497967	ENSG00000215386	MIR99AHG	lincRNA	21	mir-99a-let-7c cluster host gene [Source:HGNC Symbol;Acc:HGNC:1274]
ENSG00000215388	0.141604	0.15851	0.614562	0.540552	ENSG00000215388	ACTG1P3	processed_pseudogene	20	actin gamma 1 pseudogene 3 [Source:HGNC Symbol;Acc:HGNC:148]
ENSG00000215397	-0.087446	-0.484057	-0.325559	0.745591	ENSG00000215397	SCRT2	protein_coding	20	scratch family transcriptional repressor 2 [Source:HGNC Symbol;Acc:HGNC:15952]
ENSG00000215399	-0.500049	0.60701	-2.03596	0.0449957	ENSG00000215399	HMGB3P7	processed_pseudogene	13	high mobility group box 3 pseudogene 7 [Source:HGNC Symbol;Acc:HGNC:39299]
ENSG00000215417	0.0263093	0.139953	0.0954422	0.924197	ENSG00000215417	MIR17HG	processed_transcript	13	miR-17-92a-1 cluster host gene [Source:HGNC Symbol;Acc:HGNC:23564]
ENSG00000215421	0.109787	6.15926	2.07015	0.0415979	ENSG00000215421	ZNF407	protein_coding	18	zinc finger protein 407 [Source:HGNC Symbol;Acc:HGNC:19904]
ENSG00000215424	-0.117895	2.97707	-1.30906	0.194186	ENSG00000215424	MCM3AP-AS1	antisense	21	MCM3AP antisense RNA 1 [Source:HGNC Symbol;Acc:HGNC:16417]
ENSG00000215440	-0.0194778	0.874127	-0.130577	0.896431	ENSG00000215440	NPEPL1	protein_coding	20	aminopeptidase like 1 [Source:HGNC Symbol;Acc:HGNC:16244]
ENSG00000215441	-0.284881	-0.154178	-0.904216	0.36854	ENSG00000215441	CTAGE12P	processed_pseudogene	9	CTAGE family member 12, pseudogene [Source:HGNC Symbol;Acc:HGNC:37297]
ENSG00000215444	-0.454906	-1.98905	-1.47171	0.144943	ENSG00000215444	RP5-827A12.2	processed_pseudogene	20	RPL29 (ribosomal protein L29) pseudogene
ENSG00000215452	-0.00916705	-2.7345	-0.0264251	0.978983	ENSG00000215452	ZNF663P	transcribed_unitary_pseudogene	20	zinc finger protein 663, pseudogene [Source:HGNC Symbol;Acc:HGNC:25342]
ENSG00000215458	-0.14345	0.636769	-0.735872	0.463916	ENSG00000215458	AATBC	antisense	21	apoptosis associated transcript in bladder cancer [Source:HGNC Symbol;Acc:HGNC:51526]
ENSG00000215475	-0.0744777	3.44385	-0.808827	0.420965	ENSG00000215475	SIAH3	protein_coding	13	siah E3 ubiquitin protein ligase family member 3 [Source:HGNC Symbol;Acc:HGNC:30553]
ENSG00000215478	-0.355906	-2.0051	-1.22506	0.224074	ENSG00000215478	CES5AP1	transcribed_unprocessed_pseudogene	22	carboxylesterase 5A pseudogene 1 [Source:HGNC Symbol;Acc:HGNC:38516]
ENSG00000215482	-0.165399	2.98124	-0.321753	0.748462	ENSG00000215482	CALM2P3	processed_pseudogene	13	calmodulin 2 pseudogene 3 [Source:HGNC Symbol;Acc:HGNC:1448]
ENSG00000215483	-0.129849	0.716022	-0.650528	0.517177	ENSG00000215483	LINC00598	lincRNA	13	long intergenic non-protein coding RNA 598 [Source:HGNC Symbol;Acc:HGNC:42770]
ENSG00000215493	-0.108929	2.50307	-0.39687	0.692498	ENSG00000215493	XXbac-B562F10.11	processed_pseudogene	22	kelch-like 12 (Drosophila) (KLH12) pseudogene
ENSG00000215520	0.11096	-3.05171	0.309659	0.757609	ENSG00000215520	RPS4XP4	processed_pseudogene	1	ribosomal protein S4X pseudogene 4 [Source:HGNC Symbol;Acc:HGNC:36545]
ENSG00000215548	-0.238364	1.07437	-1.14937	0.253757	ENSG00000215548	FRG1JP	unprocessed_pseudogene	9	FSHD region gene 1 family member J, pseudogene [Source:HGNC Symbol;Acc:HGNC:51768]
ENSG00000215559	-0.384604	1.59129	-0.774112	0.4411	ENSG00000215559	ANKRD20A11P	transcribed_unprocessed_pseudogene	21	ankyrin repeat domain 20 family member A11, pseudogene [Source:HGNC Symbol;Acc:HGNC:42024]
ENSG00000215571	-0.120198	0.599129	-0.506359	0.613969	ENSG00000215571	GRK6P1	processed_pseudogene	13	G protein-coupled receptor kinase 6 pseudogene 1 [Source:HGNC Symbol;Acc:HGNC:4547]
ENSG00000215595	0.31557	-1.06573	1.35307	0.179767	ENSG00000215595	C20orf202	protein_coding	20	chromosome 20 open reading frame 202 [Source:HGNC Symbol;Acc:HGNC:37254]
ENSG00000215630	-0.0418236	1.05865	-0.200205	0.841818	ENSG00000215630	GUSBP9	unprocessed_pseudogene	5	glucuronidase, beta pseudogene 9 [Source:HGNC Symbol;Acc:HGNC:42323]
ENSG00000215704	-0.140633	-0.114529	-0.815933	0.416911	ENSG00000215704	CELA2B	protein_coding	1	chymotrypsin like elastase family member 2B [Source:HGNC Symbol;Acc:HGNC:29995]
ENSG00000215712	0.161997	5.16302	1.63373	0.106163	ENSG00000215712	TMEM242	protein_coding	6	transmembrane protein 242 [Source:HGNC Symbol;Acc:HGNC:17206]
ENSG00000215717	0.107716	5.45524	1.36853	0.174897	ENSG00000215717	TMEM167B	protein_coding	1	transmembrane protein 167B [Source:HGNC Symbol;Acc:HGNC:30187]
ENSG00000215769	-0.175995	0.890484	-1.22339	0.224701	ENSG00000215769	RP13-104F24.2	processed_transcript	17	ARHGAP27P1-BPTFP1-KPNA2P3 readthrough, transcribed pseudogene [Source:HGNC Symbol;Acc:HGNC:52873]
ENSG00000215788	-0.266473	2.75771	-1.50629	0.13585	ENSG00000215788	TNFRSF25	protein_coding	1	TNF receptor superfamily member 25 [Source:HGNC Symbol;Acc:HGNC:11910]
ENSG00000215790	-0.194927	5.04513	-1.44879	0.151224	ENSG00000215790	SLC35E2	protein_coding	1	solute carrier family 35 member E2A [Source:HGNC Symbol;Acc:HGNC:20863]
ENSG00000215795	-0.239472	-0.0851903	-1.00473	0.317995	ENSG00000215795	RP11-488L18.3	processed_pseudogene	1	peroxisomal biogenesis factor 5 (PEX5) pseudogene
ENSG00000215796	0.0564106	-0.676097	0.206814	0.83667	ENSG00000215796	RP11-551G24.2	processed_pseudogene	1	primase polypeptide 1 49kDa (PRIM1) pseudogene
ENSG00000215802	-0.270226	0.163272	-1.20076	0.233314	ENSG00000215802	RFKP1	transcribed_processed_pseudogene	1	riboflavin kinase pseudogene 1 [Source:HGNC Symbol;Acc:HGNC:39181]
ENSG00000215808	0.0523038	-1.36437	0.184804	0.853841	ENSG00000215808	LINC01139	lincRNA	1	long intergenic non-protein coding RNA 1139 [Source:HGNC Symbol;Acc:HGNC:27924]
ENSG00000215817	-0.111817	1.93175	-0.234102	0.815491	ENSG00000215817	ZC3H11B	processed_pseudogene	1	zinc finger CCCH-type containing 11B [Source:HGNC Symbol;Acc:HGNC:25659]
ENSG00000215835	-0.25091	2.8796	-0.470859	0.638997	ENSG00000215835	RP11-9L18.2	processed_pseudogene	1	Ewing sarcoma breakpoint region 1 (EWSR1) pseudogene
ENSG00000215845	0.200462	2.1422	1.62208	0.10864	ENSG00000215845	TSTD1	protein_coding	1	thiosulfate sulfurtransferase like domain containing 1 [Source:HGNC Symbol;Acc:HGNC:35410]
ENSG00000215859	-0.207127	1.84185	-1.13997	0.257629	ENSG00000215859	RP6-74O6.2	transcribed_unprocessed_pseudogene	1	PDZ domain containing 1 pseudogene 1 [Source:HGNC Symbol;Acc:HGNC:31974]
ENSG00000215861	0.0513663	4.7219	0.567266	0.572089	ENSG00000215861	WI2-1896O14.1	unprocessed_pseudogene	1	phosphodiesterase 4D interacting protein (myomegalin) (PDE4DIP) pseudogene
ENSG00000215866	0.0895612	-2.07559	0.345549	0.73057	ENSG00000215866	LINC01356	lincRNA	1	long intergenic non-protein coding RNA 1356 [Source:HGNC Symbol;Acc:HGNC:50587]
ENSG00000215867	-0.0618062	-0.856169	-0.235186	0.814653	ENSG00000215867	KRT18P57	processed_pseudogene	1	keratin 18 pseudogene 57 [Source:HGNC Symbol;Acc:HGNC:48884]
ENSG00000215875	-0.103716	0.750023	-0.580527	0.563158	ENSG00000215875	ST13P20	transcribed_processed_pseudogene	1	ST13, Hsp70 interacting protein pseudogene 20 [Source:HGNC Symbol;Acc:HGNC:38863]
ENSG00000215883	0.0555472	2.70987	0.671746	0.503641	ENSG00000215883	CYB5RL	protein_coding	1	cytochrome b5 reductase like [Source:HGNC Symbol;Acc:HGNC:32220]
ENSG00000215887	-0.125454	0.385915	-0.663709	0.508745	ENSG00000215887	ZNF859P	unprocessed_pseudogene	1	zinc finger protein 859, pseudogene [Source:HGNC Symbol;Acc:HGNC:34507]
ENSG00000215893	0.246526	-2.53688	0.653071	0.515545	ENSG00000215893	RPL23AP17	processed_pseudogene	1	ribosomal protein L23a pseudogene 17 [Source:HGNC Symbol;Acc:HGNC:35904]
ENSG00000215895	-0.451833	0.779063	-1.32012	0.190483	ENSG00000215895	RP11-334L9.1	processed_pseudogene	1	heat shock 70kDa protein 5 (glucose-regulated protein, 78kDa) (HSPA5) pseudogene
ENSG00000215908	0.156509	3.88561	1.02531	0.308242	ENSG00000215908	CROCCP2	transcribed_unprocessed_pseudogene	1	ciliary rootlet coiled-coil, rootletin pseudogene 2 [Source:HGNC Symbol;Acc:HGNC:28170]
ENSG00000215912	0.168566	0.418726	0.893919	0.373992	ENSG00000215912	TTC34	protein_coding	1	tetratricopeptide repeat domain 34 [Source:HGNC Symbol;Acc:HGNC:34297]
ENSG00000215915	-0.0709217	-0.0559177	-0.300323	0.764693	ENSG00000215915	ATAD3C	protein_coding	1	ATPase family, AAA domain containing 3C [Source:HGNC Symbol;Acc:HGNC:32151]
ENSG00000216192	-0.587696	-2.52502	-1.92228	0.0580566	ENSG00000216192	MIR920	miRNA	12	microRNA 920 [Source:HGNC Symbol;Acc:HGNC:33670]
ENSG00000216285	-0.135223	1.56918	-0.242285	0.809167	ENSG00000216285	RP11-490H24.5	processed_pseudogene	12	phosphoglycerate mutase 1 (brain) (PGAM1) pseudogene
ENSG00000216307	0.258689	-1.72885	1.03016	0.305977	ENSG00000216307	RP3-400B16.2	processed_pseudogene	6	N(alpha)-acetyltransferase 40, NatD catalytic subunit, homolog (S. cerevisiae) (NAA40) pseudogene
ENSG00000216316	-0.461489	-0.912305	-1.60157	0.113111	ENSG00000216316	RP3-354N19.3	processed_pseudogene	6	60S Ribosomal Protein L13A (RPL13) pseudogene
ENSG00000216360	-0.0957271	-1.76207	-0.317349	0.751788	ENSG00000216360	RP1-182O16.2	processed_pseudogene	6	Glyceraldehyde 3-phosphate dehydrogenase (GAPDH) pseudogene
ENSG00000216613	-0.14864	0.480434	-0.809769	0.420426	ENSG00000216613	RP3-406A7.5	processed_pseudogene	6	phosphopantothenoylcysteine synthetase (PPCS) pseudogene
ENSG00000216636	-0.174314	-1.38478	-0.72616	0.469816	ENSG00000216636	RPL7P25	processed_pseudogene	6	ribosomal protein L7 pseudogene 25 [Source:HGNC Symbol;Acc:HGNC:36455]
ENSG00000216639	0.0415656	-0.99693	0.148781	0.882093	ENSG00000216639	RP3-355L5.3	processed_pseudogene	6	ribosomal protein L7 (RPL7) pseudogene
ENSG00000216642	-0.303189	-2.21205	-1.249	0.215233	ENSG00000216642	RP1-95L4.3	processed_pseudogene	6	ribosomal protein L31 (RPL31) pseudogene
ENSG00000216657	-0.136522	0.502069	-0.299099	0.765624	ENSG00000216657	GLRX3P2	processed_pseudogene	6	glutaredoxin 3 pseudogene 2 [Source:HGNC Symbol;Acc:HGNC:49788]
ENSG00000216687	0.0595361	-1.06621	0.231035	0.817865	ENSG00000216687	RP11-278J20.2	processed_pseudogene	6	SUMO1/sentrin specific peptidase 6 (SENP6) pseudogene
ENSG00000216740	-0.334593	0.000130545	-1.74292	0.0851108	ENSG00000216740	ANXA2P3	processed_pseudogene	10	annexin A2 pseudogene 3 [Source:HGNC Symbol;Acc:HGNC:540]
ENSG00000216775	0.154533	2.70197	1.07624	0.28499	ENSG00000216775	RP1-152L7.5	transcribed_unprocessed_pseudogene	6	heterogeneous nuclear ribonucleoprotein A/B (HNRNPAB) pseudogene
ENSG00000216802	-0.0136976	1.19615	-0.0317991	0.97471	ENSG00000216802	RP11-390P2.2	processed_pseudogene	6	mitochondrial carrier homolog 1 (MTCH1) pseudogene
ENSG00000216809	0.0946894	1.21898	0.684193	0.49579	ENSG00000216809	RP11-57K17.1	processed_pseudogene	6	DEAD/H (Asp-Glu-Ala-Asp/His) box polypeptide 24 (DDX24) pseudogene
ENSG00000216811	0.253712	-2.44028	0.654994	0.514312	ENSG00000216811	RP1-69B13.2	processed_pseudogene	6	phosphoribosyl pyrophosphate synthetase (PRPS1, PRPS2) pseudogene
ENSG00000216813	0.168447	-2.1288	0.593568	0.554441	ENSG00000216813	RP11-812I20.2	processed_pseudogene	6	40S ribosomal protein S12 (RPS12) pseudogene
ENSG00000216819	-0.0404462	1.92087	-0.0784554	0.937658	ENSG00000216819	TUBB2BP1	unprocessed_pseudogene	6	tubulin beta 2B class IIb pseudogene 1 [Source:HGNC Symbol;Acc:HGNC:42332]
ENSG00000216854	-0.339462	-1.43797	-1.21395	0.228265	ENSG00000216854	RPL17P26	processed_pseudogene	6	ribosomal protein L17 pseudogene 26 [Source:HGNC Symbol;Acc:HGNC:35597]
ENSG00000216863	0.112949	4.77771	0.978467	0.330733	ENSG00000216863	LY86-AS1	antisense	6	LY86 antisense RNA 1 [Source:HGNC Symbol;Acc:HGNC:26593]
ENSG00000216895	-0.0103602	0.909408	-0.0760321	0.93958	ENSG00000216895	AC009403.2	antisense	7	novel transcript, antisense to RBM33
ENSG00000216901	-0.326344	0.649379	-1.27708	0.205191	ENSG00000216901	ZNF603P	unprocessed_pseudogene	6	zinc finger protein 603, pseudogene [Source:HGNC Symbol;Acc:HGNC:23322]
ENSG00000216906	0.221882	-0.375946	0.995647	0.322362	ENSG00000216906	RP11-350J20.9	processed_pseudogene	6	multimerin 2 (MMRN2) pseudogene
ENSG00000216915	-0.122943	0.404729	-0.443817	0.658348	ENSG00000216915	RP1-97D16.1	processed_pseudogene	6	G protein-coupled receptor 89 pseudogene [Source:HGNC Symbol;Acc:HGNC:13951]
ENSG00000216921	0.429646	-1.63597	1.31983	0.190578	ENSG00000216921	AC131097.4	protein_coding	2	novel protein
ENSG00000216937	0.0429161	6.4658	0.448136	0.655242	ENSG00000216937	CCDC7	protein_coding	10	coiled-coil domain containing 7 [Source:HGNC Symbol;Acc:HGNC:26533]
ENSG00000216977	-0.18015	-1.41419	-0.649855	0.517609	ENSG00000216977	RPL21P65	processed_pseudogene	6	ribosomal protein L21 pseudogene 65 [Source:HGNC Symbol;Acc:HGNC:36017]
ENSG00000216990	-0.283237	-2.17341	-0.831938	0.40787	ENSG00000216990	HSPD1P10	processed_pseudogene	6	heat shock protein family D (Hsp60) member 1 pseudogene 10 [Source:HGNC Symbol;Acc:HGNC:35131]
ENSG00000217041	-0.391405	-1.30055	-1.46436	0.146933	ENSG00000217041	RP11-346C16.1	processed_pseudogene	6	ribosomal protein S20 (RPS20) pseudogene
ENSG00000217094	-0.0833642	1.04386	-0.183762	0.854656	ENSG00000217094	PPIAP31	processed_pseudogene	10	peptidylprolyl isomerase A pseudogene 31 [Source:HGNC Symbol;Acc:HGNC:44962]
ENSG00000217128	0.034033	6.84453	0.525253	0.60083	ENSG00000217128	FNIP1	protein_coding	5	folliculin interacting protein 1 [Source:HGNC Symbol;Acc:HGNC:29418]
ENSG00000217165	0.114862	2.60976	1.1826	0.2404	ENSG00000217165	ANKRD18EP	processed_pseudogene	6	ankyrin repeat domain 18E, pseudogene [Source:HGNC Symbol;Acc:HGNC:43609]
ENSG00000217169	-0.260487	-1.44131	-0.88596	0.37824	ENSG00000217169	MTHFD2P2	processed_pseudogene	6	methylenetetrahydrofolate dehydrogenase (NADP+ dependent) 2, methenyltetrahydrofolate cyclohydrolase pseudogene 2 [Source:HGNC Symbol;Acc:HGNC:48860]
ENSG00000217227	-0.242453	-0.806522	-0.939001	0.350499	ENSG00000217227	RP1-319M7.2	processed_pseudogene	6	TRK-fused gene (TFG) pseudogene
ENSG00000217236	0.0916068	0.684996	0.615925	0.539657	ENSG00000217236	SP9	protein_coding	2	Sp9 transcription factor [Source:HGNC Symbol;Acc:HGNC:30690]
ENSG00000217239	-0.128311	0.0558209	-0.246693	0.805765	ENSG00000217239	RP1-182O16.1	processed_pseudogene	6	ribosomal protein L34 (RPL34) pseudogene
ENSG00000217241	-0.141248	2.53072	-0.364813	0.716194	ENSG00000217241	CBX3P9	processed_pseudogene	6	chromobox 3 pseudogene 9 [Source:HGNC Symbol;Acc:HGNC:42881]
ENSG00000217330	-0.453734	-0.280572	-2.17042	0.0328789	ENSG00000217330	SSXP10	processed_pseudogene	6	SSX family pseudogene 10 [Source:HGNC Symbol;Acc:HGNC:30638]
ENSG00000217334	-0.849977	-3.09453	-1.81875	0.0726145	ENSG00000217334	RP11-33E24.3	processed_pseudogene	6	pseudogene similar to part of heat shock 90kD protein 1, beta HSPCB)
ENSG00000217404	0.166149	-0.963268	0.73715	0.463144	ENSG00000217404	RPS4XP9	processed_pseudogene	6	ribosomal protein S4X pseudogene 9 [Source:HGNC Symbol;Acc:HGNC:35792]
ENSG00000217414	-0.210632	-0.181777	-0.684049	0.495881	ENSG00000217414	RP11-528A10.2	processed_pseudogene	6	DEAD-box helicase 18 pseudogene 3 [Source:HGNC Symbol;Acc:HGNC:33966]
ENSG00000217416	0.0812259	0.847415	0.173183	0.862936	ENSG00000217416	ISCA1P1	processed_pseudogene	5	iron-sulfur cluster assembly 1 pseudogene 1 [Source:HGNC Symbol;Acc:HGNC:33263]
ENSG00000217488	-0.176413	0.882476	-1.01747	0.311934	ENSG00000217488	RP11-474L11.5	transcribed_processed_pseudogene	6	LSM14A, SCD6 homolog A (S. cerevisiae) (LSM14A) pseudogene
ENSG00000217495	-0.183751	-0.651711	-1.03374	0.304308	ENSG00000217495	RP1-95L4.2	processed_pseudogene	6	actin protein pseudogene
ENSG00000217512	0.00231234	-0.0417143	0.0120208	0.990438	ENSG00000217512	RP11-477E3.2	processed_pseudogene	6	nucleoporin 155kDa pseudogene
ENSG00000217527	-0.289056	-0.900562	-0.784485	0.435025	ENSG00000217527	RPS16P5	transcribed_processed_pseudogene	6	ribosomal protein S16 pseudogene 5 [Source:HGNC Symbol;Acc:HGNC:36183]
ENSG00000217539	-0.19443	0.546556	-0.40399	0.687276	ENSG00000217539	IQCB2P	processed_pseudogene	6	IQ motif containing B2 pseudogene [Source:HGNC Symbol;Acc:HGNC:17727]
ENSG00000217555	-0.0549326	-0.634115	-0.36054	0.719374	ENSG00000217555	CKLF	protein_coding	16	chemokine like factor [Source:HGNC Symbol;Acc:HGNC:13253]
ENSG00000217557	-0.301959	-2.18821	-0.990334	0.324936	ENSG00000217557	RP11-157L10.1	processed_pseudogene	6	ribosomal protein L34 (RPL34) pseudogene
ENSG00000217612	-0.0545163	0.0562389	-0.243314	0.808372	ENSG00000217612	RP1-28C20.1	processed_pseudogene	6	BTB/POZ domain zinc finger protein pseudogene
ENSG00000217643	0.0541965	1.0514	0.472446	0.637868	ENSG00000217643	PTGES3P2	processed_pseudogene	2	prostaglandin E synthase 3 pseudogene 2 [Source:HGNC Symbol;Acc:HGNC:43822]
ENSG00000217648	-0.146312	2.06113	-1.09877	0.275095	ENSG00000217648	RP1-95L4.4	processed_pseudogene	6	pseudogene similar to presenilin associated, rhomboid-like PARL
ENSG00000217653	0.0952463	-2.33678	0.28326	0.777694	ENSG00000217653	RP11-63K6.1	processed_pseudogene	6	family with sequence similarity 64, member A (FAM64A) pseudogene
ENSG00000217733	-0.0390425	1.39497	-0.101933	0.91906	ENSG00000217733	CCT7P1	processed_pseudogene	6	chaperonin containing TCP1 subunit 7 pseudogene 1 [Source:HGNC Symbol;Acc:HGNC:35149]
ENSG00000217767	0.0683521	-1.411	0.249077	0.803927	ENSG00000217767	NDUFAB1P1	processed_pseudogene	6	NADH:ubiquinone oxidoreductase subunit AB1 pseudogene 1 [Source:HGNC Symbol;Acc:HGNC:52265]
ENSG00000217769	-0.0479058	-0.476636	-0.113785	0.909688	ENSG00000217769	RP11-76H14.2	processed_pseudogene	6	suppression of tumorigenicity 13, Hsp70-interacting protein (ST13) pseudogene
ENSG00000217783	-0.0585212	-0.539522	-0.309564	0.757681	ENSG00000217783	LDHAL6FP	processed_pseudogene	6	lactate dehydrogenase A like 6F, pseudogene [Source:HGNC Symbol;Acc:HGNC:44240]
ENSG00000217801	0.143181	0.578922	1.04139	0.300769	ENSG00000217801	RP11-465B22.3	transcribed_unprocessed_pseudogene	1	protein tyrosine phosphatase family pseudogene
ENSG00000217897	-0.439391	-1.0831	-1.48044	0.142603	ENSG00000217897	HSPE1P8	processed_pseudogene	1	heat shock protein family E (Hsp10) member 1 pseudogene 8 [Source:HGNC Symbol;Acc:HGNC:49326]
ENSG00000217929	-0.775568	-0.90892	-2.37766	0.0197593	ENSG00000217929	CICP18	transcribed_processed_pseudogene	6	capicua transcriptional repressor pseudogene 18 [Source:HGNC Symbol;Acc:HGNC:48828]
ENSG00000217930	-0.209543	-0.1875	-1.0807	0.28301	ENSG00000217930	PAM16	protein_coding	16	presequence translocase associated motor 16 [Source:HGNC Symbol;Acc:HGNC:29679]
ENSG00000218016	0.309394	-2.63812	0.546662	0.586101	ENSG00000218016	ZNF192P2	unprocessed_pseudogene	6	zinc finger protein 192 pseudogene 2 [Source:HGNC Symbol;Acc:HGNC:42862]
ENSG00000218020	0.169609	-2.47564	0.451018	0.653171	ENSG00000218020	THAP12P5	transcribed_processed_pseudogene	6	THAP domain containing 12 pseudogene 5 [Source:HGNC Symbol;Acc:HGNC:39569]
ENSG00000218027	-0.180454	-0.00902942	-0.63224	0.528996	ENSG00000218027	RP11-157J24.1	processed_pseudogene	6	E74-like factor 2 (ets domain transcription factor) (ELF2) pseudogene
ENSG00000218052	-0.0234244	-1.79434	-0.0725925	0.942308	ENSG00000218052	ADAMTS7P4	transcribed_unprocessed_pseudogene	15	ADAMTS7 pseudogene 4 [Source:HGNC Symbol;Acc:HGNC:49410]
ENSG00000218089	-0.197904	-2.46626	-0.466226	0.642295	ENSG00000218089	DNAJA1P4	processed_pseudogene	6	DnaJ heat shock protein family (Hsp40) member A1 pseudogene 4 [Source:HGNC Symbol;Acc:HGNC:39340]
ENSG00000218109	0.612775	-2.68387	1.76088	0.0820011	ENSG00000218109	KIRREL3-AS3	antisense	11	KIRREL3 antisense RNA 3 [Source:HGNC Symbol;Acc:HGNC:26855]
ENSG00000218175	0.00114084	2.38631	0.00240519	0.998087	ENSG00000218175	AC016739.2	processed_pseudogene	2	ribosomal protein, large, P1 (RPLP1) pseudogene
ENSG00000218186	-0.0810157	-0.630772	-0.324355	0.746498	ENSG00000218186	KRT8P43	processed_pseudogene	6	keratin 8 pseudogene 43 [Source:HGNC Symbol;Acc:HGNC:39877]
ENSG00000218208	-0.136768	0.156229	-0.307326	0.759377	ENSG00000218208	RP11-367G18.2	processed_pseudogene	6	ribosomal protein S27a pseudogene 11 [Source:HGNC Symbol;Acc:HGNC:36126]
ENSG00000218226	-0.0313067	1.57127	-0.222813	0.824237	ENSG00000218226	TATDN2P2	processed_pseudogene	6	TatD DNase domain containing 2 pseudogene 2 [Source:HGNC Symbol;Acc:HGNC:39255]
ENSG00000218227	-0.0741476	3.9209	-0.196376	0.844804	ENSG00000218227	RP11-889L3.1	processed_pseudogene	5	ribosomal protein L19 (RPL19) pseudogene
ENSG00000218233	0.30633	-2.06469	1.04741	0.298	ENSG00000218233	NEPNP	unitary_pseudogene	6	nephrocan, pseudogene [Source:HGNC Symbol;Acc:HGNC:33184]
ENSG00000218283	-0.048927	6.44938	-0.205998	0.837305	ENSG00000218283	MORF4L1P1	processed_pseudogene	1	mortality factor 4 like 1 pseudogene 1 [Source:HGNC Symbol;Acc:HGNC:20400]
ENSG00000218313	-0.301272	1.459	-1.76347	0.081561	ENSG00000218313	RP11-393I2.2	processed_pseudogene	6	novel TWIST neighbor (TWISTNB) pseudogene
ENSG00000218336	0.0741882	7.01304	0.793807	0.429608	ENSG00000218336	TENM3	protein_coding	4	teneurin transmembrane protein 3 [Source:HGNC Symbol;Acc:HGNC:29944]
ENSG00000218351	-0.295056	-0.211284	-1.30537	0.195431	ENSG00000218351	RPS3AP23	transcribed_processed_pseudogene	6	ribosomal protein S3a pseudogene 23 [Source:HGNC Symbol;Acc:HGNC:36767]
ENSG00000218416	-0.20662	0.95172	-1.09296	0.277625	ENSG00000218416	PP14571	processed_transcript	2	uncharacterized LOC100130449 [Source:NCBI gene;Acc:100130449]
ENSG00000218418	-0.343173	5.4183	-0.654672	0.514518	ENSG00000218418	RP11-296E7.1	processed_pseudogene	6	Rho GTPase activating protein 21 (ARHGAP21) pseudogene
ENSG00000218424	-0.275019	0.0609908	-1.37752	0.172114	ENSG00000218424	NDUFS5P1	processed_pseudogene	6	NADH:ubiquinone oxidoreductase subunit S5 pseudogene 1 [Source:HGNC Symbol;Acc:HGNC:44039]
ENSG00000218426	-0.0335147	3.01774	-0.0813453	0.935366	ENSG00000218426	RP11-475C16.1	processed_pseudogene	6	60S ribosomal protein L27a (RPL27A) pseudogene
ENSG00000218428	-0.0646935	-0.819962	-0.314666	0.753818	ENSG00000218428	NIP7P3	processed_pseudogene	6	NIP7, nucleolar pre-rRNA processing protein pseudogene 3 [Source:HGNC Symbol;Acc:HGNC:45182]
ENSG00000218475	-0.295282	1.40133	-1.94482	0.0552378	ENSG00000218475	ACTG1P18	processed_pseudogene	6	actin gamma 1 pseudogene 18 [Source:HGNC Symbol;Acc:HGNC:51498]
ENSG00000218510	-0.0222145	0.66048	-0.138745	0.889993	ENSG00000218510	LINC00339	processed_transcript	1	long intergenic non-protein coding RNA 339 [Source:HGNC Symbol;Acc:HGNC:25011]
ENSG00000218521	-0.121398	-0.216882	-0.511282	0.610533	ENSG00000218521	RP11-420A21.1	processed_pseudogene	6	pseudogene similar to an integrin Alpha-E precursor fragment
ENSG00000218536	0.0086203	-0.855563	0.0395533	0.968546	ENSG00000218536	AP002530.2	processed_pseudogene	6	laminin receptor 1 (67kD, ribosomal protein SA) (LAMR1) pseudogene
ENSG00000218537	0.327761	-1.2732	1.17079	0.245086	ENSG00000218537	MIF-AS1	antisense	22	MIF antisense RNA 1 [Source:HGNC Symbol;Acc:HGNC:27669]
ENSG00000218574	-0.0587042	-1.60211	-0.164326	0.869881	ENSG00000218574	HNRNPA1P37	processed_pseudogene	6	heterogeneous nuclear ribonucleoprotein A1 pseudogene 37 [Source:HGNC Symbol;Acc:HGNC:48766]
ENSG00000218577	-0.0739869	-2.08845	-0.131084	0.896031	ENSG00000218577	RP3-416J7.1	unprocessed_pseudogene	6	novel Ankyrin repeat domain-containing protein pseudogene
ENSG00000218582	-0.020292	1.83357	-0.0358612	0.971481	ENSG00000218582	GAPDHP63	processed_pseudogene	6	glyceraldehyde 3 phosphate dehydrogenase pseudogene 63 [Source:HGNC Symbol;Acc:HGNC:4157]
ENSG00000218586	-0.262163	2.04303	-0.503768	0.615781	ENSG00000218586	RP4-791C19.1	processed_pseudogene	7	Rho GTPase activating protein 5 (ARHGAP5) pseudogene
ENSG00000218596	-0.19492	0.589746	-1.2587	0.211726	ENSG00000218596	RP11-2J18.1	processed_pseudogene	6	ribosomal protein S15a (RPS15A) pseudogene
ENSG00000218631	0.554615	-1.9554	2.05054	0.0435179	ENSG00000218631	RP3-395C13.1	processed_pseudogene	6	novel pseudogene
ENSG00000218672	0.148333	-0.898116	0.49751	0.620166	ENSG00000218672	AC008060.7	lincRNA	7	novel transcript
ENSG00000218676	-0.334744	1.76709	-1.17079	0.245086	ENSG00000218676	BRD7P4	processed_pseudogene	6	bromodomain containing 7 pseudogene 4 [Source:HGNC Symbol;Acc:HGNC:37630]
ENSG00000218689	-0.15769	-2.47207	-0.50884	0.612236	ENSG00000218689	RPL5P21	processed_pseudogene	6	ribosomal protein L5 pseudogene 21 [Source:HGNC Symbol;Acc:HGNC:37029]
ENSG00000218730	-0.300896	-0.979451	-1.3339	0.185944	ENSG00000218730	RP3-453I5.2	processed_pseudogene	6	A kinase (PRKA) interacting protein 1 (AKIP1) pseudogene
ENSG00000218732	0.0799677	-1.96963	0.252164	0.801548	ENSG00000218732	RP5-1046G13.2	processed_pseudogene	6	forkhead box H1 (FOXH1) pseudogene
ENSG00000218739	0.116238	5.46229	1.48694	0.140881	ENSG00000218739	CEBPZOS	protein_coding	2	CEBPZ opposite strand [Source:HGNC Symbol;Acc:HGNC:49288]
ENSG00000218748	0.0406154	1.45369	0.0919325	0.926977	ENSG00000218748	DBIP1	processed_pseudogene	6	diazepam binding inhibitor, acyl-CoA binding protein pseudogene 1 [Source:HGNC Symbol;Acc:HGNC:2692]
ENSG00000218757	-0.0420829	0.713289	-0.293217	0.7701	ENSG00000218757	RP3-472M2.2	processed_pseudogene	6	60S ribosomal protein L17 (RPL17) pseudogene
ENSG00000218793	-0.0199665	-1.33184	-0.0771665	0.93868	ENSG00000218793	RP3-382I10.3	processed_pseudogene	6	S-adenosylmethionine decarboxylase 1 (AMD1) pseudogene
ENSG00000218823	-0.212286	0.520066	-0.963717	0.338032	ENSG00000218823	PAPOLB	protein_coding	7	poly(A) polymerase beta [Source:HGNC Symbol;Acc:HGNC:15970]
ENSG00000218857	-0.248574	-0.378729	-0.783799	0.435425	ENSG00000218857	RP1-209B5.2	processed_pseudogene	6	D4, zinc and double PHD fingers family 2 (DPF2) pseudogene
ENSG00000218868	-0.208075	-0.0068101	-0.86668	0.388656	ENSG00000218868	CNN3P1	processed_pseudogene	6	calponin 3 pseudogene 1 [Source:HGNC Symbol;Acc:HGNC:38666]
ENSG00000218891	-0.0546738	0.6655	-0.340913	0.734045	ENSG00000218891	ZNF579	protein_coding	19	zinc finger protein 579 [Source:HGNC Symbol;Acc:HGNC:26646]
ENSG00000218976	-0.379655	-1.83626	-1.12241	0.264978	ENSG00000218976	RP11-528A10.1	unprocessed_pseudogene	6	IMP (inosine monophosphate) dehydrogenase 1 (IMPDH1) pseudogene
ENSG00000218980	-0.290101	-1.71733	-0.902794	0.36929	ENSG00000218980	FTH1P15	processed_pseudogene	6	ferritin heavy chain 1 pseudogene 15 [Source:HGNC Symbol;Acc:HGNC:3985]
ENSG00000218996	-0.0765097	0.572732	-0.406164	0.685684	ENSG00000218996	RP1-99E18.2	processed_pseudogene	6	ADP ribosylation factor like GTPase 4A pseudogene 5 [Source:HGNC Symbol;Acc:HGNC:52374]
ENSG00000219061	-0.38898	-0.799299	-1.55648	0.12346	ENSG00000219061	TRIM51FP	unprocessed_pseudogene	11	tripartite motif-containing 51F, pseudogene [Source:HGNC Symbol;Acc:HGNC:43966]
ENSG00000219085	-0.183213	1.28349	-1.56404	0.121674	ENSG00000219085	NPM1P37	processed_pseudogene	6	nucleophosmin 1 pseudogene 37 [Source:HGNC Symbol;Acc:HGNC:45216]
ENSG00000219133	-0.208957	1.38157	-0.891453	0.375305	ENSG00000219133	RP11-203F10.6	processed_pseudogene	1	ribosomal protein L21 (RPL21) pseudogene
ENSG00000219200	-0.0203217	-0.523629	-0.133661	0.894	ENSG00000219200	RNASEK	protein_coding	17	ribonuclease K [Source:HGNC Symbol;Acc:HGNC:33911]
ENSG00000219201	-0.0636221	1.8001	-0.170292	0.865202	ENSG00000219201	RP11-181C21.4	processed_pseudogene	1	novel pseudogene
ENSG00000219222	-0.277812	-2.19648	-0.945324	0.347281	ENSG00000219222	RPL12P47	processed_pseudogene	6	ribosomal protein L12 pseudogene 47 [Source:HGNC Symbol;Acc:HGNC:51939]
ENSG00000219294	0.0830442	-0.360843	0.271319	0.78683	ENSG00000219294	PIP5K1P1	processed_pseudogene	6	phosphatidylinositol-4-phosphate 5-kinase type 1 pseudogene 1 [Source:HGNC Symbol;Acc:HGNC:28372]
ENSG00000219355	-0.0325651	-1.63726	-0.120309	0.904534	ENSG00000219355	RPL31P52	processed_pseudogene	12	ribosomal protein L31 pseudogene 52 [Source:HGNC Symbol;Acc:HGNC:36607]
ENSG00000219384	-0.303924	-0.868308	-1.41252	0.161595	ENSG00000219384	RP11-491H9.3	processed_pseudogene	6	pseudogene similar to part of poly(rC) binding protein 3 (PCBP3)
ENSG00000219392	-0.0996204	0.505267	-0.46205	0.645274	ENSG00000219392	ZNF602P	unprocessed_pseudogene	6	zinc finger protein 602, pseudogene [Source:HGNC Symbol;Acc:HGNC:23313]
ENSG00000219395	0.0204415	-0.520321	0.099385	0.921076	ENSG00000219395	HSPA8P15	processed_pseudogene	6	heat shock protein family A (Hsp70) member 8 pseudogene 15 [Source:HGNC Symbol;Acc:HGNC:44930]
ENSG00000219410	-0.305982	-0.886301	-1.44783	0.151492	ENSG00000219410	RP4-761J14.8	bidirectional_promoter_lncRNA	12	novel transcript
ENSG00000219430	0.366929	-1.62798	1.22434	0.224342	ENSG00000219430	MBL3P	unprocessed_pseudogene	10	mannose-binding lectin family member 3, pseudogene [Source:HGNC Symbol;Acc:HGNC:2221]
ENSG00000219433	0.0625886	-0.129909	0.345507	0.730601	ENSG00000219433	BTBD10P2	processed_pseudogene	6	BTB domain containing 10 pseudogene 2 [Source:HGNC Symbol;Acc:HGNC:51541]
ENSG00000219438	0.0770444	5.45586	0.928048	0.356117	ENSG00000219438	FAM19A5	protein_coding	22	family with sequence similarity 19 member A5, C-C motif chemokine like [Source:HGNC Symbol;Acc:HGNC:21592]
ENSG00000219445	-0.474995	-1.60116	-1.55172	0.124595	ENSG00000219445	RP11-3B12.3	lincRNA	7	novel transcript
ENSG00000219470	-0.0963289	-0.667366	-0.443866	0.658313	ENSG00000219470	RP3-337H4.6	processed_pseudogene	6	40S ribosomal protein S2 (RPS2) pseudogene
ENSG00000219481	-0.0690228	6.01256	-0.554525	0.580735	ENSG00000219481	NBPF1	protein_coding	1	NBPF member 1 [Source:HGNC Symbol;Acc:HGNC:26088]
ENSG00000219545	0.0955804	3.98697	1.27414	0.206226	ENSG00000219545	UMAD1	protein_coding	7	UBAP1-MVB12-associated (UMA) domain containing 1 [Source:HGNC Symbol;Acc:HGNC:48955]
ENSG00000219547	0.176286	-0.789655	0.722116	0.472286	ENSG00000219547	RPL17P25	processed_pseudogene	6	ribosomal protein L17 pseudogene 25 [Source:HGNC Symbol;Acc:HGNC:36844]
ENSG00000219553	-0.260332	0.50847	-0.621999	0.535675	ENSG00000219553	RP1-281H8.3	processed_pseudogene	6	coiled-coil domain containing 59 (CCDC59) pseudogene
ENSG00000219565	0.0269749	2.34764	0.07623	0.939423	ENSG00000219565	ZNF259P1	transcribed_processed_pseudogene	6	zinc finger protein 259 pseudogene 1 [Source:HGNC Symbol;Acc:HGNC:13052]
ENSG00000219607	-0.159046	1.62324	-0.947837	0.346008	ENSG00000219607	PPP1R3G	protein_coding	6	protein phosphatase 1 regulatory subunit 3G [Source:HGNC Symbol;Acc:HGNC:14945]
ENSG00000219608	0.144993	-2.28039	0.648479	0.518494	ENSG00000219608	HIGD1AP16	processed_pseudogene	20	HIG1 hypoxia inducible domain family member 1A pseudogene 16 [Source:HGNC Symbol;Acc:HGNC:43011]
ENSG00000219626	-0.0657686	5.08684	-0.872081	0.38572	ENSG00000219626	FAM228B	protein_coding	2	family with sequence similarity 228 member B [Source:HGNC Symbol;Acc:HGNC:24736]
ENSG00000219642	-0.223513	1.74055	-0.722613	0.471982	ENSG00000219642	BMPR1APS1	processed_pseudogene	6	bone morphogenetic protein receptor type 1A pseudogene 1 [Source:HGNC Symbol;Acc:HGNC:21742]
ENSG00000219665	-0.193633	1.74808	-1.73495	0.086521	ENSG00000219665	CTD-2006C1.2	processed_transcript	19	ZNF433 and ZNF878 antisense RNA 1 [Source:HGNC Symbol;Acc:HGNC:53776]
ENSG00000219682	-0.0333724	1.59329	-0.0684311	0.94561	ENSG00000219682	RP3-425P12.4	processed_pseudogene	6	nucleoporin 50kD (NUP50) pseudogene
ENSG00000219693	-0.109149	0.152371	-0.307273	0.759418	ENSG00000219693	RP11-262H14.11	unprocessed_pseudogene	9	fibroblast growth factor 7 pseudogene 8 [Source:HGNC Symbol;Acc:HGNC:34516]
ENSG00000219712	-0.132793	-0.937812	-0.606237	0.546039	ENSG00000219712	RP11-532F6.2	processed_pseudogene	6	novel serine/threonine kinase pseudogene
ENSG00000219747	-0.167006	0.447181	-0.447518	0.655686	ENSG00000219747	RP1-292B18.1	processed_pseudogene	6	60S ribosomal protein L32 (RPL32) pseudogene
ENSG00000219790	-0.290074	0.123882	-1.4859	0.141154	ENSG00000219790	OSTCP6	processed_pseudogene	6	oligosaccharyltransferase complex subunit pseudogene 6 [Source:HGNC Symbol;Acc:HGNC:42868]
ENSG00000219797	-0.0591843	-1.05788	-0.206741	0.836727	ENSG00000219797	PPIAP9	processed_pseudogene	6	peptidylprolyl isomerase A pseudogene 9 [Source:HGNC Symbol;Acc:HGNC:9272]
ENSG00000219881	0.0886587	0.559401	0.522352	0.602839	ENSG00000219881	GAPDHP42	processed_pseudogene	6	glyceraldehyde 3 phosphate dehydrogenase pseudogene 42 [Source:HGNC Symbol;Acc:HGNC:37799]
ENSG00000219891	0.0893201	0.695401	0.6263	0.532864	ENSG00000219891	ZSCAN12P1	transcribed_unprocessed_pseudogene	6	zinc finger and SCAN domain containing 12 pseudogene 1 [Source:HGNC Symbol;Acc:HGNC:13850]
ENSG00000219902	0.0798876	-0.369801	0.425184	0.67182	ENSG00000219902	RPL35P3	processed_pseudogene	6	ribosomal protein L35 pseudogene 3 [Source:HGNC Symbol;Acc:HGNC:35488]
ENSG00000219928	-0.142917	-1.15747	-0.493989	0.62264	ENSG00000219928	RP11-40C6.2	processed_pseudogene	9	ribosomal protein S29 (RPS29) pseudogene
ENSG00000219941	-0.200865	-1.41215	-0.624402	0.534104	ENSG00000219941	KRT18P50	processed_pseudogene	6	keratin 18 pseudogene 50 [Source:HGNC Symbol;Acc:HGNC:33420]
ENSG00000219951	-0.281121	-0.700584	-1.12892	0.262238	ENSG00000219951	RP11-378G13.2	processed_pseudogene	6	glyceraldehyde-3-phosphate dehydrogenase (GAPDH) pseudogene
ENSG00000220008	-0.0367524	-0.00655324	-0.14676	0.883683	ENSG00000220008	LINGO3	protein_coding	19	leucine rich repeat and Ig domain containing 3 [Source:HGNC Symbol;Acc:HGNC:21206]
ENSG00000220091	-0.274356	-2.20303	-0.815626	0.417086	ENSG00000220091	LAP3P1	processed_pseudogene	6	leucine aminopeptidase 3 pseudogene 1 [Source:HGNC Symbol;Acc:HGNC:42364]
ENSG00000220201	-0.0901874	-0.38448	-0.473107	0.637399	ENSG00000220201	ZGLP1	protein_coding	19	zinc finger, GATA-like protein 1 [Source:HGNC Symbol;Acc:HGNC:37245]
ENSG00000220205	-0.10801	7.27389	-1.03622	0.303155	ENSG00000220205	VAMP2	protein_coding	17	vesicle associated membrane protein 2 [Source:HGNC Symbol;Acc:HGNC:12643]
ENSG00000220256	0.0682488	-1.06858	0.258236	0.796874	ENSG00000220256	AC093802.1	lincRNA	2	novel transcript
ENSG00000220305	0.0232747	-0.487562	0.108599	0.913787	ENSG00000220305	HNRNPH1P1	processed_pseudogene	6	heterogeneous nuclear ribonucleoprotein H1 pseudogene 1 [Source:HGNC Symbol;Acc:HGNC:48751]
ENSG00000220323	0.135969	1.27002	1.10335	0.273117	ENSG00000220323	HIST2H2BD	transcribed_unprocessed_pseudogene	1	histone cluster 2 H2B family member d (pseudogene) [Source:HGNC Symbol;Acc:HGNC:20517]
ENSG00000220378	-0.27775	-0.651392	-1.23828	0.219158	ENSG00000220378	KRT8P42	processed_pseudogene	6	keratin 8 pseudogene 42 [Source:HGNC Symbol;Acc:HGNC:39876]
ENSG00000220392	-0.19851	-0.00413362	-1.01026	0.315353	ENSG00000220392	FCF1P5	processed_pseudogene	6	FCF1 pseudogene 5 [Source:HGNC Symbol;Acc:HGNC:44617]
ENSG00000220494	-0.341048	-0.151832	-1.77188	0.0801434	ENSG00000220494	YAP1P1	processed_pseudogene	6	Yes associated protein 1 pseudogene 1 [Source:HGNC Symbol;Acc:HGNC:38016]
ENSG00000220506	-0.269534	0.812338	-1.49536	0.138674	ENSG00000220506	RP3-415N12.1	processed_pseudogene	6	novel pseudogene
ENSG00000220515	-0.0745592	-0.561868	-0.27843	0.781386	ENSG00000220515	PGAM1P10	processed_pseudogene	6	phosphoglycerate mutase 1 pseudogene 10 [Source:HGNC Symbol;Acc:HGNC:42457]
ENSG00000220522	-0.524358	-1.79377	-1.33061	0.18702	ENSG00000220522	RP1-177A13.1	processed_pseudogene	6	cornichon homolog 4 (Drosophila) (CNIH4) pseudogene
ENSG00000220563	0.0362037	2.52583	0.351868	0.725843	ENSG00000220563	PKMP3	processed_pseudogene	6	pyruvate kinase M1/2 pseudogene 3 [Source:HGNC Symbol;Acc:HGNC:44245]
ENSG00000220575	0.151246	4.2604	1.07411	0.285936	ENSG00000220575	HTR5A-AS1	antisense	7	HTR5A antisense RNA 1 [Source:HGNC Symbol;Acc:HGNC:48956]
ENSG00000220600	0.144618	-1.52675	0.466357	0.642201	ENSG00000220600	RP3-509I19.6	transcribed_processed_pseudogene	6	SMT3 suppressor of mif two 3 homolog 2 (S. cerevisiae) (SUMO2) pseudogene
ENSG00000220614	0.186037	-0.730707	0.841876	0.402316	ENSG00000220614	RP11-480N24.4	processed_pseudogene	6	ribosomal protein L34 (RPL34) pseudogene
ENSG00000220660	-0.039379	-0.872778	-0.166955	0.867818	ENSG00000220660	RP3-406A7.3	transcribed_processed_pseudogene	6	ribosomal protein, large, P1 (RPLP1) pseudogene
ENSG00000220685	-0.0671692	-0.239654	-0.38362	0.702257	ENSG00000220685	RP11-530A18.1	processed_pseudogene	6	transcription factor B2, mitochondrial (TFB2M) pseudogene
ENSG00000220694	-0.237232	-1.14797	-0.939237	0.350378	ENSG00000220694	RP3-403A15.1	processed_pseudogene	6	ribosomal protein L17 (RPL17) pseudogene
ENSG00000220695	-0.307925	1.63697	-0.616016	0.539597	ENSG00000220695	RP1-121G13.3	processed_pseudogene	6	RP42 homolog (RP42) pseudogene
ENSG00000220721	-0.385235	-1.17451	-1.31425	0.192442	ENSG00000220721	OR1F12	unprocessed_pseudogene	6	olfactory receptor family 1 subfamily F member 12 [Source:HGNC Symbol;Acc:HGNC:13964]
ENSG00000220744	-0.155107	0.98851	-0.895502	0.37315	ENSG00000220744	RPL5P18	processed_pseudogene	6	ribosomal protein L5 pseudogene 18 [Source:HGNC Symbol;Acc:HGNC:36640]
ENSG00000220749	0.019225	1.5316	0.0627471	0.950121	ENSG00000220749	RPL21P28	processed_pseudogene	1	ribosomal protein L21 pseudogene 28 [Source:HGNC Symbol;Acc:HGNC:36258]
ENSG00000220785	0.040328	0.441273	0.241222	0.809988	ENSG00000220785	MTMR9LP	transcribed_unprocessed_pseudogene	1	myotubularin related protein 9-like, pseudogene [Source:HGNC Symbol;Acc:HGNC:27920]
ENSG00000220804	0.261002	2.5519	2.35746	0.0207927	ENSG00000220804	LINC01881	transcribed_unprocessed_pseudogene	2	long intergenic non-protein coding RNA 1881 [Source:HGNC Symbol;Acc:HGNC:52700]
ENSG00000220848	-0.0903127	1.67898	-0.879779	0.38156	ENSG00000220848	RPS18P9	transcribed_processed_pseudogene	6	ribosomal protein S18 pseudogene 9 [Source:HGNC Symbol;Acc:HGNC:36483]
ENSG00000220867	-0.0136964	-0.957294	-0.0657563	0.947733	ENSG00000220867	HSPE1P26	processed_pseudogene	6	heat shock protein family E (Hsp10) member 1 pseudogene 26 [Source:HGNC Symbol;Acc:HGNC:49345]
ENSG00000220868	-0.0904521	-1.48339	-0.275462	0.783657	ENSG00000220868	MRPL35P1	processed_pseudogene	6	mitochondrial ribosomal protein L35 pseudogene 1 [Source:HGNC Symbol;Acc:HGNC:29705]
ENSG00000220884	-0.273379	2.01445	-0.977948	0.330988	ENSG00000220884	MESTP1	processed_pseudogene	6	mesoderm specific transcript pseudogene 1 [Source:HGNC Symbol;Acc:HGNC:29660]
ENSG00000220920	-0.154565	-1.15143	-0.652227	0.516086	ENSG00000220920	RP3-525L6.2	unprocessed_pseudogene	6	ribosomal protein S12 (RPS12) pseudogene
ENSG00000220960	-0.208754	0.237442	-0.538529	0.591676	ENSG00000220960	RP1-72A23.1	processed_pseudogene	6	adaptor-related (clathrin-associated) protein complex 4, sigma 1 subunit (AP4S1) pseudogene
ENSG00000221063	0.0380222	-1.44083	0.168409	0.866678	ENSG00000221063	MIR1296	miRNA	10	microRNA 1296 [Source:HGNC Symbol;Acc:HGNC:35249]
ENSG00000221164	-0.0330072	-0.986484	-0.166882	0.867875	ENSG00000221164	SNORA11	snoRNA	10	small nucleolar RNA, H/ACA box 11F [Source:HGNC Symbol;Acc:HGNC:52189]
ENSG00000221184	0.329357	-2.32453	1.29245	0.199845	ENSG00000221184	MIR1254-1	miRNA	10	microRNA 1254-1 [Source:HGNC Symbol;Acc:HGNC:35319]
ENSG00000221245	-0.193099	-1.00158	-0.773834	0.441263	ENSG00000221245	SNORA11	snoRNA	4
ENSG00000221265	-0.596846	-2.41524	-1.72875	0.0876319	ENSG00000221265	MIR1255A	miRNA	4	microRNA 1255a [Source:HGNC Symbol;Acc:HGNC:35320]
ENSG00000221303	0.0291351	-3.53859	0.0694299	0.944817	ENSG00000221303	SNORA79	snoRNA	14	small nucleolar RNA, H/ACA box 79 [Source:HGNC Symbol;Acc:HGNC:32665]
ENSG00000221325	-0.0848682	-1.67549	-0.331229	0.74132	ENSG00000221325	MIR1200	miRNA	7	microRNA 1200 [Source:HGNC Symbol;Acc:HGNC:35266]
ENSG00000221491	0.468172	-3.01969	1.57271	0.119651	ENSG00000221491	SNORA2C	snoRNA	12	small nucleolar RNA, H/ACA box 2C [Source:HGNC Symbol;Acc:HGNC:32624]
ENSG00000221500	-0.363817	-2.39931	-1.32951	0.187381	ENSG00000221500	SNORD100	snoRNA	6	small nucleolar RNA, C/D box 100 [Source:HGNC Symbol;Acc:HGNC:32763]
ENSG00000221539	0.315944	-1.85141	0.867813	0.388039	ENSG00000221539	SNORD99	snoRNA	1	small nucleolar RNA, C/D box 99 [Source:HGNC Symbol;Acc:HGNC:32762]
ENSG00000221562	-0.437063	-0.800452	-1.72204	0.0888469	ENSG00000221562	RNU6ATAC10P	snRNA	5	RNA, U6atac small nuclear 10, pseudogene [Source:HGNC Symbol;Acc:HGNC:46909]
ENSG00000221564	-0.178694	-1.36925	-0.562186	0.575529	ENSG00000221564	RNU6ATAC42P	snRNA	12	RNA, U6atac small nuclear 42, pseudogene [Source:HGNC Symbol;Acc:HGNC:46941]
ENSG00000221630	-0.218049	-1.86831	-0.895554	0.373123	ENSG00000221630	MIR1179	miRNA	15	microRNA 1179 [Source:HGNC Symbol;Acc:HGNC:35260]
ENSG00000221639	0.137335	-2.3036	0.46572	0.642655	ENSG00000221639	SNORA3	snoRNA	4
ENSG00000221643	-0.471213	-3.25792	-1.34911	0.18103	ENSG00000221643	SNORA77	snoRNA	1	small nucleolar RNA, H/ACA box 77 [Source:HGNC Symbol;Acc:HGNC:32663]
ENSG00000221650	-0.0376243	-0.595057	-0.216509	0.829131	ENSG00000221650	MIR1267	miRNA	13	microRNA 1267 [Source:HGNC Symbol;Acc:HGNC:35335]
ENSG00000221676	-0.117711	0.124992	-0.469188	0.640185	ENSG00000221676	RNU6ATAC	snRNA	9	RNA, U6atac small nuclear (U12-dependent splicing) [Source:HGNC Symbol;Acc:HGNC:34017]
ENSG00000221782	-0.26211	-1.94106	-1.04844	0.297531	ENSG00000221782	MIR548F2	miRNA	2	microRNA 548f-2 [Source:HGNC Symbol;Acc:HGNC:35306]
ENSG00000221817	-0.0597522	2.39505	-0.357494	0.721644	ENSG00000221817	PPP3CB-AS1	processed_transcript	10	PPP3CB antisense RNA 1 (head to head) [Source:HGNC Symbol;Acc:HGNC:50750]
ENSG00000221818	0.00952331	-2.14931	0.0283192	0.977477	ENSG00000221818	EBF2	protein_coding	8	EBF transcription factor 2 [Source:HGNC Symbol;Acc:HGNC:19090]
ENSG00000221819	-0.0166132	-0.355371	-0.0838026	0.933418	ENSG00000221819	GAS8-AS1	antisense	16	GAS8 antisense RNA 1 [Source:HGNC Symbol;Acc:HGNC:1197]
ENSG00000221821	0.0870418	-2.52878	0.280789	0.779583	ENSG00000221821	C6orf226	protein_coding	6	chromosome 6 open reading frame 226 [Source:HGNC Symbol;Acc:HGNC:34431]
ENSG00000221823	0.00524414	7.48534	0.0533694	0.957568	ENSG00000221823	PPP3R1	protein_coding	2	protein phosphatase 3 regulatory subunit B, alpha [Source:HGNC Symbol;Acc:HGNC:9317]
ENSG00000221826	0.189774	-0.411603	0.78906	0.432361	ENSG00000221826	PSG3	protein_coding	19	pregnancy specific beta-1-glycoprotein 3 [Source:HGNC Symbol;Acc:HGNC:9520]
ENSG00000221829	0.0494534	1.59855	0.426833	0.670624	ENSG00000221829	FANCG	protein_coding	9	FA complementation group G [Source:HGNC Symbol;Acc:HGNC:3588]
ENSG00000221838	0.148221	1.62247	1.18283	0.240308	ENSG00000221838	AP4M1	protein_coding	7	adaptor related protein complex 4 subunit mu 1 [Source:HGNC Symbol;Acc:HGNC:574]
ENSG00000221843	-0.00553211	4.11433	-0.0652112	0.948165	ENSG00000221843	C2orf16	protein_coding	2	chromosome 2 open reading frame 16 [Source:HGNC Symbol;Acc:HGNC:25275]
ENSG00000221866	-0.0490782	7.28925	-0.534448	0.594484	ENSG00000221866	PLXNA4	protein_coding	7	plexin A4 [Source:HGNC Symbol;Acc:HGNC:9102]
ENSG00000221869	-0.166398	2.12476	-0.726677	0.469501	ENSG00000221869	CEBPD	protein_coding	8	CCAAT enhancer binding protein delta [Source:HGNC Symbol;Acc:HGNC:1835]
ENSG00000221878	-0.227361	-0.378407	-0.750279	0.455242	ENSG00000221878	PSG7	protein_coding	19	pregnancy specific beta-1-glycoprotein 7 (gene/pseudogene) [Source:HGNC Symbol;Acc:HGNC:9524]
ENSG00000221879	-0.0393913	-1.23297	-0.178938	0.85843	ENSG00000221879	MRPS21P3	processed_pseudogene	1	mitochondrial ribosomal protein S21 pseudogene 3 [Source:HGNC Symbol;Acc:HGNC:29750]
ENSG00000221882	0.129897	0.957872	0.543754	0.588092	ENSG00000221882	OR3A2	protein_coding	17	olfactory receptor family 3 subfamily A member 2 [Source:HGNC Symbol;Acc:HGNC:8283]
ENSG00000221883	-0.0585174	-0.0635187	-0.445716	0.656982	ENSG00000221883	ARIH2OS	protein_coding	3	ariadne RBR E3 ubiquitin protein ligase 2 opposite strand [Source:HGNC Symbol;Acc:HGNC:34425]
ENSG00000221886	-0.0785958	3.1915	-0.91104	0.364955	ENSG00000221886	ZBED8	protein_coding	5	zinc finger BED-type containing 8 [Source:HGNC Symbol;Acc:HGNC:30804]
ENSG00000221887	-0.170045	-0.872065	-0.6439	0.521444	ENSG00000221887	HMSD	protein_coding	18	histocompatibility minor serpin domain containing [Source:HGNC Symbol;Acc:HGNC:23037]
ENSG00000221888	0.109226	-1.89229	0.238447	0.812132	ENSG00000221888	OR1C1	protein_coding	1	olfactory receptor family 1 subfamily C member 1 [Source:HGNC Symbol;Acc:HGNC:8182]
ENSG00000221890	-0.0926271	7.38574	-0.711048	0.47908	ENSG00000221890	NPTXR	protein_coding	22	neuronal pentraxin receptor [Source:HGNC Symbol;Acc:HGNC:7954]
ENSG00000221909	0.0102302	3.44001	0.107569	0.914601	ENSG00000221909	FAM200A	protein_coding	7	family with sequence similarity 200 member A [Source:HGNC Symbol;Acc:HGNC:25401]
ENSG00000221914	0.0713008	6.45085	0.948229	0.34581	ENSG00000221914	PPP2R2A	protein_coding	8	protein phosphatase 2 regulatory subunit Balpha [Source:HGNC Symbol;Acc:HGNC:9304]
ENSG00000221916	-0.20955	-1.84111	-0.918922	0.360842	ENSG00000221916	C19orf73	protein_coding	19	chromosome 19 open reading frame 73 [Source:HGNC Symbol;Acc:HGNC:25534]
ENSG00000221923	0.144118	5.08703	1.80975	0.074013	ENSG00000221923	ZNF880	protein_coding	19	zinc finger protein 880 [Source:HGNC Symbol;Acc:HGNC:37249]
ENSG00000221926	0.0333729	2.74359	0.492648	0.623583	ENSG00000221926	TRIM16	protein_coding	17	tripartite motif containing 16 [Source:HGNC Symbol;Acc:HGNC:17241]
ENSG00000221931	0.243636	-1.74626	0.774712	0.440747	ENSG00000221931	OR6X1	protein_coding	11	olfactory receptor family 6 subfamily X member 1 [Source:HGNC Symbol;Acc:HGNC:14737]
ENSG00000221937	0.12428	-0.640873	0.379196	0.705527	ENSG00000221937	TAS2R40	protein_coding	7	taste 2 receptor member 40 [Source:HGNC Symbol;Acc:HGNC:18885]
ENSG00000221944	0.0458554	2.91376	0.728205	0.468571	ENSG00000221944	TIGD1	protein_coding	2	tigger transposable element derived 1 [Source:HGNC Symbol;Acc:HGNC:14523]
ENSG00000221946	0.0303289	3.08096	0.191826	0.848354	ENSG00000221946	FXYD7	protein_coding	19	FXYD domain containing ion transport regulator 7 [Source:HGNC Symbol;Acc:HGNC:4034]
ENSG00000221947	0.109202	2.14161	0.810303	0.42012	ENSG00000221947	XKR9	protein_coding	8	XK related 9 [Source:HGNC Symbol;Acc:HGNC:20937]
ENSG00000221949	-0.0738558	-0.671947	-0.421661	0.67438	ENSG00000221949	LINC01465	lincRNA	12	long intergenic non-protein coding RNA 1465 [Source:HGNC Symbol;Acc:HGNC:26364]
ENSG00000221953	0.377963	-0.260116	1.59978	0.113507	ENSG00000221953	C1orf229	lincRNA	1	chromosome 1 open reading frame 229 [Source:HGNC Symbol;Acc:HGNC:33759]
ENSG00000221955	0.0675666	3.06666	0.593781	0.554299	ENSG00000221955	SLC12A8	protein_coding	3	solute carrier family 12 member 8 [Source:HGNC Symbol;Acc:HGNC:15595]
ENSG00000221962	-0.1295	2.31934	-0.807504	0.421722	ENSG00000221962	TMEM14EP	transcribed_processed_pseudogene	3	transmembrane protein 14E, pseudogene [Source:HGNC Symbol;Acc:HGNC:34386]
ENSG00000221963	0.146988	4.01537	0.733134	0.465576	ENSG00000221963	APOL6	protein_coding	22	apolipoprotein L6 [Source:HGNC Symbol;Acc:HGNC:14870]
ENSG00000221968	0.0507761	4.05926	0.505646	0.614467	ENSG00000221968	FADS3	protein_coding	11	fatty acid desaturase 3 [Source:HGNC Symbol;Acc:HGNC:3576]
ENSG00000221978	-0.000646871	5.82587	-0.0103734	0.991749	ENSG00000221978	CCNL2	protein_coding	1	cyclin L2 [Source:HGNC Symbol;Acc:HGNC:20570]
ENSG00000221983	0.167427	6.21242	2.16292	0.0334712	ENSG00000221983	UBA52	protein_coding	19	ubiquitin A-52 residue ribosomal protein fusion product 1 [Source:HGNC Symbol;Acc:HGNC:12458]
ENSG00000221986	0.00492704	-0.709143	0.0190926	0.984814	ENSG00000221986	MYBPHL	protein_coding	1	myosin binding protein H like [Source:HGNC Symbol;Acc:HGNC:30434]
ENSG00000221988	0.0344816	1.2354	0.27308	0.785481	ENSG00000221988	PPT2	protein_coding	6	palmitoyl-protein thioesterase 2 [Source:HGNC Symbol;Acc:HGNC:9326]
ENSG00000221990	0.141819	0.932889	1.13742	0.25869	ENSG00000221990	EXOC3-AS1	antisense	5	EXOC3 antisense RNA 1 [Source:HGNC Symbol;Acc:HGNC:25175]
ENSG00000221995	-0.13151	3.5369	-1.03706	0.30277	ENSG00000221995	TIAF1	protein_coding	17	TGFB1-induced anti-apoptotic factor 1 [Source:HGNC Symbol;Acc:HGNC:11803]
ENSG00000222005	-0.0443473	-0.818051	-0.222244	0.824679	ENSG00000222005	LINC01118	sense_overlapping	2	long intergenic non-protein coding RNA 1118 [Source:HGNC Symbol;Acc:HGNC:49261]
ENSG00000222007	0.0146895	-0.423637	0.0721334	0.942672	ENSG00000222007	AC064874.1	antisense	2	novel transcript, antisense to AGAP1
ENSG00000222009	-0.161114	0.738496	-0.900547	0.370477	ENSG00000222009	BTBD19	protein_coding	1	BTB domain containing 19 [Source:HGNC Symbol;Acc:HGNC:27145]
ENSG00000222011	0.0500709	3.357	0.845567	0.400265	ENSG00000222011	FAM185A	protein_coding	7	family with sequence similarity 185 member A [Source:HGNC Symbol;Acc:HGNC:22412]
ENSG00000222012	-0.423613	1.02159	-1.87376	0.0645398	ENSG00000222012	AC005481.5	antisense	7	novel transcript, antisense to PTPRN2
ENSG00000222014	-0.115976	2.885	-0.418111	0.676963	ENSG00000222014	RAB6C	protein_coding	2	RAB6C, member RAS oncogene family [Source:HGNC Symbol;Acc:HGNC:16525]
ENSG00000222019	-0.191205	-0.760209	-0.89769	0.371989	ENSG00000222019	URAHP	transcribed_unprocessed_pseudogene	16	urate (hydroxyiso-) hydrolase, pseudogene [Source:HGNC Symbol;Acc:HGNC:43695]
ENSG00000222020	0.466024	-2.75676	1.47337	0.144495	ENSG00000222020	AC062017.1	antisense	2	HDAC4 antisense RNA 1 [Source:HGNC Symbol;Acc:HGNC:54064]
ENSG00000222024	-0.188754	2.40317	-1.44789	0.151475	ENSG00000222024	AC004945.1	processed_pseudogene	7	pseudogene similar to part of transmembrane protein 198 TMEM198
ENSG00000222030	-0.124772	-0.694374	-0.52606	0.600272	ENSG00000222030	LINC01793	lincRNA	2	long intergenic non-protein coding RNA 1793 [Source:HGNC Symbol;Acc:HGNC:52583]
ENSG00000222035	-0.422412	-0.825762	-1.76702	0.0809608	ENSG00000222035	AC079354.3	antisense	2	KIAA2012 antisense RNA 1 [Source:HGNC Symbol;Acc:HGNC:41164]
ENSG00000222038	-0.137657	1.55941	-0.44473	0.657691	ENSG00000222038	POTEJ	protein_coding	2	POTE ankyrin domain family member J [Source:HGNC Symbol;Acc:HGNC:37094]
ENSG00000222041	-0.14563	2.45991	-0.917078	0.361802	ENSG00000222041	LINC00152	lincRNA	2	cytoskeleton regulator RNA [Source:HGNC Symbol;Acc:HGNC:28717]
ENSG00000222044	-0.144509	0.680907	-0.571737	0.56907	ENSG00000222044	RP5-1039K5.16	antisense	22	novel transcript
ENSG00000222046	-0.0205441	0.248787	-0.102162	0.918879	ENSG00000222046	DCDC2B	protein_coding	1	doublecortin domain containing 2B [Source:HGNC Symbol;Acc:HGNC:32576]
ENSG00000222051	-0.00245735	-2.40418	-0.00890445	0.992917	ENSG00000222051	RNU6-1165P	snRNA	10	RNA, U6 small nuclear 1165, pseudogene [Source:HGNC Symbol;Acc:HGNC:48128]
ENSG00000222068	-0.122046	-2.36767	-0.338955	0.735514	ENSG00000222068	RN7SKP154	misc_RNA	2	RNA, 7SK small nuclear pseudogene 154 [Source:HGNC Symbol;Acc:HGNC:45878]
ENSG00000222069	-0.221411	-2.14455	-0.789741	0.431966	ENSG00000222069	RN7SKP285	misc_RNA	1	RNA, 7SK small nuclear pseudogene 285 [Source:HGNC Symbol;Acc:HGNC:46009]
ENSG00000222078	-0.442491	-2.47781	-1.36238	0.176822	ENSG00000222078	RN7SKP110	misc_RNA	6	RNA, 7SK small nuclear pseudogene 110 [Source:HGNC Symbol;Acc:HGNC:45834]
ENSG00000222095	-0.109688	-1.05	-0.4189	0.676389	ENSG00000222095	SNORD113	snoRNA	14
ENSG00000222112	0.00298554	-0.44064	0.0138301	0.988999	ENSG00000222112	RN7SKP16	misc_RNA	1	RNA, 7SK small nuclear pseudogene 16 [Source:HGNC Symbol;Acc:HGNC:45740]
ENSG00000222139	1.03777	-4.25509	1.78474	0.0780163	ENSG00000222139	RNU6-380P	snRNA	15	RNA, U6 small nuclear 380, pseudogene [Source:HGNC Symbol;Acc:HGNC:47343]
ENSG00000222162	-0.0648879	-1.31587	-0.232538	0.816702	ENSG00000222162	RN7SKP151	misc_RNA	11	RNA, 7SK small nuclear pseudogene 151 [Source:HGNC Symbol;Acc:HGNC:45875]
ENSG00000222164	-0.344422	-1.45484	-1.39104	0.16799	ENSG00000222164	RN7SKP266	misc_RNA	7	RNA, 7SK small nuclear pseudogene 266 [Source:HGNC Symbol;Acc:HGNC:45990]
ENSG00000222210	0.46561	-3.83961	0.966713	0.336541	ENSG00000222210	RN7SKP65	misc_RNA	12	RNA, 7SK small nuclear pseudogene 65 [Source:HGNC Symbol;Acc:HGNC:45789]
ENSG00000222255	0.265604	-1.91282	0.857209	0.393838	ENSG00000222255	RNU6-101P	snRNA	12	RNA, U6 small nuclear 101, pseudogene [Source:HGNC Symbol;Acc:HGNC:47064]
ENSG00000222267	0.123936	-2.81299	0.375325	0.708392	ENSG00000222267	RNU6-892P	snRNA	8	RNA, U6 small nuclear 892, pseudogene [Source:HGNC Symbol;Acc:HGNC:47855]
ENSG00000222293	-0.151585	-3.85347	-0.413621	0.680236	ENSG00000222293	RNU2-36P	snRNA	9	RNA, U2 small nuclear 36, pseudogene [Source:HGNC Symbol;Acc:HGNC:48529]
ENSG00000222317	0.054739	-1.75433	0.221769	0.825047	ENSG00000222317	RNA5SP118	rRNA_pseudogene	2	RNA, 5S ribosomal pseudogene 118 [Source:HGNC Symbol;Acc:HGNC:42916]
ENSG00000222343	-0.167811	-2.32621	-0.652505	0.515908	ENSG00000222343	RN7SKP139	misc_RNA	15	RNA, 7SK small nuclear pseudogene 139 [Source:HGNC Symbol;Acc:HGNC:45863]
ENSG00000222344	-0.294254	-2.07632	-1.04302	0.300017	ENSG00000222344	RNU6-613P	snRNA	2	RNA, U6 small nuclear 613, pseudogene [Source:HGNC Symbol;Acc:HGNC:47576]
ENSG00000222345	-0.172845	-2.97682	-0.489391	0.625877	ENSG00000222345	SNORD19	snoRNA	3	small nucleolar RNA, C/D box 19C [Source:HGNC Symbol;Acc:HGNC:52224]
ENSG00000222351	-0.0642695	-2.012	-0.189176	0.850424	ENSG00000222351	RNY1P15	misc_RNA	9	RNA, Ro-associated Y1 pseudogene 15 [Source:HGNC Symbol;Acc:HGNC:50878]
ENSG00000222365	-0.263248	-2.29978	-1.01995	0.310766	ENSG00000222365	SNORD12B	snoRNA	20	small nucleolar RNA, C/D box 12B [Source:HGNC Symbol;Acc:HGNC:33573]
ENSG00000222378	-0.10732	-2.65608	-0.400339	0.689952	ENSG00000222378	RNA5SP44	rRNA_pseudogene	1	RNA, 5S ribosomal pseudogene 44 [Source:HGNC Symbol;Acc:HGNC:42820]
ENSG00000222385	0.0891405	-1.7375	0.344262	0.731534	ENSG00000222385	RN7SKP158	misc_RNA	11	RNA, 7SK small nuclear pseudogene 158 [Source:HGNC Symbol;Acc:HGNC:45882]
ENSG00000222386	0.131848	-1.71734	0.519681	0.604691	ENSG00000222386	RN7SKP86	misc_RNA	7	RNA, 7SK small nuclear pseudogene 86 [Source:HGNC Symbol;Acc:HGNC:45810]
ENSG00000222404	0.623382	-1.59716	0.865824	0.389123	ENSG00000222404	RN7SKP281	misc_RNA	2	RNA, 7SK small nuclear pseudogene 281 [Source:HGNC Symbol;Acc:HGNC:46005]
ENSG00000222405	-0.284376	-1.08225	-1.33925	0.184204	ENSG00000222405	RNU4-65P	snRNA	12	RNA, U4 small nuclear 65, pseudogene [Source:HGNC Symbol;Acc:HGNC:47001]
ENSG00000222413	-0.270831	-1.41694	-1.16082	0.249096	ENSG00000222413	RN7SKP125	misc_RNA	9	RNA, 7SK small nuclear pseudogene 125 [Source:HGNC Symbol;Acc:HGNC:45849]
ENSG00000222438	0.0459694	-4.47579	0.124216	0.901449	ENSG00000222438	RNU6-1077P	snRNA	12	RNA, U6 small nuclear 1077, pseudogene [Source:HGNC Symbol;Acc:HGNC:48040]
ENSG00000222439	0.469308	-3.86007	1.00033	0.320105	ENSG00000222439	RNU6-994P	snRNA	20	RNA, U6 small nuclear 994, pseudogene [Source:HGNC Symbol;Acc:HGNC:47957]
ENSG00000222445	-0.246304	-1.35068	-0.998247	0.321108	ENSG00000222445	RN7SKP56	misc_RNA	6	RNA, 7SK small nuclear pseudogene 56 [Source:HGNC Symbol;Acc:HGNC:45780]
ENSG00000222448	-0.0133703	-0.920239	-0.0724862	0.942392	ENSG00000222448	RN7SKP150	misc_RNA	5	RNA, 7SK small nuclear pseudogene 150 [Source:HGNC Symbol;Acc:HGNC:45874]
ENSG00000222460	-0.0868895	0.0871836	-0.549814	0.583947	ENSG00000222460	RN7SKP271	misc_RNA	20	RNA, 7SK small nuclear pseudogene 271 [Source:HGNC Symbol;Acc:HGNC:45995]
ENSG00000222489	0.0742027	3.89455	0.291111	0.771705	ENSG00000222489	SNORA79	snoRNA	14	small nucleolar RNA, H/ACA box 79B [Source:HGNC Symbol;Acc:HGNC:52222]
ENSG00000222503	0.156835	-1.34237	0.595327	0.553271	ENSG00000222503	Y_RNA	misc_RNA	10
ENSG00000222506	-0.175544	-1.33465	-0.801184	0.42535	ENSG00000222506	Y_RNA	misc_RNA	3
ENSG00000222543	-0.186714	-2.3922	-0.48335	0.630141	ENSG00000222543	RN7SKP220	misc_RNA	10	RNA, 7SK small nuclear pseudogene 220 [Source:HGNC Symbol;Acc:HGNC:45944]
ENSG00000222594	-0.0762781	-1.61601	-0.311945	0.755877	ENSG00000222594	RN7SKP235	misc_RNA	4	RNA, 7SK small nuclear pseudogene 235 [Source:HGNC Symbol;Acc:HGNC:45959]
ENSG00000222610	-0.0992061	-1.48065	-0.449327	0.654386	ENSG00000222610	RNU6-402P	snRNA	5	RNA, U6 small nuclear 402, pseudogene [Source:HGNC Symbol;Acc:HGNC:47365]
ENSG00000222624	-0.260534	-2.47913	-0.987935	0.326102	ENSG00000222624	RNU2-15P	snRNA	1	RNA, U2 small nuclear 15, pseudogene [Source:HGNC Symbol;Acc:HGNC:48508]
ENSG00000222649	-0.204738	-2.8627	-0.658126	0.512308	ENSG00000222649	Y_RNA	misc_RNA	6
ENSG00000222663	-0.205313	-1.90984	-0.621945	0.53571	ENSG00000222663	RNU4-55P	snRNA	11	RNA, U4 small nuclear 55, pseudogene [Source:HGNC Symbol;Acc:HGNC:46991]
ENSG00000222678	0.264503	-2.01913	0.507108	0.613446	ENSG00000222678	RN7SKP213	misc_RNA	2	RNA, 7SK small nuclear pseudogene 213 [Source:HGNC Symbol;Acc:HGNC:45937]
ENSG00000222685	0.258114	-2.10131	0.522544	0.602706	ENSG00000222685	RN7SKP119	misc_RNA	2	RNA, 7SK small nuclear pseudogene 119 [Source:HGNC Symbol;Acc:HGNC:45843]
ENSG00000222726	0.354629	-2.54272	0.996986	0.321715	ENSG00000222726	RNU2-7P	snRNA	13	RNA, U2 small nuclear 7, pseudogene [Source:HGNC Symbol;Acc:HGNC:42505]
ENSG00000222764	0.107726	-1.90584	0.352269	0.725544	ENSG00000222764	RN7SKP106	misc_RNA	6	RNA, 7SK small nuclear pseudogene 106 [Source:HGNC Symbol;Acc:HGNC:45830]
ENSG00000222844	-0.628373	-1.76032	-2.2125	0.0297238	ENSG00000222844	RNU6-321P	snRNA	11	RNA, U6 small nuclear 321, pseudogene [Source:HGNC Symbol;Acc:HGNC:47284]
ENSG00000222883	-0.210243	-1.58222	-0.793002	0.430074	ENSG00000222883	Y_RNA	misc_RNA	3
ENSG00000222898	-0.17951	-1.21662	-0.689067	0.492734	ENSG00000222898	RN7SKP97	misc_RNA	8	RNA, 7SK small nuclear pseudogene 97 [Source:HGNC Symbol;Acc:HGNC:45821]
ENSG00000222915	-0.0839835	-1.08669	-0.411493	0.681789	ENSG00000222915	RNU6-564P	snRNA	22	RNA, U6 small nuclear 564, pseudogene [Source:HGNC Symbol;Acc:HGNC:47527]
ENSG00000222932	-0.589944	-2.5427	-2.11749	0.0372595	ENSG00000222932	RNU6-172P	snRNA	12	RNA, U6 small nuclear 172, pseudogene [Source:HGNC Symbol;Acc:HGNC:47135]
ENSG00000222960	-0.217231	-1.9839	-0.671088	0.504058	ENSG00000222960	RNU6-272P	snRNA	5	RNA, U6 small nuclear 272, pseudogene [Source:HGNC Symbol;Acc:HGNC:47235]
ENSG00000222969	-0.00557415	-1.56183	-0.020145	0.983977	ENSG00000222969	RN7SKP8	misc_RNA	13	RNA, 7SK small nuclear pseudogene 8 [Source:HGNC Symbol;Acc:HGNC:42626]
ENSG00000222973	-0.116324	-2.31568	-0.474482	0.636422	ENSG00000222973	RNU2-25P	snRNA	9	RNA, U2 small nuclear 25, pseudogene [Source:HGNC Symbol;Acc:HGNC:48518]
ENSG00000222974	-0.0877922	-2.22265	-0.291594	0.771336	ENSG00000222974	RN7SKP228	misc_RNA	7	RNA, 7SK small nuclear pseudogene 228 [Source:HGNC Symbol;Acc:HGNC:45952]
ENSG00000222985	-0.334456	-2.93688	-0.782555	0.436151	ENSG00000222985	RNU2-14P	snRNA	14	RNA, U2 small nuclear 14, pseudogene [Source:HGNC Symbol;Acc:HGNC:48507]
ENSG00000222990	0.124606	-2.59174	0.37624	0.707714	ENSG00000222990	RNU4-22P	snRNA	14	RNA, U4 small nuclear 22, pseudogene [Source:HGNC Symbol;Acc:HGNC:46958]
ENSG00000223006	-0.377196	-2.54733	-0.735202	0.464322	ENSG00000223006	RN7SKP137	misc_RNA	4	RNA, 7SK small nuclear pseudogene 137 [Source:HGNC Symbol;Acc:HGNC:45861]
ENSG00000223039	0.0867313	-1.47761	0.324111	0.746682	ENSG00000223039	RN7SKP268	misc_RNA	6	RNA, 7SK small nuclear pseudogene 268 [Source:HGNC Symbol;Acc:HGNC:45992]
ENSG00000223044	-0.0245448	-1.54653	-0.123902	0.901697	ENSG00000223044	RNU6-130P	snRNA	6	RNA, U6 small nuclear 130, pseudogene [Source:HGNC Symbol;Acc:HGNC:47093]
ENSG00000223117	-0.226032	-2.18253	-0.790847	0.431324	ENSG00000223117	RN7SKP296	misc_RNA	3	RNA, 7SK small nuclear pseudogene 296 [Source:HGNC Symbol;Acc:HGNC:46020]
ENSG00000223145	0.0936272	-2.14744	0.331259	0.741297	ENSG00000223145	RN7SKP112	misc_RNA	2	RNA, 7SK small nuclear pseudogene 112 [Source:HGNC Symbol;Acc:HGNC:45836]
ENSG00000223152	0.307525	-2.39555	0.890741	0.375684	ENSG00000223152	RNU4-88P	snRNA	1	RNA, U4 small nuclear 88, pseudogene [Source:HGNC Symbol;Acc:HGNC:47024]
ENSG00000223190	-0.0455475	-0.913237	-0.206773	0.836702	ENSG00000223190	RN7SKP100	misc_RNA	20	RNA, 7SK small nuclear pseudogene 100 [Source:HGNC Symbol;Acc:HGNC:45824]
ENSG00000223224	-0.51486	-2.1925	-1.44018	0.153637	ENSG00000223224	SNORD71	snoRNA	16	small nucleolar RNA, C/D box 71 [Source:HGNC Symbol;Acc:HGNC:32732]
ENSG00000223269	-0.427616	-0.473617	-1.64611	0.103583	ENSG00000223269	RN7SKP53	misc_RNA	11	RNA, 7SK small nuclear pseudogene 53 [Source:HGNC Symbol;Acc:HGNC:45777]
ENSG00000223280	0.0243551	-2.452	0.0808719	0.935742	ENSG00000223280	RNU6-57P	snRNA	13	RNA, U6 small nuclear 57, pseudogene [Source:HGNC Symbol;Acc:HGNC:42547]
ENSG00000223305	0.0756861	-1.02466	0.366095	0.715241	ENSG00000223305	RN7SKP30	misc_RNA	4	RNA, 7SK small nuclear pseudogene 30 [Source:HGNC Symbol;Acc:HGNC:45754]
ENSG00000223324	-0.483222	-2.12952	-1.47273	0.144668	ENSG00000223324	RN7SKP273	misc_RNA	11	RNA, 7SK small nuclear pseudogene 273 [Source:HGNC Symbol;Acc:HGNC:45997]
ENSG00000223335	0.207495	-1.96495	0.658276	0.512212	ENSG00000223335	RNU6-603P	snRNA	6	RNA, U6 small nuclear 603, pseudogene [Source:HGNC Symbol;Acc:HGNC:47566]
ENSG00000223336	0.193256	2.2052	0.602597	0.548446	ENSG00000223336	RNU2-6P	snRNA	13	RNA, U2 small nuclear 6, pseudogene [Source:HGNC Symbol;Acc:HGNC:42506]
ENSG00000223341	0.469446	-4.14782	0.920552	0.359995	ENSG00000223341	RN7SKP3	misc_RNA	13	RNA, 7SK small nuclear pseudogene 3 [Source:HGNC Symbol;Acc:HGNC:42621]
ENSG00000223343	0.286723	-1.86204	1.06539	0.289839	ENSG00000223343	RP13-131K19.2	antisense	3	novel transcript
ENSG00000223345	-0.04316	0.0893084	-0.235723	0.814238	ENSG00000223345	HIST2H2BA	transcribed_unprocessed_pseudogene	1	histone cluster 2 H2B family member a (pseudogene) [Source:HGNC Symbol;Acc:HGNC:20560]
ENSG00000223351	-0.802917	-1.49084	-3.10564	0.00261028	ENSG00000223351	ZNF385D-AS2	lincRNA	3	ZNF385D antisense RNA 2 [Source:HGNC Symbol;Acc:HGNC:42420]
ENSG00000223356	-0.16942	-0.731337	-0.706582	0.481837	ENSG00000223356	RP11-66D17.5	antisense	1	novel transcript
ENSG00000223374	-0.0122585	-1.57386	-0.0490795	0.960976	ENSG00000223374	AC005104.3	antisense	2	novel transcript
ENSG00000223382	0.415132	-2.07968	1.16598	0.247016	ENSG00000223382	LINC01778	lincRNA	1	long intergenic non-protein coding RNA 1778 [Source:HGNC Symbol;Acc:HGNC:52568]
ENSG00000223396	0.0142067	1.0603	0.093712	0.925567	ENSG00000223396	RP11-134G8.5	transcribed_processed_pseudogene	1	ribosomal protein S10 pseudogene 7 [Source:HGNC Symbol;Acc:HGNC:36423]
ENSG00000223403	-0.151561	1.505	-0.803871	0.423805	ENSG00000223403	MEG9	lincRNA	14	maternally expressed 9 [Source:HGNC Symbol;Acc:HGNC:43874]
ENSG00000223404	0.30563	-2.1263	0.772168	0.442243	ENSG00000223404	LINC00397	lincRNA	13	long intergenic non-protein coding RNA 397 [Source:HGNC Symbol;Acc:HGNC:42725]
ENSG00000223409	-0.36217	-0.787358	-1.2421	0.217752	ENSG00000223409	RPL17P17	processed_pseudogene	3	ribosomal protein L17 pseudogene 17 [Source:HGNC Symbol;Acc:HGNC:35515]
ENSG00000223427	-0.26267	2.13676	-1.56839	0.120657	ENSG00000223427	AC016716.1	processed_pseudogene	2	RNA binding motif protein 7 (RBM7) pseudogene
ENSG00000223429	-0.437451	0.0171503	-1.69437	0.0940049	ENSG00000223429	RP4-800M22.2	processed_pseudogene	1	transformer-2 alpha (TRA2A) pseudogene
ENSG00000223430	-0.180842	-2.1118	-0.489437	0.625844	ENSG00000223430	AC011243.1	lincRNA	2	novel transcript
ENSG00000223436	-0.499708	-1.61115	-1.60103	0.113231	ENSG00000223436	AC011625.1	antisense	7	novel transcript
ENSG00000223442	0.247508	-0.0894874	1.7879	0.0775009	ENSG00000223442	TH2LCRR	antisense	5	T helper type 2 locus control region associated RNA [Source:HGNC Symbol;Acc:HGNC:40495]
ENSG00000223443	-0.0509233	0.218711	-0.136899	0.891448	ENSG00000223443	USP17L2	protein_coding	8	ubiquitin specific peptidase 17-like family member 2 [Source:HGNC Symbol;Acc:HGNC:34434]
ENSG00000223450	-0.1755	-1.79877	-0.643255	0.521861	ENSG00000223450	RP11-52I18.1	processed_pseudogene	1	ribosomal protein S24 (RPS24) pseudogene
ENSG00000223459	-0.131127	3.74107	-0.533777	0.594946	ENSG00000223459	TCAF1P1	unprocessed_pseudogene	7	TRPM8 channel associated factor 1 pseudogene 1 [Source:HGNC Symbol;Acc:HGNC:33604]
ENSG00000223460	-0.248759	-0.929212	-0.854364	0.395402	ENSG00000223460	GAPDHP69	processed_pseudogene	13	glyceraldehyde 3 phosphate dehydrogenase pseudogene 69 [Source:HGNC Symbol;Acc:HGNC:4147]
ENSG00000223476	0.0357835	-1.58866	0.149852	0.88125	ENSG00000223476	VN1R42P	processed_pseudogene	7	vomeronasal 1 receptor 42 pseudogene [Source:HGNC Symbol;Acc:HGNC:37362]
ENSG00000223478	0.0201417	-0.701213	0.118026	0.906337	ENSG00000223478	RP11-545E17.3	antisense	9	novel transcript
ENSG00000223482	-0.157277	3.70433	-0.740261	0.461264	ENSG00000223482	NUTM2A-AS1	antisense	10	NUTM2A antisense RNA 1 [Source:HGNC Symbol;Acc:HGNC:45161]
ENSG00000223489	-0.00599402	-0.565123	-0.0168538	0.986594	ENSG00000223489	NEFHP1	processed_pseudogene	1	neurofilament heavy pseudogene 1 [Source:HGNC Symbol;Acc:HGNC:7738]
ENSG00000223492	0.229812	-1.80869	0.714688	0.476839	ENSG00000223492	RP11-15M15.1	antisense	20	novel transcript, antisense to TSHZ2
ENSG00000223496	0.0920779	6.82205	1.05506	0.294509	ENSG00000223496	EXOSC6	protein_coding	16	exosome component 6 [Source:HGNC Symbol;Acc:HGNC:19055]
ENSG00000223500	-0.0356642	0.888136	-0.107552	0.914615	ENSG00000223500	AC083862.6	processed_pseudogene	7	ring finger protein 14 (RNF14) pseudogene
ENSG00000223501	0.0778342	4.73284	1.15861	0.249992	ENSG00000223501	VPS52	protein_coding	6	VPS52, GARP complex subunit [Source:HGNC Symbol;Acc:HGNC:10518]
ENSG00000223503	-0.500069	-2.25071	-1.56632	0.121139	ENSG00000223503	RP11-29H23.6	processed_pseudogene	1	claudin 6 (CLDN6) pseudogene
ENSG00000223508	0.221584	2.45824	1.738	0.0859803	ENSG00000223508	RPL23AP53	transcribed_processed_pseudogene	8	ribosomal protein L23a pseudogene 53 [Source:HGNC Symbol;Acc:HGNC:35921]
ENSG00000223509	0.114813	3.20675	0.720446	0.473307	ENSG00000223509	RP11-632K20.7	transcribed_processed_pseudogene	15	WAS protein homolog associated with actin, golgi membranes and microtubules (WHAMM) pseudogene
ENSG00000223518	-0.242109	1.42667	-0.623518	0.534682	ENSG00000223518	CSNK1A1P1	transcribed_processed_pseudogene	15	casein kinase 1 alpha 1 pseudogene 1 [Source:HGNC Symbol;Acc:HGNC:30446]
ENSG00000223519	-0.315965	0.550839	-1.82333	0.0719118	ENSG00000223519	KIF28P	transcribed_unitary_pseudogene	1	kinesin family member 28, pseudogene [Source:HGNC Symbol;Acc:HGNC:49205]
ENSG00000223522	-0.259995	1.75489	-1.71518	0.0901043	ENSG00000223522	AC093690.1	antisense	2	novel transcript
ENSG00000223525	-0.0704906	-1.20525	-0.302518	0.763026	ENSG00000223525	RABGAP1L-IT1	sense_intronic	1	RABGAP1L intronic transcript 1 [Source:HGNC Symbol;Acc:HGNC:41471]
ENSG00000223528	0.131688	-0.445742	0.689543	0.492436	ENSG00000223528	RP11-223P11.3	antisense	10	novel transcript
ENSG00000223529	-0.0731948	-0.433044	-0.39755	0.691999	ENSG00000223529	EEF1A1P8	processed_pseudogene	3	eukaryotic translation elongation factor 1 alpha 1 pseudogene 8 [Source:HGNC Symbol;Acc:HGNC:3203]
ENSG00000223536	-0.130076	-2.78937	-0.285792	0.775761	ENSG00000223536	AC008069.1	lincRNA	2	novel transcript
ENSG00000223547	0.0159616	4.49385	0.210757	0.833602	ENSG00000223547	ZNF844	protein_coding	19	zinc finger protein 844 [Source:HGNC Symbol;Acc:HGNC:25932]
ENSG00000223548	-0.259744	-0.196345	-1.54756	0.125595	ENSG00000223548	AC034228.3	antisense	5	novel transcript
ENSG00000223549	-0.307532	-0.488589	-1.30798	0.194549	ENSG00000223549	MTND5P28	processed_pseudogene	2	MT-ND5 pseudogene 28 [Source:HGNC Symbol;Acc:HGNC:42290]
ENSG00000223551	-0.131209	1.68505	-0.603562	0.547807	ENSG00000223551	TMSB4XP4	processed_pseudogene	9	TMSB4X pseudogene 4 [Source:HGNC Symbol;Acc:HGNC:11886]
ENSG00000223553	-0.0852685	-0.908377	-0.322437	0.747946	ENSG00000223553	SMPD4P1	transcribed_unprocessed_pseudogene	22	sphingomyelin phosphodiesterase 4 pseudogene 1 [Source:HGNC Symbol;Acc:HGNC:39673]
ENSG00000223558	-0.383158	-0.872791	-1.12744	0.262857	ENSG00000223558	TRIM60P17	processed_pseudogene	7	tripartite motif containing 60 pseudogene 17 [Source:HGNC Symbol;Acc:HGNC:38489]
ENSG00000223559	0.0210685	2.14319	0.0398041	0.968346	ENSG00000223559	RP11-700P18.1	processed_pseudogene	7	exportin, tRNA (nuclear export receptor for tRNAs) (XPOT) pseudogene
ENSG00000223561	0.00913404	-0.265515	0.046856	0.962742	ENSG00000223561	AC003090.1	lincRNA	7	uncharacterized LOC646588 [Source:NCBI gene;Acc:646588]
ENSG00000223572	-0.207446	4.59135	-0.893712	0.374102	ENSG00000223572	CKMT1A	protein_coding	15	creatine kinase, mitochondrial 1A [Source:HGNC Symbol;Acc:HGNC:31736]
ENSG00000223573	0.192672	1.90058	1.21812	0.226686	ENSG00000223573	TINCR	protein_coding	19	TINCR ubiquitin domain containing [Source:HGNC Symbol;Acc:HGNC:14607]
ENSG00000223575	-0.483488	-1.12229	-1.42361	0.158367	ENSG00000223575	RBMX2P3	processed_pseudogene	1	RBMX2 pseudogene 3 [Source:HGNC Symbol;Acc:HGNC:39925]
ENSG00000223583	0.581883	-1.59199	2.67284	0.00907886	ENSG00000223583	RP3-476K8.4	processed_pseudogene	1	ribosomal protein L17 (RPL17) pseudogene
ENSG00000223584	0.10436	-0.982091	0.400781	0.689628	ENSG00000223584	TVP23CP1	processed_pseudogene	7	TVP23C pseudogene 1 [Source:HGNC Symbol;Acc:HGNC:44646]
ENSG00000223598	-0.457723	-2.80529	-1.25289	0.213821	ENSG00000223598	RP1-292B18.4	antisense	6	novel transcript, antisense to MTHFD1L
ENSG00000223599	0.0131647	1.45745	0.0947488	0.924746	ENSG00000223599	RP11-216N14.7	processed_pseudogene	1	adipose differentiation-related protein (ADFP) pseudogene
ENSG00000223612	-0.0100238	0.94947	-0.0376198	0.970083	ENSG00000223612	RP11-289I10.2	processed_pseudogene	1	EGFR-coamplified and overexpressed protein (ECOP) pseudogene
ENSG00000223624	-0.426411	-1.37601	-1.82861	0.0711089	ENSG00000223624	RP1-125I3.4	processed_pseudogene	1	ribosomal protein L39 (RPL39) pseudogene
ENSG00000223628	-0.258218	-2.13953	-0.80096	0.425478	ENSG00000223628	AC023449.2	processed_pseudogene	15	ribosomal protein L39 (RPL39) pseudogene
ENSG00000223634	0.230518	-1.61167	1.00573	0.317517	ENSG00000223634	AC012506.3	lincRNA	2	novel transcript
ENSG00000223642	-0.0914354	1.22846	-0.581823	0.562288	ENSG00000223642	AC008277.1	antisense	2	novel transcript, antisense to BAZ2B
ENSG00000223653	-0.198672	1.75753	-1.29689	0.19832	ENSG00000223653	RP11-131L23.1	antisense	1	novel transcript
ENSG00000223656	0.479711	-3.18865	1.21443	0.228083	ENSG00000223656	HMGB3P10	processed_pseudogene	1	high mobility group box 3 pseudogene 10 [Source:HGNC Symbol;Acc:HGNC:39302]
ENSG00000223658	0.0741203	-0.632375	0.356748	0.7222	ENSG00000223658	C1GALT1C1L	protein_coding	2	C1GALT1 specific chaperone 1 like [Source:HGNC Symbol;Acc:HGNC:51617]
ENSG00000223665	0.0483542	-1.41474	0.157959	0.874879	ENSG00000223665	CTB-111F10.1	lincRNA	7	novel transcript
ENSG00000223668	-0.453327	-1.25757	-1.75447	0.0831	ENSG00000223668	EEF1A1P24	processed_pseudogene	3	eukaryotic translation elongation factor 1 alpha 1 pseudogene 24 [Source:HGNC Symbol;Acc:HGNC:37897]
ENSG00000223669	-0.0762429	-1.04731	-0.219149	0.827081	ENSG00000223669	RP11-93B14.4	antisense	20	novel transcript
ENSG00000223685	0.0316318	0.182878	0.155855	0.876532	ENSG00000223685	LINC00571	lincRNA	13	long intergenic non-protein coding RNA 571 [Source:HGNC Symbol;Acc:HGNC:43721]
ENSG00000223692	0.00593632	-1.67465	0.0276889	0.977978	ENSG00000223692	DIP2A-IT1	sense_intronic	21	DIP2A intronic transcript 1 [Source:HGNC Symbol;Acc:HGNC:41430]
ENSG00000223694	-0.158645	1.55009	-1.1057	0.272104	ENSG00000223694	ADH5P3	processed_pseudogene	1	alcohol dehydrogenase 5 (class III), chi polypeptide, pseudogene 3 [Source:HGNC Symbol;Acc:HGNC:22991]
ENSG00000223697	0.0833838	0.671643	0.568426	0.571305	ENSG00000223697	AF230666.2	antisense	8	novel transcript, antisense to PHF20L1
ENSG00000223704	-0.13904	1.40048	-0.843273	0.401539	ENSG00000223704	LINC01422	lincRNA	22	long intergenic non-protein coding RNA 1422 [Source:HGNC Symbol;Acc:HGNC:50728]
ENSG00000223705	-0.190557	2.91215	-0.86991	0.386899	ENSG00000223705	NSUN5P1	transcribed_unprocessed_pseudogene	7	NOP2/Sun RNA methyltransferase family member 5 pseudogene 1 [Source:HGNC Symbol;Acc:HGNC:19146]
ENSG00000223711	-0.0539123	-1.74434	-0.188626	0.850854	ENSG00000223711	AC091633.3	antisense	3	novel transcript
ENSG00000223724	-0.227629	0.150074	-1.17126	0.244901	ENSG00000223724	RAD17P2	processed_pseudogene	13	RAD17 checkpoint clamp loader component pseudogene 2 [Source:HGNC Symbol;Acc:HGNC:9809]
ENSG00000223727	-0.364592	-1.1554	-1.92224	0.0580624	ENSG00000223727	AC026188.1	lincRNA	3	novel transcript
ENSG00000223730	-0.485527	-2.39787	-1.4966	0.138352	ENSG00000223730	RP1-127B20.4	transcribed_processed_pseudogene	22	ribosomal protein L6 (RPL6) pseudogene
ENSG00000223745	0.0201172	4.13824	0.163468	0.870554	ENSG00000223745	CCDC18-AS1	processed_transcript	1	CCDC18 antisense RNA 1 [Source:HGNC Symbol;Acc:HGNC:52262]
ENSG00000223750	-0.0176908	-0.0914068	-0.0800064	0.936428	ENSG00000223750	SIRPB3P	unprocessed_pseudogene	20	signal regulatory protein beta 3, pseudogene [Source:HGNC Symbol;Acc:HGNC:49209]
ENSG00000223754	-0.135331	-1.48026	-0.587016	0.558812	ENSG00000223754	AC008073.9	antisense	2	novel transcript
ENSG00000223756	-0.232095	-0.986229	-0.815794	0.416991	ENSG00000223756	TSSC2	transcribed_unprocessed_pseudogene	11	tumor suppressing subtransferable candidate 2 pseudogene [Source:HGNC Symbol;Acc:HGNC:12384]
ENSG00000223764	0.0806192	-2.15355	0.229112	0.819354	ENSG00000223764	LINC02593	lincRNA	1	long intergenic non-protein coding RNA 2593 [Source:HGNC Symbol;Acc:HGNC:53933]
ENSG00000223768	0.158093	5.54225	0.947187	0.346337	ENSG00000223768	LINC00205	bidirectional_promoter_lncRNA	21	long intergenic non-protein coding RNA 205 [Source:HGNC Symbol;Acc:HGNC:16420]
ENSG00000223770	-0.183889	2.45793	-1.10722	0.271451	ENSG00000223770	AC006145.4	antisense	7	novel transcript
ENSG00000223787	-0.409784	-0.729184	-1.78946	0.0772473	ENSG00000223787	RP4-593M8.1	processed_pseudogene	1	ACN9 homolog (S. cerevisiae) pseudogene
ENSG00000223797	-0.262549	1.60073	-2.63154	0.0101591	ENSG00000223797	ENTPD3-AS1	antisense	3	ENTPD3 antisense RNA 1 [Source:HGNC Symbol;Acc:HGNC:26710]
ENSG00000223799	-0.411987	-0.180262	-2.8053	0.0062811	ENSG00000223799	IL10RB-AS1	antisense	21	IL10RB divergent transcript [Source:HGNC Symbol;Acc:HGNC:44303]
ENSG00000223800	-0.104521	-2.42757	-0.34038	0.734444	ENSG00000223800	RP11-598C10.2	lincRNA	10	novel transcript
ENSG00000223802	-0.0579469	3.60976	-0.531408	0.596579	ENSG00000223802	CERS1	protein_coding	19	ceramide synthase 1 [Source:HGNC Symbol;Acc:HGNC:14253]
ENSG00000223804	-0.0261	0.871107	-0.12494	0.900878	ENSG00000223804	CH17-472G23.2	transcribed_unprocessed_pseudogene	1	Poly [ADP-ribose] polymerase 8 (PARP8) pseudogene
ENSG00000223812	0.16956	3.05785	1.023	0.309328	ENSG00000223812	RP11-197K6.1	lincRNA	3	novel transcript
ENSG00000223813	0.0426422	-0.785361	0.194769	0.846057	ENSG00000223813	AC007255.8	antisense	7	novel transcript, antisense to CHN2
ENSG00000223820	-0.0410652	0.43707	-0.298216	0.766296	ENSG00000223820	CFL1P1	transcribed_unprocessed_pseudogene	10	cofilin 1 pseudogene 1 [Source:HGNC Symbol;Acc:HGNC:28560]
ENSG00000223825	0.0203784	0.410448	0.0496894	0.960491	ENSG00000223825	DAZAP2P1	processed_pseudogene	2	DAZ associated protein 2 pseudogene 1 [Source:HGNC Symbol;Acc:HGNC:43869]
ENSG00000223834	0.24018	-2.75051	0.676387	0.500706	ENSG00000223834	RP11-472N13.2	lincRNA	10	novel transcript
ENSG00000223838	-0.345416	-2.16436	-0.988184	0.325981	ENSG00000223838	AC007091.1	lincRNA	7	novel transcript
ENSG00000223839	-0.378659	0.462873	-0.752312	0.454026	ENSG00000223839	FAM95B1	lincRNA	9	family with sequence similarity 95 member B1 [Source:HGNC Symbol;Acc:HGNC:32318]
ENSG00000223842	-0.0958519	0.0631201	-0.485364	0.628717	ENSG00000223842	RP11-135J2.3	lincRNA	1	novel transcript
ENSG00000223843	-0.190111	-0.538921	-0.915959	0.362385	ENSG00000223843	EFCAB6-AS1	antisense	22	EFCAB6 antisense RNA 1 [Source:HGNC Symbol;Acc:HGNC:39999]
ENSG00000223845	-0.540233	-2.26843	-1.25534	0.212936	ENSG00000223845	VN1R40P	unitary_pseudogene	7	vomeronasal 1 receptor 40 pseudogene [Source:HGNC Symbol;Acc:HGNC:37360]
ENSG00000223855	-0.157801	0.129605	-0.895373	0.373219	ENSG00000223855	HRAT92	lincRNA	7	heart tissue-associated transcript 92 [Source:NCBI gene;Acc:441307]
ENSG00000223864	-0.217755	-0.511189	-0.977339	0.331287	ENSG00000223864	NPM1P19	processed_pseudogene	20	nucleophosmin 1 pseudogene 19 [Source:HGNC Symbol;Acc:HGNC:7921]
ENSG00000223865	0.211072	2.30723	1.12655	0.263231	ENSG00000223865	HLA-DPB1	protein_coding	6	major histocompatibility complex, class II, DP beta 1 [Source:HGNC Symbol;Acc:HGNC:4940]
ENSG00000223866	-0.0672473	-2.71101	-0.191193	0.848849	ENSG00000223866	AC002486.3	processed_pseudogene	7	pseudogene similar to part of pituitary tumor-transforming 1 PTTG1
ENSG00000223878	-0.202792	-0.275155	-0.876387	0.38339	ENSG00000223878	AC005517.3	processed_pseudogene	17	peptidylprolyl isomerase A pseudogene 53 [Source:HGNC Symbol;Acc:HGNC:53677]
ENSG00000223882	-0.244078	-0.809317	-1.13565	0.259424	ENSG00000223882	ABCC5-AS1	antisense	3	ABCC5 antisense RNA 1 [Source:HGNC Symbol;Acc:HGNC:40055]
ENSG00000223884	-0.162789	0.867399	-0.824504	0.412055	ENSG00000223884	AC019048.1	antisense	2	novel transcript, antisense to RNF144A
ENSG00000223891	0.105645	3.41419	1.45569	0.14931	ENSG00000223891	OSER1-AS1	lincRNA	20	OSER1 divergent transcript [Source:HGNC Symbol;Acc:HGNC:48585]
ENSG00000223893	0.0105578	-0.249722	0.0510618	0.959401	ENSG00000223893	GNL2P1	processed_pseudogene	7	G protein nucleolar 2 pseudogene 1 [Source:HGNC Symbol;Acc:HGNC:50779]
ENSG00000223896	0.0400336	-0.394311	0.219942	0.826465	ENSG00000223896	CCNJP2	processed_pseudogene	1	cyclin J pseudogene 2 [Source:HGNC Symbol;Acc:HGNC:37997]
ENSG00000223899	-0.175245	-0.852086	-0.685787	0.494789	ENSG00000223899	SEC13P1	processed_pseudogene	3	SEC13 homolog, nuclear pore and COPII coat complex component pseudogene 1 [Source:HGNC Symbol;Acc:HGNC:44529]
ENSG00000223901	-0.0962271	0.241548	-0.506522	0.613855	ENSG00000223901	AP001469.5	antisense	21	novel transcript
ENSG00000223908	-0.0718222	1.34357	-0.216486	0.829149	ENSG00000223908	AC068657.2	processed_pseudogene	5	CCHC domain zinc finger protein pseudogene
ENSG00000223911	-0.0846823	-0.857035	-0.460663	0.646265	ENSG00000223911	AC009480.3	antisense	2	novel transcript
ENSG00000223914	0.312173	-1.06657	1.42795	0.157117	ENSG00000223914	LINC02471	lincRNA	12	long intergenic non-protein coding RNA 2471 [Source:HGNC Symbol;Acc:HGNC:53410]
ENSG00000223916	0.100328	-2.39308	0.296152	0.767866	ENSG00000223916	RP11-353H3.1	processed_pseudogene	3	ribosomal protein L18a (RPL18A) pseudogene
ENSG00000223922	-0.240236	-0.55613	-1.16353	0.248001	ENSG00000223922	ASS1P2	processed_pseudogene	2	argininosuccinate synthetase 1 pseudogene 2 [Source:HGNC Symbol;Acc:HGNC:765]
ENSG00000223928	-0.350139	0.503801	-1.547	0.125728	ENSG00000223928	RP11-183E9.2	processed_pseudogene	10	nucleoporin 35 pseudogene 1 [Source:HGNC Symbol;Acc:HGNC:52370]
ENSG00000223930	0.21178	2.26732	0.942436	0.348748	ENSG00000223930	RP11-33A14.1	lincRNA	3	novel transcript, antisense to KCNMB2
ENSG00000223935	-0.241978	-0.726396	-1.43059	0.156362	ENSG00000223935	AC008074.3	bidirectional_promoter_lncRNA	2	LGALSL divergent transcript [Source:HGNC Symbol;Acc:HGNC:53951]
ENSG00000223942	-0.383775	-2.46465	-0.991305	0.324464	ENSG00000223942	RP11-252P19.2	sense_intronic	6	novel transcript
ENSG00000223945	-0.214077	-0.642437	-0.839014	0.40391	ENSG00000223945	RP11-458I7.1	processed_pseudogene	1	ribosomal protein L6 (RPL6) pseudogene
ENSG00000223947	-0.125641	-0.204747	-0.725609	0.470152	ENSG00000223947	AC016738.4	antisense	2	novel transcript
ENSG00000223949	-0.118358	-1.27806	-0.458159	0.648055	ENSG00000223949	ROR1-AS1	antisense	1	ROR1 antisense RNA 1 [Source:HGNC Symbol;Acc:HGNC:40508]
ENSG00000223959	-0.0706823	3.75952	-0.684966	0.495304	ENSG00000223959	AFG3L1P	transcribed_unitary_pseudogene	16	AFG3 like matrix AAA peptidase subunit 1, pseudogene [Source:HGNC Symbol;Acc:HGNC:314]
ENSG00000223960	0.0193791	3.3043	0.235929	0.814078	ENSG00000223960	AC009948.5	antisense	2	PRKRA antisense RNA 1 [Source:HGNC Symbol;Acc:HGNC:54059]
ENSG00000223963	-0.0968152	1.06849	-0.590126	0.556735	ENSG00000223963	THAP12P8	processed_pseudogene	1	THAP domain containing 12 pseudogene 8 [Source:HGNC Symbol;Acc:HGNC:39572]
ENSG00000223965	-0.19989	-1.43782	-0.776141	0.439907	ENSG00000223965	ZNF587P1	processed_pseudogene	3	zinc finger protein 587 pseudogene 1 [Source:HGNC Symbol;Acc:HGNC:42438]
ENSG00000223969	-0.0175005	-2.20593	-0.0567609	0.954874	ENSG00000223969	AC002456.2	antisense	7	novel transcript
ENSG00000223974	-0.220688	-0.750292	-1.11769	0.266978	ENSG00000223974	BNIP3P42	processed_pseudogene	7	BCL2 interacting protein 3 pseudogene 42 [Source:HGNC Symbol;Acc:HGNC:49722]
ENSG00000223984	-0.300316	2.82112	-0.92738	0.356461	ENSG00000223984	HNRNPRP1	processed_pseudogene	10	heterogeneous nuclear ribonucleoprotein R pseudogene 1 [Source:HGNC Symbol;Acc:HGNC:44907]
ENSG00000224003	-0.296236	2.9676	-1.98223	0.0508156	ENSG00000224003	YES1P1	processed_pseudogene	22	YES1 pseudogene 1 [Source:HGNC Symbol;Acc:HGNC:12842]
ENSG00000224007	-0.0972564	0.378868	-0.512244	0.609862	ENSG00000224007	AC019070.1	processed_pseudogene	2	Ubiquitin carboxyl-terminal hydrolase 12 (USP12) pseudogene
ENSG00000224014	-0.167134	-1.28013	-0.776061	0.439954	ENSG00000224014	RP11-488L18.6	processed_pseudogene	1	SMT3 suppressor of mif two 3 homolog 3 (yeast) (SUMO3) pseudogene
ENSG00000224016	-0.0436332	-0.692022	-0.261522	0.794348	ENSG00000224016	RP11-728K20.1	unprocessed_pseudogene	7	pseudogene similar to part of ARP3 actin-related protein 3 homolog B (yeast) ACTR3B
ENSG00000224019	0.00819012	0.0623102	0.0448078	0.96437	ENSG00000224019	RPL21P32	processed_pseudogene	2	ribosomal protein L21 pseudogene 32 [Source:HGNC Symbol;Acc:HGNC:36978]
ENSG00000224020	-0.0893683	0.0673451	-0.512996	0.609339	ENSG00000224020	MIR181A2HG	antisense	9	MIR181A2 host gene [Source:HGNC Symbol;Acc:HGNC:37188]
ENSG00000224023	-0.120274	1.70137	-1.20009	0.233572	ENSG00000224023	FLJ37035	lincRNA	10	uncharacterized LOC399821 [Source:NCBI gene;Acc:399821]
ENSG00000224032	0.230973	4.13415	2.35086	0.0211407	ENSG00000224032	EPB41L4A-AS1	lincRNA	5	EPB41L4A antisense RNA 1 [Source:HGNC Symbol;Acc:HGNC:30749]
ENSG00000224043	0.138882	1.40201	0.952556	0.343626	ENSG00000224043	CCNT2-AS1	antisense	2	CCNT2 antisense RNA 1 [Source:HGNC Symbol;Acc:HGNC:40130]
ENSG00000224046	0.406271	-0.959231	1.60368	0.112646	ENSG00000224046	AC005076.5	antisense	7	novel transcript, antisense to DMTF1
ENSG00000224051	0.0510486	2.08468	0.414395	0.679671	ENSG00000224051	CPTP	protein_coding	1	ceramide-1-phosphate transfer protein [Source:HGNC Symbol;Acc:HGNC:28116]
ENSG00000224055	-0.194104	0.713273	-1.17223	0.244513	ENSG00000224055	GAPDHP55	processed_pseudogene	15	glyceraldehyde 3 phosphate dehydrogenase pseudogene 55 [Source:HGNC Symbol;Acc:HGNC:38561]
ENSG00000224057	-0.117635	-0.877835	-0.499749	0.618595	ENSG00000224057	EGFR-AS1	antisense	7	EGFR antisense RNA 1 [Source:HGNC Symbol;Acc:HGNC:40207]
ENSG00000224063	-0.0768373	-1.63125	-0.306005	0.76038	ENSG00000224063	AC007319.1	antisense	2	novel transcript, antisense to TFPI and CALCRL
ENSG00000224078	-0.0672276	10.0376	-1.0133	0.313911	ENSG00000224078	SNHG14	processed_transcript	15	small nucleolar RNA host gene 14 [Source:HGNC Symbol;Acc:HGNC:37462]
ENSG00000224080	-0.326592	-0.787997	-1.4471	0.151696	ENSG00000224080	UBE2FP1	processed_pseudogene	3	UBE2F pseudogene 1 [Source:HGNC Symbol;Acc:HGNC:44535]
ENSG00000224081	0.138732	1.61175	0.870262	0.386708	ENSG00000224081	LINC01057	transcribed_processed_pseudogene	1	SLC44A3 antisense RNA 1 [Source:HGNC Symbol;Acc:HGNC:49057]
ENSG00000224083	-0.0866475	-0.17486	-0.407804	0.684484	ENSG00000224083	MTCO1P11	unprocessed_pseudogene	9	MT-CO1 pseudogene 11 [Source:HGNC Symbol;Acc:HGNC:52013]
ENSG00000224086	-0.0116158	3.43621	-0.123413	0.902083	ENSG00000224086	LL22NC03-86G7.1	antisense	22	novel transcript, antisense to PPM1F and TOP3B
ENSG00000224093	0.0894956	-0.473178	0.492721	0.623531	ENSG00000224093	RP5-1033H22.2	antisense	1	novel transcript
ENSG00000224094	0.0963663	1.03893	0.251542	0.802027	ENSG00000224094	RPS24P8	processed_pseudogene	3	ribosomal protein S24 pseudogene 8 [Source:HGNC Symbol;Acc:HGNC:37016]
ENSG00000224097	-0.210322	0.590123	-0.678657	0.499274	ENSG00000224097	RP11-472B18.1	transcribed_processed_pseudogene	4	WD repeat domain 5 (WDR5) pseudogene
ENSG00000224116	-0.0922155	2.43287	-0.57684	0.565634	ENSG00000224116	INHBA-AS1	antisense	7	INHBA antisense RNA 1 [Source:HGNC Symbol;Acc:HGNC:40303]
ENSG00000224117	-0.207263	1.0865	-0.974244	0.332812	ENSG00000224117	PTPN2P2	processed_pseudogene	13	protein tyrosine phosphatase, non-receptor type 2 pseudogene 2 [Source:HGNC Symbol;Acc:HGNC:9654]
ENSG00000224121	-0.287062	-0.0780906	-1.4307	0.156332	ENSG00000224121	ATG12P2	processed_pseudogene	2	autophagy related 12 pseudogene 2 [Source:HGNC Symbol;Acc:HGNC:38605]
ENSG00000224122	-0.580316	-1.96431	-1.84162	0.069161	ENSG00000224122	POU6F2-AS1	antisense	7	POU6F2 antisense RNA 1 [Source:HGNC Symbol;Acc:HGNC:40979]
ENSG00000224138	-0.0564427	0.586603	-0.330163	0.742122	ENSG00000224138	AC000123.4	antisense	7	novel transcript
ENSG00000224152	0.0770304	0.329641	0.584602	0.560427	ENSG00000224152	AC009506.1	antisense	2	novel transcript, antisense to BAZ2B
ENSG00000224153	-0.0056663	-1.55433	-0.0192855	0.98466	ENSG00000224153	LINC02054	lincRNA	3	long intergenic non-protein coding RNA 2054 [Source:HGNC Symbol;Acc:HGNC:52894]
ENSG00000224165	0.0239013	2.40646	0.210772	0.83359	ENSG00000224165	DNAJC27-AS1	antisense	2	DNAJC27 antisense RNA 1 [Source:HGNC Symbol;Acc:HGNC:42943]
ENSG00000224184	-0.00812513	-0.34089	-0.0477102	0.962064	ENSG00000224184	MIR3681HG	lincRNA	2	MIR3681 host gene [Source:HGNC Symbol;Acc:HGNC:52001]
ENSG00000224185	-0.199581	0.830443	-0.780514	0.437344	ENSG00000224185	SNX18P9	processed_pseudogene	9	sorting nexin 18 pseudogene 9 [Source:HGNC Symbol;Acc:HGNC:39617]
ENSG00000224186	-0.204822	-1.85029	-0.976266	0.331815	ENSG00000224186	C5orf66	antisense	5	chromosome 5 open reading frame 66 [Source:HGNC Symbol;Acc:HGNC:48332]
ENSG00000224189	-0.056535	0.839606	-0.160803	0.872646	ENSG00000224189	HAGLR	antisense	2	HOXD antisense growth-associated long non-coding RNA [Source:HGNC Symbol;Acc:HGNC:43755]
ENSG00000224192	-0.40241	-0.241518	-1.98458	0.0505482	ENSG00000224192	RP11-259P1.1	antisense	22	novel transcript
ENSG00000224195	-0.147427	-0.739891	-0.836287	0.405433	ENSG00000224195	RP11-574K11.5	antisense	10	novel transcript
ENSG00000224220	0.0556165	-0.784428	0.258262	0.796854	ENSG00000224220	AC104699.1	antisense	2	novel transcript
ENSG00000224222	-0.085439	-0.25799	-0.37939	0.705383	ENSG00000224222	RP11-262I2.2	lincRNA	10	novel transcript
ENSG00000224223	0.0446095	4.63685	0.459367	0.647191	ENSG00000224223	VSTM2A-OT1	sense_overlapping	7	VSTM2A overlapping transcript 1 [Source:HGNC Symbol;Acc:HGNC:50770]
ENSG00000224227	-0.0535835	0.392201	-0.15744	0.875286	ENSG00000224227	OR2L1P	transcribed_unprocessed_pseudogene	1	olfactory receptor family 2 subfamily L member 1 pseudogene [Source:HGNC Symbol;Acc:HGNC:8265]
ENSG00000224232	-0.363488	-1.5757	-1.29066	0.200463	ENSG00000224232	AC110299.5	processed_pseudogene	2	potassium channel tetramerisation domain containing 5 (KCTD5) pseudogene
ENSG00000224237	-0.0930198	-0.451939	-0.268713	0.788828	ENSG00000224237	MINOS1P3	processed_pseudogene	3	mitochondrial inner membrane organizing system 1 pseudogene 3 [Source:HGNC Symbol;Acc:HGNC:44093]
ENSG00000224238	-0.0803635	-1.06749	-0.325875	0.745352	ENSG00000224238	WARS2-IT1	antisense	1	WARS2 intronic transcript 1 [Source:HGNC Symbol;Acc:HGNC:41393]
ENSG00000224243	0.0250744	1.89952	0.200261	0.841774	ENSG00000224243	LINC00403	lincRNA	13	SOX1 overlapping transcript [Source:HGNC Symbol;Acc:HGNC:42733]
ENSG00000224247	-0.103347	0.232793	-0.460786	0.646177	ENSG00000224247	AJ009632.3	lincRNA	21	novel transcript
ENSG00000224255	-0.152091	0.137825	-0.717532	0.475093	ENSG00000224255	PDCL3P6	processed_pseudogene	1	phosducin-like 3 pseudogene 6 [Source:HGNC Symbol;Acc:HGNC:44507]
ENSG00000224257	-0.394831	-2.41948	-1.42489	0.157999	ENSG00000224257	VWC2L-IT1	sense_intronic	2	VWC2L intronic transcript 1 [Source:HGNC Symbol;Acc:HGNC:41508]
ENSG00000224261	0.105164	0.189226	0.272206	0.786151	ENSG00000224261	RPSAP18	processed_pseudogene	1	ribosomal protein SA pseudogene 18 [Source:HGNC Symbol;Acc:HGNC:36106]
ENSG00000224271	-0.00550604	2.3375	-0.0433036	0.965565	ENSG00000224271	RP11-191L9.4	lincRNA	22	novel transcript
ENSG00000224272	-0.269747	-0.671823	-0.899811	0.370866	ENSG00000224272	AC114730.3	antisense	2	novel transcript
ENSG00000224273	-0.0412167	-0.66499	-0.161646	0.871984	ENSG00000224273	AC005077.7	transcribed_unprocessed_pseudogene	7	pseudogene similar to part of RAB guanine nucleotide exchange factor (GEF) 1 RABGEF1
ENSG00000224280	-0.221017	0.740514	-0.641153	0.523218	ENSG00000224280	AC005014.5	processed_pseudogene	7	ataxin 2-like (ATXN2L) pseudogene
ENSG00000224282	-0.273491	-1.20628	-1.1027	0.273396	ENSG00000224282	CTD-2290C23.1	processed_pseudogene	5	ribosomal protein L9 (RPL9) pseudogene
ENSG00000224295	-0.883733	-2.15917	-2.42888	0.0173406	ENSG00000224295	OLFM5P	unitary_pseudogene	11	olfactomedin family member 5, pseudogene [Source:HGNC Symbol;Acc:HGNC:51927]
ENSG00000224310	-0.165093	2.67406	-0.991524	0.324358	ENSG00000224310	LINC01567	lincRNA	16	long intergenic non-protein coding RNA 1567 [Source:HGNC Symbol;Acc:HGNC:51367]
ENSG00000224315	-0.0716395	0.334023	-0.391979	0.696095	ENSG00000224315	RPL7P7	processed_pseudogene	1	ribosomal protein L7 pseudogene 7 [Source:HGNC Symbol;Acc:HGNC:36895]
ENSG00000224316	-0.139029	-2.07838	-0.452511	0.6521	ENSG00000224316	GTF2IP5	unprocessed_pseudogene	7	general transcription factor IIi pseudogene 5 [Source:HGNC Symbol;Acc:HGNC:51717]
ENSG00000224318	0.0429677	-1.04201	0.196405	0.844781	ENSG00000224318	CHL1-AS2	processed_transcript	3	CHL1 antisense RNA 2 [Source:HGNC Symbol;Acc:HGNC:40147]
ENSG00000224323	-0.358611	-0.992378	-1.59118	0.115432	ENSG00000224323	DPRXP1	processed_pseudogene	2	divergent-paired related homeobox pseudogene 1 [Source:HGNC Symbol;Acc:HGNC:32167]
ENSG00000224334	-0.10163	1.36716	-0.333057	0.739944	ENSG00000224334	AP000357.4	processed_pseudogene	22	ARP2 actin-related protein 2 homolog (yeast) (ACTR2) pseudogene
ENSG00000224348	-0.429521	-0.695803	-1.87293	0.0646549	ENSG00000224348	RP11-306K13.1	processed_pseudogene	1	ribosomal protein L36 (RPL36) pseudogene
ENSG00000224354	-0.00973175	-0.573856	-0.0326502	0.974033	ENSG00000224354	MTND2P5	processed_pseudogene	7	MT-ND2 pseudogene 5 [Source:HGNC Symbol;Acc:HGNC:42106]
ENSG00000224356	0.071241	-1.28914	0.248106	0.804675	ENSG00000224356	RP11-151A6.4	sense_intronic	13	novel transcript
ENSG00000224358	-0.0993225	0.462703	-0.541164	0.589867	ENSG00000224358	RP11-466F5.8	antisense	1	TMCO1 antisense RNA 1 [Source:HGNC Symbol;Acc:HGNC:54046]
ENSG00000224361	-0.103692	-1.98549	-0.324133	0.746666	ENSG00000224361	AC011239.1	antisense	2	novel transcript, antisense to KLHL29
ENSG00000224363	-0.389557	-0.372771	-1.06427	0.290343	ENSG00000224363	RP11-289H16.1	lincRNA	1	novel transcript
ENSG00000224367	-0.197673	-1.33723	-0.81241	0.418918	ENSG00000224367	OACYLP	transcribed_unitary_pseudogene	18	O-acyltransferase like, pseudogene [Source:HGNC Symbol;Acc:HGNC:44362]
ENSG00000224376	0.150841	-2.57485	0.348791	0.728143	ENSG00000224376	AC017104.6	processed_transcript	2	novel transcript
ENSG00000224383	0.350069	-0.579909	1.62778	0.107424	ENSG00000224383	PRR29	protein_coding	17	proline rich 29 [Source:HGNC Symbol;Acc:HGNC:25673]
ENSG00000224384	-0.064876	-1.84285	-0.229735	0.818872	ENSG00000224384	RP3-417O22.3	antisense	6	novel transcript
ENSG00000224387	-0.287927	-1.5114	-0.984716	0.327672	ENSG00000224387	RP3-395M20.2	antisense	1	novel transcript
ENSG00000224389	-0.0153151	1.04075	-0.0387782	0.969162	ENSG00000224389	C4B	protein_coding	6	complement C4B (Chido blood group) [Source:HGNC Symbol;Acc:HGNC:1324]
ENSG00000224394	0.0383356	-2.41642	0.104265	0.917215	ENSG00000224394	GPC6-AS2	antisense	13	GPC6 antisense RNA 2 [Source:HGNC Symbol;Acc:HGNC:39910]
ENSG00000224404	0.13842	1.65631	0.660683	0.510675	ENSG00000224404	LL22NC03-13G6.2	lincRNA	22	novel transcript
ENSG00000224411	-0.355791	5.36506	-0.569372	0.570666	ENSG00000224411	HSP90AA2P	processed_pseudogene	11	heat shock protein 90 alpha family class A member 2, pseudogene [Source:HGNC Symbol;Acc:HGNC:5256]
ENSG00000224412	-0.292848	-0.81722	-1.02955	0.306263	ENSG00000224412	RP11-351O1.3	processed_pseudogene	10	pseudogene similar to part of heat shock 10kDa protein 1 (chaperonin 10) (HSPE1)
ENSG00000224414	-0.425909	0.489381	-2.28272	0.0250462	ENSG00000224414	AC010886.2	processed_pseudogene	2	ATPase, H+/K+ transporting, nongastric, alpha polypeptide (ATP12A) pseudogene
ENSG00000224415	-0.00462043	2.30622	-0.0170676	0.986424	ENSG00000224415	RP11-401L13.4	processed_pseudogene	7	ribosomal protein L19 (RPL19) pseudogene
ENSG00000224418	0.181858	-1.01073	0.918249	0.361192	ENSG00000224418	STK24-AS1	antisense	13	STK24 antisense RNA 1 [Source:HGNC Symbol;Acc:HGNC:39935]
ENSG00000224420	-0.299619	-2.24091	-0.860012	0.392299	ENSG00000224420	ADM5	protein_coding	19	adrenomedullin 5 (putative) [Source:HGNC Symbol;Acc:HGNC:27293]
ENSG00000224424	-0.0446296	1.41527	-0.385018	0.701225	ENSG00000224424	PRKAR2A-AS1	antisense	3	PRKAR2A antisense RNA 1 [Source:HGNC Symbol;Acc:HGNC:40471]
ENSG00000224429	-0.0560324	-0.118881	-0.364852	0.716165	ENSG00000224429	LINC00539	lincRNA	13	long intergenic non-protein coding RNA 539 [Source:HGNC Symbol;Acc:HGNC:43672]
ENSG00000224431	-0.173554	0.844763	-0.734816	0.464556	ENSG00000224431	AC063976.7	processed_pseudogene	5	cytoplasmic linker associated protein 2 (CLASP2) pseudogene
ENSG00000224437	-0.145685	-0.328137	-0.43365	0.665686	ENSG00000224437	PIGUP1	processed_pseudogene	9	phosphatidylinositol glycan anchor biosynthesis class U pseudogene 1 [Source:HGNC Symbol;Acc:HGNC:45158]
ENSG00000224442	-0.298131	-0.668383	-1.58468	0.116903	ENSG00000224442	AC017035.2	processed_pseudogene	2	ribosomal protein L4 (RPL4) pseudogene
ENSG00000224448	-0.326439	-0.637965	-1.29875	0.197683	ENSG00000224448	GS1-259H13.7	processed_pseudogene	7	ADP-ribosylation factor 6 (ARF6) pseudogene
ENSG00000224451	-0.0514763	-0.56004	-0.235006	0.814792	ENSG00000224451	ATP5F1P1	processed_pseudogene	13	ATP synthase peripheral stalk-membrane subunit b pseudogene 1 [Source:HGNC Symbol;Acc:HGNC:39742]
ENSG00000224452	-0.0136418	-1.17718	-0.055617	0.955783	ENSG00000224452	RSL24D1P6	processed_pseudogene	20	ribosomal L24 domain containing 1 pseudogene 6 [Source:HGNC Symbol;Acc:HGNC:37876]
ENSG00000224462	0.0764293	-0.713805	0.388548	0.698621	ENSG00000224462	C4BPAP1	unprocessed_pseudogene	1	complement component 4 binding protein, alpha pseudogene 1 [Source:HGNC Symbol;Acc:HGNC:1326]
ENSG00000224464	-0.286073	-1.9604	-1.17697	0.242628	ENSG00000224464	PGAM1P6	processed_pseudogene	2	phosphoglycerate mutase 1 pseudogene 6 [Source:HGNC Symbol;Acc:HGNC:42453]
ENSG00000224468	-0.388884	-1.45085	-1.80264	0.0751337	ENSG00000224468	RP11-181K3.4	antisense	1	LAMC1 antisense RNA 1 [Source:HGNC Symbol;Acc:HGNC:52645]
ENSG00000224470	0.0406804	5.76651	0.874185	0.384581	ENSG00000224470	ATXN1L	protein_coding	16	ataxin 1 like [Source:HGNC Symbol;Acc:HGNC:33279]
ENSG00000224479	-0.0993198	2.21706	-0.75852	0.450323	ENSG00000224479	AC136289.1	transcribed_unitary_pseudogene	3	novel cadherin domain containing pseudogene
ENSG00000224481	0.0181933	-1.49756	0.0660394	0.947508	ENSG00000224481	RP11-495P10.3	lincRNA	1	novel transcript
ENSG00000224490	-0.162095	1.32334	-0.985476	0.327301	ENSG00000224490	TTC21B-AS1	processed_transcript	2	TTC21B antisense RNA 1 [Source:HGNC Symbol;Acc:HGNC:41115]
ENSG00000224493	-0.176038	-0.163645	-0.889059	0.376582	ENSG00000224493	RP11-87O11.1	processed_pseudogene	1	pseudogene similar to part of nucleostemin (NS)
ENSG00000224494	-0.0580488	-0.789035	-0.243693	0.80808	ENSG00000224494	HNRNPA3P14	processed_pseudogene	1	heterogeneous nuclear ribonucleoprotein A3 pseudogene 14 [Source:HGNC Symbol;Acc:HGNC:48760]
ENSG00000224500	-0.32174	-0.576257	-1.34432	0.182568	ENSG00000224500	RP11-328K22.1	antisense	10	novel transcript, antisense to KCNMA1
ENSG00000224505	0.176689	-1.721	0.747237	0.457066	ENSG00000224505	AC002117.1	antisense	17	novel transcript, antisense to HEXIM1 and HEXIM2
ENSG00000224509	-0.260779	-1.32187	-1.22899	0.222604	ENSG00000224509	AC010884.1	antisense	2	novel transcript
ENSG00000224510	-0.185005	-2.4482	-0.582179	0.56205	ENSG00000224510	POLR2KP2	processed_pseudogene	13	RNA polymerase II subunit K pseudogene 2 [Source:HGNC Symbol;Acc:HGNC:42652]
ENSG00000224511	0.0289008	-2.05495	0.100269	0.920377	ENSG00000224511	LINC00365	lincRNA	13	long intergenic non-protein coding RNA 365 [Source:HGNC Symbol;Acc:HGNC:42687]
ENSG00000224514	-0.0223251	-1.66254	-0.0778683	0.938123	ENSG00000224514	LINC00620	antisense	3	long intergenic non-protein coding RNA 620 [Source:HGNC Symbol;Acc:HGNC:44223]
ENSG00000224517	-0.362611	-0.406668	-1.59369	0.114869	ENSG00000224517	HTR2A-AS1	antisense	13	HTR2A antisense RNA 1 [Source:HGNC Symbol;Acc:HGNC:40289]
ENSG00000224525	-0.034281	-0.968706	-0.146593	0.883814	ENSG00000224525	RP11-561I11.3	antisense	1	novel transcript, antisense to PLD5
ENSG00000224530	0.145293	-3.10388	0.334765	0.73866	ENSG00000224530	PPIAP10	processed_pseudogene	20	peptidylprolyl isomerase A pseudogene 10 [Source:HGNC Symbol;Acc:HGNC:9264]
ENSG00000224531	0.083784	6.83356	0.876802	0.383165	ENSG00000224531	SMIM13	protein_coding	6	small integral membrane protein 13 [Source:HGNC Symbol;Acc:HGNC:27356]
ENSG00000224536	-0.103882	-0.264259	-0.627189	0.532285	ENSG00000224536	RP11-134G8.7	antisense	1	novel transcript
ENSG00000224541	-0.366205	-0.501191	-1.85815	0.0667506	ENSG00000224541	AP001439.2	antisense	21	novel transcript
ENSG00000224543	0.108483	-0.212796	0.485369	0.628714	ENSG00000224543	SNRPGP15	processed_pseudogene	19	small nuclear ribonucleoprotein polypeptide G pseudogene 15 [Source:HGNC Symbol;Acc:HGNC:49371]
ENSG00000224546	-0.113183	3.6051	-0.259249	0.796096	ENSG00000224546	EIF4BP3	processed_pseudogene	9	eukaryotic translation initiation factor 4B pseudogene 3 [Source:HGNC Symbol;Acc:HGNC:37936]
ENSG00000224550	-0.252163	2.54533	-0.426585	0.670804	ENSG00000224550	RP11-270C12.3	processed_pseudogene	1	NADH dehydrogenase (ubiquinone) 1 alpha subcomplex, 4, 9kDa (NDUFA4) pseudogene
ENSG00000224557	0.199691	-0.357993	0.441306	0.660157	ENSG00000224557	HLA-DPB2	transcribed_unprocessed_pseudogene	6	major histocompatibility complex, class II, DP beta 2 (pseudogene) [Source:HGNC Symbol;Acc:HGNC:4941]
ENSG00000224563	-0.397663	-1.9852	-1.62034	0.109013	ENSG00000224563	LPP-AS1	antisense	3	LPP antisense RNA 1 [Source:HGNC Symbol;Acc:HGNC:40346]
ENSG00000224566	-0.22198	-0.0867789	-1.06395	0.290486	ENSG00000224566	FAM96AP2	processed_pseudogene	1	family with sequence similarity 96 member A pseudogene 2 [Source:HGNC Symbol;Acc:HGNC:43862]
ENSG00000224568	0.139642	-2.98639	0.347278	0.729276	ENSG00000224568	LINC01886	lincRNA	2	long intergenic non-protein coding RNA 1886 [Source:HGNC Symbol;Acc:HGNC:52705]
ENSG00000224569	-0.0640043	-0.121245	-0.153609	0.878297	ENSG00000224569	RP11-341G5.2	processed_pseudogene	4	chromosome 9 open reading frame 78 (C9orf78) pseudogene
ENSG00000224570	-0.184816	-0.946457	-0.737008	0.463229	ENSG00000224570	RP11-430H12.2	processed_pseudogene	1	UDP-N-acetyl-alpha-D-galactosamine:polypeptide N-acetylgalactosaminyltransferase 11 (GalNAc-T11) (GALNT11) pseudogene
ENSG00000224578	-0.208387	3.48381	-0.517931	0.605906	ENSG00000224578	HNRNPA1P48	protein_coding	16	heterogeneous nuclear ribonucleoprotein A1 pseudogene 48 [Source:HGNC Symbol;Acc:HGNC:48778]
ENSG00000224592	-0.0332997	-1.16817	-0.194729	0.846089	ENSG00000224592	RP5-884C9.2	lincRNA	1	novel transcript
ENSG00000224593	-0.302604	0.263004	-1.69103	0.0946445	ENSG00000224593	RP11-30B1.1	transcribed_processed_pseudogene	7	ribosomal protein L21 (RPL21) pseudogene
ENSG00000224596	-0.0556082	0.975727	-0.375109	0.708551	ENSG00000224596	ZMIZ1-AS1	antisense	10	ZMIZ1 antisense RNA 1 [Source:HGNC Symbol;Acc:HGNC:27433]
ENSG00000224597	0.0319601	4.75813	0.685126	0.495204	ENSG00000224597	SVIL-AS1	transcribed_unprocessed_pseudogene	10	SVIL antisense RNA 1 [Source:HGNC Symbol;Acc:HGNC:51219]
ENSG00000224598	-0.0381948	-2.01561	-0.11818	0.906216	ENSG00000224598	RPS5P2	processed_pseudogene	21	ribosomal protein S5 pseudogene 2 [Source:HGNC Symbol;Acc:HGNC:17222]
ENSG00000224602	-0.401142	-2.69372	-1.0932	0.277519	ENSG00000224602	RPS26P5	processed_pseudogene	21	ribosomal protein S26 pseudogene 5 [Source:HGNC Symbol;Acc:HGNC:23776]
ENSG00000224609	0.00147602	0.800931	0.011791	0.990621	ENSG00000224609	HSD52	processed_transcript	1	uncharacterized LOC729467 [Source:NCBI gene;Acc:729467]
ENSG00000224613	0.411598	-0.306021	2.11102	0.0378287	ENSG00000224613	RP11-153F1.1	bidirectional_promoter_lncRNA	1	uncharacterized LOC101928436 [Source:NCBI gene;Acc:101928436]
ENSG00000224614	-0.207666	-2.25737	-0.715431	0.476383	ENSG00000224614	TNK2-AS1	antisense	3	TNK2 antisense RNA 1 [Source:HGNC Symbol;Acc:HGNC:49093]
ENSG00000224616	0.28131	0.318241	2.06836	0.0417701	ENSG00000224616	RTCA-AS1	lincRNA	1	RTCA antisense RNA 1 [Source:HGNC Symbol;Acc:HGNC:50573]
ENSG00000224631	-0.0969968	3.82382	-0.234635	0.815079	ENSG00000224631	RP11-51O6.1	transcribed_processed_pseudogene	16	ribosomal protein S27a pseudogene 16 [Source:HGNC Symbol;Acc:HGNC:36855]
ENSG00000224635	-0.503811	-0.751204	-1.61625	0.109897	ENSG00000224635	RP4-564F22.5	lincRNA	20	novel transcript
ENSG00000224660	-0.0456312	3.11921	-0.382916	0.702777	ENSG00000224660	SH3BP5-AS1	antisense	3	SH3BP5 antisense RNA 1 [Source:HGNC Symbol;Acc:HGNC:44501]
ENSG00000224668	-0.190195	3.0024	-0.82025	0.414461	ENSG00000224668	IPO8P1	processed_pseudogene	1	importin 8 pseudogene 1 [Source:HGNC Symbol;Acc:HGNC:41955]
ENSG00000224671	-0.28322	-0.431906	-1.44009	0.153663	ENSG00000224671	RP11-335O13.8	antisense	1	novel transcript
ENSG00000224675	0.0373704	0.732319	0.21449	0.8307	ENSG00000224675	AC009227.2	antisense	2	uncharacterized LOC100144595 [Source:NCBI gene;Acc:100144595]
ENSG00000224678	-0.0328523	-1.33419	-0.135481	0.892565	ENSG00000224678	GAPDHP46	processed_pseudogene	1	glyceraldehyde 3 phosphate dehydrogenase pseudogene 46 [Source:HGNC Symbol;Acc:HGNC:37804]
ENSG00000224680	-0.0772897	0.716671	-0.204287	0.838638	ENSG00000224680	PLA2G12AP1	processed_pseudogene	1	phospholipase A2 group XIIA pseudogene 1 [Source:HGNC Symbol;Acc:HGNC:39248]
ENSG00000224682	-0.293625	-1.8171	-1.08331	0.281859	ENSG00000224682	SOCS5P2	processed_pseudogene	9	suppressor of cytokine signaling 5 pseudogene 2 [Source:HGNC Symbol;Acc:HGNC:44598]
ENSG00000224687	0.0265225	0.417317	0.192457	0.847862	ENSG00000224687	RASAL2-AS1	lincRNA	1	RASAL2 antisense RNA 1 [Source:HGNC Symbol;Acc:HGNC:44170]
ENSG00000224689	-0.138635	-0.990273	-0.726288	0.469738	ENSG00000224689	ZNF812P	transcribed_unprocessed_pseudogene	19	zinc finger protein 812, pseudogene [Source:HGNC Symbol;Acc:HGNC:33242]
ENSG00000224697	-0.405136	-1.64904	-1.45215	0.150289	ENSG00000224697	NEFMP1	processed_pseudogene	10	neurofilament medium pseudogene 1 [Source:HGNC Symbol;Acc:HGNC:45030]
ENSG00000224699	0.00142504	2.26264	0.0157689	0.987457	ENSG00000224699	LAMTOR5-AS1	processed_transcript	1	LAMTOR5 antisense RNA 1 [Source:HGNC Symbol;Acc:HGNC:40823]
ENSG00000224700	-0.192014	0.0964696	-1.132	0.260948	ENSG00000224700	RP11-697E14.2	antisense	11	novel transcript
ENSG00000224707	-0.005405	-0.606655	-0.0318037	0.974706	ENSG00000224707	E2F3-IT1	sense_intronic	6	E2F3 intronic transcript 1 [Source:HGNC Symbol;Acc:HGNC:41329]
ENSG00000224712	-0.468635	0.576345	-0.806277	0.422424	ENSG00000224712	NPIPA3	protein_coding	16	nuclear pore complex interacting protein family member A3 [Source:HGNC Symbol;Acc:HGNC:41978]
ENSG00000224713	-0.0102058	-0.103622	-0.0516618	0.958924	ENSG00000224713	AC025165.8	antisense	12	novel transcript, antisense to ARHGEF25
ENSG00000224714	-0.0575191	0.656271	-0.334882	0.738572	ENSG00000224714	RP11-179K3.2	lincRNA	10	long intergenic non-protein coding RNA 2671 [Source:HGNC Symbol;Acc:HGNC:54158]
ENSG00000224715	0.0326631	-1.5279	0.110174	0.912542	ENSG00000224715	CITF22-49D8.1	lincRNA	22	novel transcript
ENSG00000224727	-0.0240429	0.499061	-0.115545	0.908297	ENSG00000224727	FCF1P7	processed_pseudogene	1	FCF1 pseudogene 7 [Source:HGNC Symbol;Acc:HGNC:44619]
ENSG00000224728	0.114236	0.725081	0.763159	0.447567	ENSG00000224728	AC090945.1	processed_pseudogene	3	inosine monophosphate dehydrogenase 1 pseudogene 8 [Source:HGNC Symbol;Acc:HGNC:33963]
ENSG00000224731	-0.431053	1.70235	-3.02926	0.00328141	ENSG00000224731	AC016716.2	antisense	2	novel transcript
ENSG00000224733	-0.0494114	0.363671	-0.220617	0.825941	ENSG00000224733	RP1-86D1.5	antisense	6	novel transcript, antisense to PTPRK
ENSG00000224738	0.0550862	-1.17485	0.249037	0.803957	ENSG00000224738	AC099850.1	antisense	17	novel transcript
ENSG00000224743	0.223076	-1.37131	0.94268	0.348625	ENSG00000224743	TEX26-AS1	antisense	13	TEX26 antisense RNA 1 [Source:HGNC Symbol;Acc:HGNC:42784]
ENSG00000224745	-0.16668	0.173448	-0.942714	0.348607	ENSG00000224745	RP11-380G5.2	sense_intronic	10	novel transcript, sense intronic to PTEN
ENSG00000224746	0.200602	-2.0559	0.74673	0.457371	ENSG00000224746	AC015987.1	antisense	7	novel transcript, antisense to MTPN
ENSG00000224751	-0.367694	-0.829691	-1.87882	0.0638362	ENSG00000224751	SHMT1P1	processed_pseudogene	1	serine hydroxymethyltransferase 1 (soluble) pseudogene 1 [Source:HGNC Symbol;Acc:HGNC:10851]
ENSG00000224752	-0.438724	-1.61701	-1.78992	0.0771726	ENSG00000224752	VN1R21P	unitary_pseudogene	3	vomeronasal 1 receptor 21 pseudogene [Source:HGNC Symbol;Acc:HGNC:37336]
ENSG00000224764	-0.337895	-2.39274	-1.05819	0.293086	ENSG00000224764	RP11-54O15.3	antisense	9	novel transcript
ENSG00000224769	-0.19903	0.708378	-0.637927	0.525306	ENSG00000224769	MUC20P1	unprocessed_pseudogene	3	mucin 20, cell surface associated pseudogene 1 [Source:HGNC Symbol;Acc:HGNC:51921]
ENSG00000224771	-0.124682	-2.00457	-0.357437	0.721686	ENSG00000224771	ATP2B2-IT2	sense_intronic	3	ATP2B2 intronic transcript 2 [Source:HGNC Symbol;Acc:HGNC:41310]
ENSG00000224786	0.203846	1.57101	1.84664	0.0684206	ENSG00000224786	CETN4P	transcribed_unitary_pseudogene	4	centrin 4, pseudogene [Source:HGNC Symbol;Acc:HGNC:35450]
ENSG00000224790	-0.234002	0.0230311	-1.05969	0.292409	ENSG00000224790	AP000704.5	lincRNA	21	novel transcript
ENSG00000224792	-0.206246	-2.86287	-0.559906	0.577076	ENSG00000224792	IQCF4	transcribed_processed_pseudogene	3	IQ motif containing F5 pseudogene [Source:NCBI gene;Acc:100506840]
ENSG00000224795	-0.10956	2.01517	-0.664096	0.508499	ENSG00000224795	NTM-AS1	lincRNA	11	NTM antisense RNA 1 [Source:HGNC Symbol;Acc:HGNC:32293]
ENSG00000224802	-0.313937	-2.46552	-0.921467	0.35952	ENSG00000224802	TUBB4BP2	processed_pseudogene	9	tubulin beta 4B class IVb pseudogene 2 [Source:HGNC Symbol;Acc:HGNC:42183]
ENSG00000224805	-0.0269463	-2.80547	-0.0726587	0.942255	ENSG00000224805	LINC00853	antisense	1	long intergenic non-protein coding RNA 853 [Source:HGNC Symbol;Acc:HGNC:43716]
ENSG00000224808	-0.163931	-1.4152	-0.648451	0.518512	ENSG00000224808	SRGAP3-AS1	antisense	3	SRGAP3 antisense RNA 1 [Source:HGNC Symbol;Acc:HGNC:40898]
ENSG00000224810	-0.32132	-1.78196	-1.12711	0.262994	ENSG00000224810	RP11-538D16.2	lincRNA	1	novel transcript (LOC149157)
ENSG00000224812	0.0254631	2.37856	0.222408	0.824551	ENSG00000224812	TMEM72-AS1	antisense	10	TMEM72 antisense RNA 1 [Source:HGNC Symbol;Acc:HGNC:27349]
ENSG00000224819	0.0633282	1.21417	0.575102	0.566803	ENSG00000224819	AC093843.1	lincRNA	2	novel transcript
ENSG00000224822	-0.265721	2.82582	-1.59364	0.114879	ENSG00000224822	THRB-IT1	sense_intronic	3	THRB intronic transcript 1 [Source:HGNC Symbol;Acc:HGNC:41390]
ENSG00000224825	-0.0316797	1.17099	-0.224955	0.822576	ENSG00000224825	RORB-AS1	antisense	9	RORB antisense RNA 1 [Source:HGNC Symbol;Acc:HGNC:49803]
ENSG00000224830	0.0177271	-0.588685	0.0563186	0.955226	ENSG00000224830	OR2X1P	unprocessed_pseudogene	1	olfactory receptor family 2 subfamily X member 1 pseudogene [Source:HGNC Symbol;Acc:HGNC:31258]
ENSG00000224831	-0.0561772	3.64359	-0.15406	0.877943	ENSG00000224831	RP11-651P23.4	processed_pseudogene	3	transmembrane protein 183B [Source:HGNC Symbol;Acc:HGNC:33205]
ENSG00000224837	-0.160598	2.06868	-0.391928	0.696132	ENSG00000224837	GCSHP5	processed_pseudogene	1	glycine cleavage system protein H pseudogene 5 [Source:HGNC Symbol;Acc:HGNC:44195]
ENSG00000224843	0.101703	1.62419	0.766242	0.445741	ENSG00000224843	LINC00240	lincRNA	6	long intergenic non-protein coding RNA 240 [Source:HGNC Symbol;Acc:HGNC:18772]
ENSG00000224848	-0.103664	1.10794	-0.601939	0.548882	ENSG00000224848	RP11-535M15.1	lincRNA	9	novel transcript
ENSG00000224855	0.133531	-0.287321	0.716617	0.475655	ENSG00000224855	OPA1-AS1	antisense	3	OPA1 antisense RNA 1 [Source:HGNC Symbol;Acc:HGNC:40421]
ENSG00000224858	-0.0564672	1.15529	-0.170888	0.864735	ENSG00000224858	RPL29P11	processed_pseudogene	3	ribosomal protein L29 pseudogene 11 [Source:HGNC Symbol;Acc:HGNC:36905]
ENSG00000224861	-0.134188	2.07193	-0.310986	0.756604	ENSG00000224861	YBX1P1	processed_pseudogene	14	Y-box binding protein 1 pseudogene 1 [Source:HGNC Symbol;Acc:HGNC:8015]
ENSG00000224870	0.00194303	3.09415	0.0228216	0.981848	ENSG00000224870	RP4-758J18.2	processed_transcript	1	MRPL20 antisense RNA 1 [Source:HGNC Symbol;Acc:HGNC:27125]
ENSG00000224877	0.110768	3.26497	0.912353	0.364268	ENSG00000224877	C17orf89	protein_coding	17	NADH:ubiquinone oxidoreductase complex assembly factor 8 [Source:HGNC Symbol;Acc:HGNC:33551]
ENSG00000224883	-0.333446	-1.3461	-1.31911	0.190817	ENSG00000224883	CTA-250D10.19	antisense	22	novel transcript, antisense to SEPT3
ENSG00000224885	-0.00496374	-0.567174	-0.0260248	0.979301	ENSG00000224885	TSSC1-IT1	sense_intronic	2	EIPR1 intronic transcript 1 [Source:HGNC Symbol;Acc:HGNC:41392]
ENSG00000224888	0.0378588	0.120596	0.150403	0.880817	ENSG00000224888	RP5-1142A6.2	antisense	16	novel transcript, antisense to FAM38A
ENSG00000224891	-0.121839	-1.80823	-0.469397	0.640037	ENSG00000224891	AC007899.3	processed_pseudogene	2	chromosome 11 open reading frame 46 (C11orf46) pseudogene
ENSG00000224892	-0.263261	1.68028	-0.76112	0.448777	ENSG00000224892	RPS4XP16	transcribed_processed_pseudogene	13	ribosomal protein S4X pseudogene 16 [Source:HGNC Symbol;Acc:HGNC:36365]
ENSG00000224895	-0.497236	-1.28067	-1.77105	0.0802823	ENSG00000224895	VPS26BP1	processed_pseudogene	3	VPS26B pseudogene 1 [Source:HGNC Symbol;Acc:HGNC:44612]
ENSG00000224897	-0.0732102	2.30119	-0.687325	0.493825	ENSG00000224897	POT1-AS1	antisense	7	POT1 antisense RNA 1 [Source:HGNC Symbol;Acc:HGNC:49459]
ENSG00000224899	0.30282	-1.90732	1.17942	0.241654	ENSG00000224899	RP11-3B12.5	lincRNA	7	novel transcript
ENSG00000224901	-0.301665	-2.14698	-0.948402	0.345722	ENSG00000224901	RP11-448G4.4	antisense	1	novel transcript
ENSG00000224903	-0.128017	-2.42176	-0.432505	0.666514	ENSG00000224903	AC005534.8	antisense	7	novel transcript
ENSG00000224905	0.130806	0.354894	0.66591	0.507345	ENSG00000224905	AP001347.6	antisense	21	novel transcript, antisense to LIPI
ENSG00000224914	-0.0809374	2.16793	-0.404872	0.68663	ENSG00000224914	LINC00863	bidirectional_promoter_lncRNA	10	long intergenic non-protein coding RNA 863 [Source:HGNC Symbol;Acc:HGNC:45162]
ENSG00000224924	0.0927258	4.26548	0.623396	0.534761	ENSG00000224924	LINC00320	lincRNA	21	long intergenic non-protein coding RNA 320 [Source:HGNC Symbol;Acc:HGNC:19690]
ENSG00000224928	-0.0876966	-0.963424	-0.496728	0.620715	ENSG00000224928	KRT8P30	processed_pseudogene	2	keratin 8 pseudogene 30 [Source:HGNC Symbol;Acc:HGNC:33382]
ENSG00000224934	-0.11247	3.18211	-0.764988	0.446483	ENSG00000224934	RP11-441O15.3	bidirectional_promoter_lncRNA	10	novel transcript
ENSG00000224936	-0.0407974	2.21268	-0.0813488	0.935364	ENSG00000224936	SUCLA2P1	processed_pseudogene	6	succinate-CoA ligase ADP-forming beta subunit pseudogene 1 [Source:HGNC Symbol;Acc:HGNC:21632]
ENSG00000224939	0.142132	-0.268309	0.66621	0.507154	ENSG00000224939	LINC00184	lincRNA	1	long intergenic non-protein coding RNA 184 [Source:HGNC Symbol;Acc:HGNC:37192]
ENSG00000224940	0.0133486	-0.140134	0.0655245	0.947916	ENSG00000224940	PRRT4	protein_coding	7	proline rich transmembrane protein 4 [Source:HGNC Symbol;Acc:HGNC:37280]
ENSG00000224945	-0.233142	2.26053	-1.89222	0.0620054	ENSG00000224945	RP11-82L18.2	sense_intronic	9	novel transcript
ENSG00000224955	-0.191144	-0.153	-0.866385	0.388817	ENSG00000224955	KCTD10P1	processed_pseudogene	9	potassium channel tetramerization domain containing 10 pseudogene 1 [Source:HGNC Symbol;Acc:HGNC:49807]
ENSG00000224957	-0.0426153	1.12861	-0.214136	0.830975	ENSG00000224957	LINC01266	lincRNA	3	long intergenic non-protein coding RNA 1266 [Source:HGNC Symbol;Acc:HGNC:50309]
ENSG00000224965	0.217776	-2.76971	0.695623	0.48864	ENSG00000224965	LINC02586	antisense	1	long intergenic non-protein coding RNA 2586 [Source:HGNC Symbol;Acc:HGNC:39958]
ENSG00000224972	0.0895942	-0.322324	0.432776	0.666318	ENSG00000224972	RP11-403H13.1	sense_intronic	9	novel transcript
ENSG00000224973	-0.374588	2.05159	-2.15285	0.0342807	ENSG00000224973	LARGE-AS1	processed_transcript	22	LARGE antisense RNA 1 [Source:HGNC Symbol;Acc:HGNC:40336]
ENSG00000224976	-0.0324571	-0.66092	-0.113728	0.909733	ENSG00000224976	PARP4P2	unprocessed_pseudogene	13	poly(ADP-ribose) polymerase family member 4 pseudogene 2 [Source:HGNC Symbol;Acc:HGNC:37760]
ENSG00000224981	-0.172115	0.108192	-0.881642	0.380557	ENSG00000224981	AC000367.1	processed_pseudogene	7	tigger transposable element derived 1 (TIGD1) pseudogene
ENSG00000224982	-0.189285	2.22539	-1.07257	0.286624	ENSG00000224982	TMEM233	protein_coding	12	transmembrane protein 233 [Source:HGNC Symbol;Acc:HGNC:37219]
ENSG00000224986	-0.124856	1.23897	-0.74522	0.458278	ENSG00000224986	PPP1R8P1	processed_pseudogene	1	protein phosphatase 1 regulatory subunit 8 pseudogene 1 [Source:HGNC Symbol;Acc:HGNC:9297]
ENSG00000225002	-0.20382	-2.34037	-0.61161	0.542495	ENSG00000225002	RP11-6F6.1	lincRNA	9	novel transcript
ENSG00000225014	-0.210037	2.15198	-1.29425	0.199227	ENSG00000225014	KCTD9P1	transcribed_processed_pseudogene	17	potassium channel tetramerization domain containing 9 pseudogene 1 [Source:HGNC Symbol;Acc:HGNC:21428]
ENSG00000225017	0.0211374	-0.242693	0.0985445	0.921741	ENSG00000225017	AP004289.1	processed_pseudogene	8	aconitase 2, mitochondrial (ACO2) pseudogene
ENSG00000225022	0.0977258	2.13931	0.167498	0.867392	ENSG00000225022	UBE2D3P1	processed_pseudogene	20	ubiquitin conjugating enzyme E2 D3 pseudogene 1 [Source:HGNC Symbol;Acc:HGNC:33349]
ENSG00000225032	-0.383442	-0.53543	-2.08431	0.0402566	ENSG00000225032	RP11-228B15.4	antisense	9	novel transcript
ENSG00000225043	-0.488406	-1.79422	-1.59136	0.115391	ENSG00000225043	RPL18AP2	processed_pseudogene	21	ribosomal protein L18a pseudogene 2 [Source:HGNC Symbol;Acc:HGNC:23774]
ENSG00000225051	-0.0468044	0.410822	-0.300634	0.764458	ENSG00000225051	HMGB3P22	transcribed_processed_pseudogene	5	high mobility group box 3 pseudogene 22 [Source:HGNC Symbol;Acc:HGNC:39314]
ENSG00000225057	-0.297546	0.324837	-0.861725	0.391362	ENSG00000225057	AC096574.4	processed_transcript	2	novel transcript
ENSG00000225063	-0.320505	-1.21288	-1.08649	0.280459	ENSG00000225063	RP11-383G10.5	antisense	1	novel transcript
ENSG00000225067	-0.0863495	1.1707	-0.192481	0.847843	ENSG00000225067	RPL23AP2	processed_pseudogene	19	ribosomal protein L23a pseudogene 2 [Source:HGNC Symbol;Acc:HGNC:10319]
ENSG00000225078	-0.336807	-0.551291	-1.49846	0.137869	ENSG00000225078	RP11-123N4.4	processed_pseudogene	9	COP9 constitutive photomorphogenic homolog subunit 2 (Arabidopsis) (COPS2) pseudogene
ENSG00000225084	-0.0858301	-2.06355	-0.283543	0.777478	ENSG00000225084	AL450226.2	antisense	17	novel transcript, antisense to SMG6
ENSG00000225087	-0.114086	-1.56535	-0.383131	0.702618	ENSG00000225087	RP4-660H19.1	lincRNA	1	novel transcript
ENSG00000225091	-0.362074	-2.47068	-0.892683	0.37465	ENSG00000225091	SNORA71A	snoRNA	20	small nucleolar RNA, H/ACA box 71A [Source:HGNC Symbol;Acc:HGNC:10232]
ENSG00000225092	-0.0285466	-1.54057	-0.105048	0.916595	ENSG00000225092	RP11-405O10.2	sense_intronic	6	novel transcript
ENSG00000225096	0.0207622	1.32709	0.129713	0.897112	ENSG00000225096	XXbac-BPG55C20.7	lincRNA	6	novel transcript
ENSG00000225099	-0.338386	2.58674	-0.505645	0.614468	ENSG00000225099	ATP6V1E1P1	processed_pseudogene	1	ATPase H+ transporting V1 subunit E1 pseudogene 1 [Source:HGNC Symbol;Acc:HGNC:859]
ENSG00000225106	-0.0644085	-1.37694	-0.258508	0.796665	ENSG00000225106	RP11-429E11.2	antisense	20	novel transcript, antisense to CDH4
ENSG00000225111	-0.181554	-0.481956	-0.911827	0.364543	ENSG00000225111	AC083900.1	sense_intronic	2	novel transcript
ENSG00000225112	-0.220771	-1.15896	-1.02952	0.306274	ENSG00000225112	RP11-295P9.6	antisense	10	novel transcript
ENSG00000225118	-0.295224	-1.62276	-1.18699	0.238671	ENSG00000225118	RP11-477L16.2	processed_pseudogene	10	pseudogene similar to part of nuclease sensitive element binding protein 1 (NSEP1)
ENSG00000225123	-0.265667	-2.18157	-0.772076	0.442297	ENSG00000225123	RP11-255A11.4	processed_pseudogene	9	novel pseudogene
ENSG00000225127	0.0551915	0.0666979	0.295032	0.768718	ENSG00000225127	LINC00237	lincRNA	20	long intergenic non-protein coding RNA 237 [Source:HGNC Symbol;Acc:HGNC:38166]
ENSG00000225137	-0.206481	3.91474	-0.444865	0.657594	ENSG00000225137	DYNC1I2P1	processed_pseudogene	10	dynein cytoplasmic 1 intermediate chain 2 pseudogene 1 [Source:HGNC Symbol;Acc:HGNC:45012]
ENSG00000225138	-0.0572813	2.12659	-0.301855	0.763529	ENSG00000225138	CTD-2228K2.7	processed_transcript	5	SLC9A3 antisense RNA 1 [Source:HGNC Symbol;Acc:HGNC:40550]
ENSG00000225140	-0.0627349	2.40069	-0.401626	0.689008	ENSG00000225140	RP11-809C18.3	antisense	10	novel transcript
ENSG00000225144	-0.258069	-0.338016	-1.39337	0.167288	ENSG00000225144	AC018643.4	antisense	7	novel transcript
ENSG00000225151	-0.00975371	0.678202	-0.0212893	0.983067	ENSG00000225151	GOLGA2P7	transcribed_unprocessed_pseudogene	15	GOLGA2 pseudogene 7 [Source:HGNC Symbol;Acc:HGNC:49516]
ENSG00000225154	0.076134	-1.57583	0.172858	0.863191	ENSG00000225154	RP11-184J23.2	processed_pseudogene	1	tubulin alpha pseudogene
ENSG00000225159	-0.129476	0.756138	-0.27995	0.780223	ENSG00000225159	NPM1P39	processed_pseudogene	1	nucleophosmin 1 pseudogene 39 [Source:HGNC Symbol;Acc:HGNC:45218]
ENSG00000225171	-0.0217325	-1.08467	-0.100579	0.920131	ENSG00000225171	DUTP6	processed_pseudogene	1	deoxyuridine triphosphatase pseudogene 6 [Source:HGNC Symbol;Acc:HGNC:39519]
ENSG00000225174	-0.0944912	-0.203013	-0.399325	0.690696	ENSG00000225174	OSTM1-AS1	lincRNA	6	OSTM1 antisense RNA 1 [Source:HGNC Symbol;Acc:HGNC:43666]
ENSG00000225177	0.0648698	-0.242468	0.270352	0.787571	ENSG00000225177	RP11-390P2.4	antisense	6	novel transcript
ENSG00000225178	0.113395	3.51993	0.218963	0.827225	ENSG00000225178	RPSAP58	processed_pseudogene	19	ribosomal protein SA pseudogene 58 [Source:HGNC Symbol;Acc:HGNC:36809]
ENSG00000225181	-0.0105722	-1.99772	-0.0345113	0.972554	ENSG00000225181	RP11-388K2.1	antisense	20	novel transcript
ENSG00000225190	-0.0709803	4.10217	-0.781092	0.437007	ENSG00000225190	PLEKHM1	protein_coding	17	pleckstrin homology and RUN domain containing M1 [Source:HGNC Symbol;Acc:HGNC:29017]
ENSG00000225192	0.052502	1.81921	0.237086	0.813184	ENSG00000225192	ZNF33BP1	processed_pseudogene	10	zinc finger protein 33B pseudogene 1 [Source:HGNC Symbol;Acc:HGNC:44975]
ENSG00000225193	0.0603127	0.136799	0.380618	0.704475	ENSG00000225193	RPS12P26	transcribed_processed_pseudogene	15	ribosomal protein S12 pseudogene 26 [Source:HGNC Symbol;Acc:HGNC:36320]
ENSG00000225194	-0.125889	1.18429	-0.735047	0.464416	ENSG00000225194	LINC00092	lincRNA	9	long intergenic non-protein coding RNA 92 [Source:HGNC Symbol;Acc:HGNC:31408]
ENSG00000225200	-0.0114096	1.53621	-0.027953	0.977768	ENSG00000225200	AB019441.29	processed_pseudogene	14	ribosomal protein S8 (RPS8) pseudogene
ENSG00000225205	-0.0542325	0.125275	-0.334711	0.738701	ENSG00000225205	AC093818.1	antisense	2	novel transcript
ENSG00000225206	-0.034076	5.47484	-0.327997	0.743753	ENSG00000225206	MIR137HG	lincRNA	1	MIR137 host gene [Source:HGNC Symbol;Acc:HGNC:42871]
ENSG00000225208	-0.14433	-1.26793	-0.636954	0.525936	ENSG00000225208	RP11-107I14.2	lincRNA	10	novel transcript
ENSG00000225213	0.0633849	-0.548763	0.357605	0.721561	ENSG00000225213	RP11-197M22.2	sense_intronic	10	novel transcript, sense intronic to RSU1
ENSG00000225215	-0.172167	1.12257	-1.00228	0.319166	ENSG00000225215	SMARCE1P1	processed_pseudogene	11	SWI/SNF related, matrix associated, actin dependent regulator of chromatin, subfamily e, member 1 pseudogene 1 [Source:HGNC Symbol;Acc:HGNC:39731]
ENSG00000225216	-0.0123576	-1.39327	-0.0606886	0.951755	ENSG00000225216	AC007362.3	antisense	2	novel transcript
ENSG00000225217	0.0704026	-2.02038	0.131245	0.895904	ENSG00000225217	HSPA7	unprocessed_pseudogene	1	heat shock protein family A (Hsp70) member 7 [Source:HGNC Symbol;Acc:HGNC:5240]
ENSG00000225222	-0.0525237	-0.370467	-0.261102	0.794671	ENSG00000225222	CHCHD4P5	processed_pseudogene	1	coiled-coil-helix-coiled-coil-helix domain containing 4 pseudogene 5 [Source:HGNC Symbol;Acc:HGNC:44493]
ENSG00000225224	0.0441992	0.347404	0.306196	0.760234	ENSG00000225224	RP4-814D15.2	processed_pseudogene	7	ribosomal protein S27a pseudogene 12 [Source:HGNC Symbol;Acc:HGNC:35732]
ENSG00000225231	0.212366	-1.62899	0.364709	0.716271	ENSG00000225231	LINC02470	lincRNA	12	long intergenic non-protein coding RNA 2470 [Source:HGNC Symbol;Acc:HGNC:53409]
ENSG00000225234	-0.259343	1.06755	-1.58811	0.116125	ENSG00000225234	TRAPPC12-AS1	antisense	2	TRAPPC12 antisense RNA 1 [Source:HGNC Symbol;Acc:HGNC:41046]
ENSG00000225251	-0.237462	-0.443526	-1.19807	0.234356	ENSG00000225251	RPL5P25	processed_pseudogene	10	ribosomal protein L5 pseudogene 25 [Source:HGNC Symbol;Acc:HGNC:35493]
ENSG00000225259	-0.11174	2.49517	-0.23108	0.817831	ENSG00000225259	ST13P6	processed_pseudogene	8	ST13, Hsp70 interacting protein pseudogene 6 [Source:HGNC Symbol;Acc:HGNC:18557]
ENSG00000225263	-0.0884853	2.4199	-0.663406	0.508939	ENSG00000225263	PCDH9-AS3	antisense	13	PCDH9 antisense RNA 3 [Source:HGNC Symbol;Acc:HGNC:40427]
ENSG00000225264	0.0701527	0.687058	0.544155	0.587817	ENSG00000225264	ZNRF2P2	transcribed_processed_pseudogene	7	zinc and ring finger 2 pseudogene 2 [Source:HGNC Symbol;Acc:HGNC:42793]
ENSG00000225265	0.206068	-0.338421	1.30305	0.196217	ENSG00000225265	TAF1A-AS1	antisense	1	TAF1A antisense RNA 1 [Source:HGNC Symbol;Acc:HGNC:40573]
ENSG00000225279	0.212221	-1.16007	0.876225	0.383477	ENSG00000225279	RP11-536C5.2	antisense	1	novel transcript
ENSG00000225282	-0.0963477	1.62596	-0.253206	0.800745	ENSG00000225282	AP000350.6	processed_pseudogene	22	kelch-like 5 (Drosophila) (KLHL5) pseudogene
ENSG00000225292	-0.0908164	-0.775905	-0.470357	0.639354	ENSG00000225292	RP11-57H14.3	sense_intronic	10	novel transcript
ENSG00000225299	-0.0845886	1.66703	-0.424853	0.672061	ENSG00000225299	RP11-344A5.1	antisense	10	novel transcript
ENSG00000225300	-0.161622	-0.722301	-0.680366	0.498197	ENSG00000225300	RP11-1086F11.1	sense_intronic	1	novel transcript
ENSG00000225303	-0.141248	-1.09814	-0.625019	0.533701	ENSG00000225303	RP11-512N4.2	antisense	10	novel transcript
ENSG00000225313	-0.0880284	1.79787	-0.722011	0.47235	ENSG00000225313	RP11-415J8.3	antisense	1	novel transcript
ENSG00000225329	-0.100745	-2.20316	-0.328097	0.743678	ENSG00000225329	LHFPL3-AS2	processed_transcript	7	LHFPL3 antisense RNA 2 [Source:HGNC Symbol;Acc:HGNC:44106]
ENSG00000225330	-0.214964	-2.83647	-0.811633	0.419361	ENSG00000225330	AF064860.5	sense_overlapping	21	novel transcript, sense overlapping B3GALT5
ENSG00000225333	0.0595558	0.571388	0.190463	0.849419	ENSG00000225333	RP1-144F13.4	processed_pseudogene	1	novel pseudogene
ENSG00000225335	0.0362953	-0.277587	0.238522	0.812074	ENSG00000225335	XXbac-B476C20.9	antisense	22	novel transcript
ENSG00000225338	0.0841577	-1.09748	0.31694	0.752098	ENSG00000225338	RPL23AP18	processed_pseudogene	1	ribosomal protein L23a pseudogene 18 [Source:HGNC Symbol;Acc:HGNC:36726]
ENSG00000225339	0.0829079	-0.228368	0.572563	0.568513	ENSG00000225339	RP11-513I15.6	processed_transcript	6	novel transcript, antisense to C6orf1
ENSG00000225342	0.00812092	1.18288	0.0609383	0.951557	ENSG00000225342	AC079630.4	antisense	12	novel transcript, antisense to LRRK2
ENSG00000225345	-0.131499	2.70926	-0.590653	0.556384	ENSG00000225345	SNX18P3	transcribed_unprocessed_pseudogene	9	sorting nexin 18 pseudogene 3 [Source:HGNC Symbol;Acc:HGNC:39611]
ENSG00000225349	-0.409668	-1.11868	-1.76931	0.0805751	ENSG00000225349	RP11-820K3.2	processed_pseudogene	12	ankyrin repeat domain 49 (ANKRD49) pseudogene
ENSG00000225355	-0.299111	1.98259	-0.500962	0.617745	ENSG00000225355	ARL6IP1P2	processed_pseudogene	10	ADP ribosylation factor like GTPase 6 interacting protein 1 pseudogene 2 [Source:HGNC Symbol;Acc:HGNC:44971]
ENSG00000225356	0.194665	-0.9414	0.602131	0.548755	ENSG00000225356	RP11-433O3.1	processed_pseudogene	4	epithelial cell adhesion molecule (EPCAM) pseudo
ENSG00000225358	-0.0654633	-0.871412	-0.198218	0.843367	ENSG00000225358	MIPEPP1	processed_pseudogene	7	mitochondrial intermediate peptidase pseudogene 1 [Source:HGNC Symbol;Acc:HGNC:39456]
ENSG00000225361	0.0141138	1.94407	0.0877173	0.930316	ENSG00000225361	PPP1R26-AS1	antisense	9	PPP1R26 antisense RNA 1 [Source:HGNC Symbol;Acc:HGNC:48717]
ENSG00000225364	-0.258071	-1.35004	-1.02623	0.307814	ENSG00000225364	ATP6V0E1P1	processed_pseudogene	5	ATPase H+ transporting V0 subunit e1 pseudogene 1 [Source:HGNC Symbol;Acc:HGNC:41935]
ENSG00000225365	-0.643526	-1.5498	-2.30971	0.0234293	ENSG00000225365	AC078942.1	antisense	7	novel transcript
ENSG00000225376	-0.192159	-0.295827	-0.952792	0.343507	ENSG00000225376	TMEM246-AS1	antisense	9	TMEM246 antisense RNA 1 [Source:HGNC Symbol;Acc:HGNC:51191]
ENSG00000225377	-0.118688	2.14015	-1.19742	0.234605	ENSG00000225377	NRSN2-AS1	antisense	20	NRSN2 antisense RNA 1 [Source:HGNC Symbol;Acc:HGNC:51222]
ENSG00000225383	-0.180075	1.34689	-1.14353	0.25616	ENSG00000225383	SFTA1P	lincRNA	10	surfactant associated 1, pseudogene [Source:HGNC Symbol;Acc:HGNC:18383]
ENSG00000225386	-0.149958	-2.53669	-0.506309	0.614004	ENSG00000225386	AC099754.1	lincRNA	3	novel transcript
ENSG00000225394	0.330493	-2.50128	0.835611	0.405811	ENSG00000225394	AC106883.1	processed_pseudogene	2	COBW domain containing (CBWD) pseudogene
ENSG00000225399	-0.408285	-2.28799	-1.06746	0.28891	ENSG00000225399	RP11-3B7.1	lincRNA	3	novel transcript
ENSG00000225401	0.526665	-2.49956	1.51328	0.134067	ENSG00000225401	TGIF2P1	processed_pseudogene	1	TGFB induced factor homeobox 2 pseudogene 1 [Source:HGNC Symbol;Acc:HGNC:33317]
ENSG00000225408	-0.109224	-0.699651	-0.531197	0.596724	ENSG00000225408	RP11-207C16.4	antisense	9	novel transcript
ENSG00000225411	-0.200933	0.878584	-0.717907	0.474863	ENSG00000225411	RP11-764K9.1	lincRNA	9	novel transcript
ENSG00000225421	0.0884969	-2.01241	0.253439	0.800566	ENSG00000225421	AC019330.1	lincRNA	2	novel transcript
ENSG00000225422	-0.0931349	1.20725	-0.237647	0.81275	ENSG00000225422	RBMS1P1	processed_pseudogene	12	RNA binding motif single stranded interacting protein 1 pseudogene 1 [Source:HGNC Symbol;Acc:HGNC:9908]
ENSG00000225423	-0.141024	1.77935	-0.632706	0.528693	ENSG00000225423	TNPO1P1	processed_pseudogene	10	transportin 1 pseudogene 1 [Source:HGNC Symbol;Acc:HGNC:45120]
ENSG00000225437	-0.60847	-1.76251	-2.22834	0.0286064	ENSG00000225437	PACRG-AS2	antisense	6	PACRG antisense RNA 2 [Source:HGNC Symbol;Acc:HGNC:40871]
ENSG00000225439	0.0741865	3.13219	0.865082	0.389527	ENSG00000225439	BOLA3-AS1	antisense	2	BOLA3 divergent transcript [Source:HGNC Symbol;Acc:HGNC:42922]
ENSG00000225442	-0.329362	0.116071	-1.6569	0.101376	ENSG00000225442	MPRIP-AS1	antisense	17	MPRIP antisense RNA 1 [Source:HGNC Symbol;Acc:HGNC:41263]
ENSG00000225446	0.134293	-1.78993	0.534944	0.594142	ENSG00000225446	LINC01763	lincRNA	1	long intergenic non-protein coding RNA 1763 [Source:HGNC Symbol;Acc:HGNC:52554]
ENSG00000225447	-0.113589	-0.35459	-0.614639	0.540502	ENSG00000225447	RPS15AP10	processed_pseudogene	1	ribosomal protein S15a pseudogene 10 [Source:HGNC Symbol;Acc:HGNC:37001]
ENSG00000225449	-0.0761496	1.1988	-0.365083	0.715993	ENSG00000225449	RAB6C-AS1	transcribed_unprocessed_pseudogene	2	RAB6C antisense RNA 1 [Source:HGNC Symbol;Acc:HGNC:49278]
ENSG00000225451	-0.781975	-1.93768	-1.24113	0.218109	ENSG00000225451	RP11-340I6.5	processed_pseudogene	7	zinc finger protein (ZNF) family pseudogene
ENSG00000225460	-0.199684	-0.628163	-0.566635	0.572516	ENSG00000225460	RP13-93L13.1	processed_pseudogene	9	ubiquitin-conjugating enzyme E2 pseudogene
ENSG00000225465	0.247428	6.68575	1.93596	0.0563319	ENSG00000225465	RFPL1S	antisense	22	RFPL1 antisense RNA 1 [Source:HGNC Symbol;Acc:HGNC:9978]
ENSG00000225472	-0.361499	0.862997	-1.55561	0.123666	ENSG00000225472	RP11-120J1.1	antisense	9	novel transcript
ENSG00000225473	-0.106035	-0.807042	-0.412179	0.681288	ENSG00000225473	ATP13A4-AS1	antisense	3	ATP13A4 antisense RNA 1 [Source:HGNC Symbol;Acc:HGNC:41095]
ENSG00000225479	-0.279364	1.23327	-1.77347	0.0798784	ENSG00000225479	PLCB1-IT1	sense_intronic	20	PLCB1 intronic transcript 1 [Source:HGNC Symbol;Acc:HGNC:41414]
ENSG00000225484	-0.0674604	4.6451	-0.378763	0.705847	ENSG00000225484	NUTM2B-AS1	antisense	10	NUTM2B antisense RNA 1 [Source:HGNC Symbol;Acc:HGNC:51204]
ENSG00000225489	-0.118525	-1.96045	-0.414861	0.679331	ENSG00000225489	RP11-390F4.3	lincRNA	9	novel transcript
ENSG00000225492	0.65625	-0.0354806	2.8305	0.0058483	ENSG00000225492	GBP1P1	transcribed_unprocessed_pseudogene	1	guanylate binding protein 1 pseudogene 1 [Source:HGNC Symbol;Acc:HGNC:39561]
ENSG00000225493	0.167107	-1.22492	0.712842	0.477975	ENSG00000225493	LINC01107	lincRNA	2	long intergenic non-protein coding RNA 1107 [Source:HGNC Symbol;Acc:HGNC:49229]
ENSG00000225497	-0.417699	-0.620246	-1.71209	0.0906743	ENSG00000225497	KCNMA1-AS2	antisense	10	KCNMA1 antisense RNA 2 [Source:HGNC Symbol;Acc:HGNC:51214]
ENSG00000225498	-0.0387495	-1.057	-0.150185	0.880989	ENSG00000225498	AC002064.5	lincRNA	7	novel transcript
ENSG00000225502	-0.230728	-1.56898	-0.797283	0.427599	ENSG00000225502	GAPDHP16	processed_pseudogene	21	glyceraldehyde-3-phosphate dehydrogenase pseudogene 16 [Source:HGNC Symbol;Acc:HGNC:23768]
ENSG00000225505	-0.181887	0.265186	-1.03575	0.303376	ENSG00000225505	RP11-330C7.3	processed_pseudogene	1	novel pseudogene
ENSG00000225506	-0.226348	-1.0414	-1.00786	0.316497	ENSG00000225506	CYP4A22-AS1	lincRNA	1	CYP4A22 antisense RNA 1 [Source:HGNC Symbol;Acc:HGNC:43715]
ENSG00000225507	0.19943	-0.218282	1.31128	0.193438	ENSG00000225507	AC069282.6	processed_pseudogene	7	pseudogene similar to part of TTK protein kinase TTK
ENSG00000225510	0.545297	-2.70586	1.22363	0.224609	ENSG00000225510	PCDH8P1	transcribed_processed_pseudogene	13	protocadherin 8 pseudogene 1 [Source:HGNC Symbol;Acc:HGNC:39937]
ENSG00000225513	0.0113458	-2.54519	0.0383068	0.969537	ENSG00000225513	RP11-165N19.2	processed_pseudogene	9	ribosomal protein L29 (RPL29) pseudogene
ENSG00000225518	-0.235598	-2.01152	-0.93422	0.352944	ENSG00000225518	LINC01703	lincRNA	1	long intergenic non-protein coding RNA 1703 [Source:HGNC Symbol;Acc:HGNC:52491]
ENSG00000225521	-0.26502	-2.20323	-0.852424	0.396471	ENSG00000225521	AC005237.4	antisense	2	novel transcript
ENSG00000225526	-0.0549184	1.44203	-0.469903	0.639677	ENSG00000225526	MKRN2OS	protein_coding	3	MKRN2 opposite strand [Source:HGNC Symbol;Acc:HGNC:40375]
ENSG00000225527	-0.230465	0.732315	-1.19553	0.23534	ENSG00000225527	RP11-383B4.4	antisense	10	novel transcript
ENSG00000225539	0.188729	0.968397	1.20256	0.23262	ENSG00000225539	LINC01821	lincRNA	2	long intergenic non-protein coding RNA 1821 [Source:HGNC Symbol;Acc:HGNC:52626]
ENSG00000225542	-0.19122	-0.77694	-0.841064	0.402768	ENSG00000225542	ZNF385D-AS1	antisense	3	ZNF385D antisense RNA 1 [Source:HGNC Symbol;Acc:HGNC:41136]
ENSG00000225554	0.0609769	0.148416	0.374881	0.708721	ENSG00000225554	RP11-527D7.1	lincRNA	1	novel transcript
ENSG00000225556	-0.115601	-1.0031	-0.476984	0.634647	ENSG00000225556	C2CD4D	protein_coding	1	C2 calcium dependent domain containing 4D [Source:HGNC Symbol;Acc:HGNC:37210]
ENSG00000225558	-0.333518	1.02939	-0.813677	0.418195	ENSG00000225558	UBE2D3P2	processed_pseudogene	3	ubiquitin conjugating enzyme E2 D3 pseudogene 2 [Source:HGNC Symbol;Acc:HGNC:39010]
ENSG00000225568	-0.13401	1.96718	-0.31355	0.754662	ENSG00000225568	RP11-384B12.3	processed_pseudogene	1	pseudogene similar to part of SUMO-1 activating enzyme subunit 2 (UBA2)
ENSG00000225572	-0.0505979	3.3586	-0.375538	0.708234	ENSG00000225572	DOCK4-AS1	antisense	7	DOCK4 antisense RNA 1 [Source:HGNC Symbol;Acc:HGNC:40876]
ENSG00000225573	0.00493507	1.11378	0.00936677	0.992549	ENSG00000225573	RPL35P5	processed_pseudogene	7	ribosomal protein L35 pseudogene 5 [Source:HGNC Symbol;Acc:HGNC:36955]
ENSG00000225578	-0.168223	-2.67197	-0.438015	0.662532	ENSG00000225578	NCBP2-AS1	antisense	3	NCBP2 antisense RNA 1 [Source:HGNC Symbol;Acc:HGNC:40392]
ENSG00000225594	-0.341121	-1.02983	-1.19289	0.236365	ENSG00000225594	AC098826.4	unprocessed_pseudogene	2	pseudogene similar to putative zinc finger protein ENSP00000344568
ENSG00000225602	-0.153624	-1.44015	-0.582884	0.561577	ENSG00000225602	MTOR-AS1	antisense	1	MTOR antisense RNA 1 [Source:HGNC Symbol;Acc:HGNC:40242]
ENSG00000225611	0.270105	-2.52436	0.876072	0.38356	ENSG00000225611	LINC02158	antisense	3	long intergenic non-protein coding RNA 2158 [Source:HGNC Symbol;Acc:HGNC:53019]
ENSG00000225614	0.0868982	2.65973	0.55131	0.582926	ENSG00000225614	ZNF469	protein_coding	16	zinc finger protein 469 [Source:HGNC Symbol;Acc:HGNC:23216]
ENSG00000225616	-0.0670499	2.16614	-0.121479	0.90361	ENSG00000225616	RP4-604A21.1	processed_pseudogene	1	ribosomal protein L27 (RPL27) pseudogene
ENSG00000225619	-0.167402	1.23496	-1.02362	0.309039	ENSG00000225619	MYT1L-AS1	antisense	2	MYT1L antisense RNA 1 [Source:HGNC Symbol;Acc:HGNC:49274]
ENSG00000225623	-0.206839	1.0006	-1.39746	0.16606	ENSG00000225623	AGBL4-IT1	sense_intronic	1	AGBL4 intronic transcript 1 [Source:HGNC Symbol;Acc:HGNC:41482]
ENSG00000225630	-0.121841	6.69023	-0.223936	0.823366	ENSG00000225630	MTND2P28	unprocessed_pseudogene	1	MT-ND2 pseudogene 28 [Source:HGNC Symbol;Acc:HGNC:42129]
ENSG00000225632	-0.543553	-1.89355	-1.84222	0.0690725	ENSG00000225632	RP5-997D24.3	antisense	1	novel transcript
ENSG00000225636	-0.0346977	-1.60354	-0.114318	0.909267	ENSG00000225636	HNRNPA3P15	processed_pseudogene	2	heterogeneous nuclear ribonucleoprotein A3 pseudogene 15 [Source:HGNC Symbol;Acc:HGNC:48761]
ENSG00000225648	0.159479	4.25531	2.5172	0.0137845	ENSG00000225648	SBDSP1	transcribed_unprocessed_pseudogene	7	SBDS, ribosome maturation factor pseudogene 1 [Source:HGNC Symbol;Acc:HGNC:21646]
ENSG00000225649	-0.102138	1.17778	-0.633133	0.528416	ENSG00000225649	AC064875.2	processed_transcript	2	novel transcript
ENSG00000225650	-0.0580634	-0.500226	-0.287632	0.774357	ENSG00000225650	EIF2S2P5	processed_pseudogene	1	eukaryotic translation initiation factor 2 subunit 2 beta pseudogene 5 [Source:HGNC Symbol;Acc:HGNC:37793]
ENSG00000225652	-0.276288	1.00301	-1.56739	0.12089	ENSG00000225652	KCNMA1-AS3	antisense	10	KCNMA1 antisense RNA 3 [Source:HGNC Symbol;Acc:HGNC:51215]
ENSG00000225662	-0.304731	-0.622526	-1.30228	0.196481	ENSG00000225662	RP11-1036F1.1	processed_pseudogene	3	ribosomal protein L14 (RPL14) pseudogene
ENSG00000225663	0.128636	3.55124	1.32851	0.187709	ENSG00000225663	MCRIP1	protein_coding	17	MAPK regulated corepressor interacting protein 1 [Source:HGNC Symbol;Acc:HGNC:28007]
ENSG00000225665	-0.162658	-0.779777	-0.481115	0.631721	ENSG00000225665	SAR1P3	processed_pseudogene	4	secretion associated Ras related GTPase 1A pseudogene 3 [Source:HGNC Symbol;Acc:HGNC:32317]
ENSG00000225670	0.00671084	2.06752	0.0474946	0.962235	ENSG00000225670	CADM3-AS1	antisense	1	CADM3 antisense RNA 1 [Source:HGNC Symbol;Acc:HGNC:40812]
ENSG00000225673	-0.236407	-1.08531	-0.943083	0.348419	ENSG00000225673	RP11-641C17.3	processed_pseudogene	3	transmembrane emp24 domain trafficking protein 2 (TMED2) pseudogene
ENSG00000225674	-0.0160021	2.28004	-0.0311678	0.975212	ENSG00000225674	IPO7P2	processed_pseudogene	13	importin 7 pseudogene 2 [Source:HGNC Symbol;Acc:HGNC:39838]
ENSG00000225675	-0.0545402	0.174687	-0.354236	0.724075	ENSG00000225675	LINC01771	lincRNA	1	long intergenic non-protein coding RNA 1771 [Source:HGNC Symbol;Acc:HGNC:52561]
ENSG00000225681	-0.520726	-1.39179	-2.41362	0.0180318	ENSG00000225681	AC005730.2	transcribed_processed_pseudogene	17	coiled-coil-helix-coiled-coil-helix domain containing 1 (CHCHD1) pseudogene
ENSG00000225683	-0.198109	2.37558	-1.08565	0.280827	ENSG00000225683	PACRG-AS3	antisense	6	PACRG antisense RNA 3 [Source:HGNC Symbol;Acc:HGNC:52053]
ENSG00000225695	-0.147847	1.06084	-0.419242	0.67614	ENSG00000225695	HNRNPA1P35	processed_pseudogene	2	heterogeneous nuclear ribonucleoprotein A1 pseudogene 35 [Source:HGNC Symbol;Acc:HGNC:48764]
ENSG00000225697	-0.13409	1.45293	-1.03986	0.301472	ENSG00000225697	SLC26A6	protein_coding	3	solute carrier family 26 member 6 [Source:HGNC Symbol;Acc:HGNC:14472]
ENSG00000225706	-0.059918	3.14268	-0.656353	0.513442	ENSG00000225706	PTPRD-AS1	lincRNA	9	PTPRD antisense RNA 1 [Source:HGNC Symbol;Acc:HGNC:49753]
ENSG00000225711	-0.350407	-0.340012	-1.70447	0.0920945	ENSG00000225711	RP11-345I18.4	processed_pseudogene	1	UDP-Gal:betaGlcNAc beta 1,3-galactosyltransferase, polypeptide 3 (B3GALT3) pseudogene
ENSG00000225724	-0.251616	-1.26454	-1.06105	0.291795	ENSG00000225724	LL22NC03-80A10.11	unprocessed_pseudogene	22	ASH2L pseudogene 3 [Source:HGNC Symbol;Acc:HGNC:53060]
ENSG00000225725	-0.466165	0.463463	-1.17034	0.245267	ENSG00000225725	FAM66E	lincRNA	8	family with sequence similarity 66 member E [Source:HGNC Symbol;Acc:HGNC:18735]
ENSG00000225726	-0.55904	-0.120392	-2.43389	0.0171187	ENSG00000225726	AC007000.10	processed_pseudogene	7	pseudogene similar to part of SWI/SNF related, matrix associated, actin dependent regulator of chromatin, subfamily a, member 1 SMARCA1
ENSG00000225727	-0.283335	0.0533421	-1.41696	0.160299	ENSG00000225727	RP11-71C5.2	transcribed_processed_pseudogene	13	filamin A interacting protein 1-like (FILIP1L) pseudogene
ENSG00000225731	-0.0952524	-0.483811	-0.488316	0.626634	ENSG00000225731	AP001627.1	antisense	21	novel transcript
ENSG00000225733	-0.00402232	7.22212	-0.0781536	0.937897	ENSG00000225733	FGD5-AS1	antisense	3	FGD5 antisense RNA 1 [Source:HGNC Symbol;Acc:HGNC:40410]
ENSG00000225738	-0.255198	1.62774	-1.57227	0.119753	ENSG00000225738	NRG3-AS1	processed_transcript	10	NRG3 antisense RNA 1 [Source:HGNC Symbol;Acc:HGNC:31429]
ENSG00000225739	0.0387218	-0.549161	0.141088	0.888148	ENSG00000225739	NPM1P18	processed_pseudogene	7	nucleophosmin 1 pseudogene 18 [Source:HGNC Symbol;Acc:HGNC:7920]
ENSG00000225746	0.0017687	6.1121	0.0168423	0.986604	ENSG00000225746	SNHG23	lincRNA	14	maternally expressed 8, small nucleolar RNA host gene [Source:HGNC Symbol;Acc:HGNC:14574]
ENSG00000225751	-0.123973	-1.46529	-0.585021	0.560146	ENSG00000225751	AC087501.1	antisense	17	novel transcript, antisense to STX8
ENSG00000225752	0.211444	-1.27171	0.818222	0.415611	ENSG00000225752	RP1-45I4.2	antisense	6	novel transcript
ENSG00000225756	-0.154521	-0.20933	-0.845849	0.400108	ENSG00000225756	DBH-AS1	antisense	9	DBH antisense RNA 1 [Source:HGNC Symbol;Acc:HGNC:24155]
ENSG00000225762	-0.274342	-2.19171	-1.21384	0.228307	ENSG00000225762	LINC01389	antisense	1	long intergenic non-protein coding RNA 1389 [Source:HGNC Symbol;Acc:HGNC:50661]
ENSG00000225764	-0.220005	-1.43903	-1.15944	0.249657	ENSG00000225764	P3H2-AS1	antisense	3	P3H2 antisense RNA 1 [Source:HGNC Symbol;Acc:HGNC:40886]
ENSG00000225767	0.102173	0.692724	0.684346	0.495694	ENSG00000225767	RP5-850O15.3	antisense	1	novel transcript
ENSG00000225774	-0.346533	2.21068	-0.571152	0.569465	ENSG00000225774	SIRPAP1	processed_pseudogene	22	signal regulatory protein alpha pseudogene 1 [Source:HGNC Symbol;Acc:HGNC:9663]
ENSG00000225778	0.270391	-1.17288	1.13091	0.261401	ENSG00000225778	PROSER2-AS1	antisense	10	PROSER2 antisense RNA 1 [Source:HGNC Symbol;Acc:HGNC:27343]
ENSG00000225779	-0.776485	-2.33071	-2.86866	0.00524458	ENSG00000225779	RP4-603I14.3	processed_pseudogene	1	novel pseudogene
ENSG00000225781	0.38482	-1.05128	1.10466	0.27255	ENSG00000225781	OR6V1	protein_coding	7	olfactory receptor family 6 subfamily V member 1 [Source:HGNC Symbol;Acc:HGNC:15090]
ENSG00000225783	-0.13624	8.48586	-1.06606	0.289538	ENSG00000225783	MIAT	lincRNA	22	myocardial infarction associated transcript [Source:HGNC Symbol;Acc:HGNC:33425]
ENSG00000225791	-0.026397	2.64308	-0.276313	0.783006	ENSG00000225791	TRAM2-AS1	lincRNA	6	TRAM2 antisense RNA 1 (head to head) [Source:HGNC Symbol;Acc:HGNC:48663]
ENSG00000225792	-0.206009	-0.00248771	-1.25676	0.212423	ENSG00000225792	AC004540.4	antisense	7	novel transcript
ENSG00000225793	0.0926571	0.138994	0.64948	0.517851	ENSG00000225793	RP1-234P15.4	lincRNA	6	novel transcript
ENSG00000225796	0.306296	-2.55268	0.8378	0.404588	ENSG00000225796	MTND4P23	unprocessed_pseudogene	2	MT-ND4 pseudogene 23 [Source:HGNC Symbol;Acc:HGNC:42210]
ENSG00000225805	-0.142629	-2.08136	-0.575198	0.566739	ENSG00000225805	CTD-2313N18.7	protein_coding	11	defensin beta 131B [Source:HGNC Symbol;Acc:HGNC:38058]
ENSG00000225806	-0.36848	-1.65587	-1.37177	0.17389	ENSG00000225806	RP1-309F20.3	antisense	20	novel transcript, antisense to GNAS
ENSG00000225808	-0.214193	-0.551091	-1.0178	0.31178	ENSG00000225808	DNAJC19P5	processed_pseudogene	2	DnaJ heat shock protein family (Hsp40) member C19 pseudogene 5 [Source:HGNC Symbol;Acc:HGNC:45068]
ENSG00000225811	-0.296866	-0.495266	-1.70819	0.0913994	ENSG00000225811	RP11-547I7.1	antisense	1	novel transcript
ENSG00000225826	-0.315725	-1.33613	-1.34968	0.180846	ENSG00000225826	LINC00626	lincRNA	1	long intergenic non-protein coding RNA 626 [Source:HGNC Symbol;Acc:HGNC:44257]
ENSG00000225828	0.0437754	-0.757742	0.171719	0.864083	ENSG00000225828	FAM229A	protein_coding	1	family with sequence similarity 229 member A [Source:HGNC Symbol;Acc:HGNC:44652]
ENSG00000225830	-0.0406764	6.20839	-1.04649	0.29842	ENSG00000225830	ERCC6	protein_coding	10	ERCC excision repair 6, chromatin remodeling factor [Source:HGNC Symbol;Acc:HGNC:3438]
ENSG00000225849	0.100112	0.293594	0.589527	0.557135	ENSG00000225849	RP5-981L23.2	transcribed_processed_pseudogene	20	makorin ring finger protein 7, pseudogene [Source:HGNC Symbol;Acc:HGNC:7119]
ENSG00000225855	-0.0661089	1.56446	-0.524041	0.601669	ENSG00000225855	RUSC1-AS1	antisense	1	RUSC1 antisense RNA 1 [Source:HGNC Symbol;Acc:HGNC:26680]
ENSG00000225868	0.119607	-0.896322	0.613813	0.541045	ENSG00000225868	AC016582.2	transcribed_unprocessed_pseudogene	19	WD repeat domain 87 (WDR87) pseudogene
ENSG00000225871	-0.188923	1.55763	-0.824795	0.41189	ENSG00000225871	RP11-495P10.10	processed_pseudogene	1	family with sequence similarity 91, member A1 (FAM91A1) pseudogene
ENSG00000225872	-0.246157	0.14162	-1.42144	0.158996	ENSG00000225872	LINC01529	transcribed_unprocessed_pseudogene	19	long intergenic non-protein coding RNA 1529 [Source:HGNC Symbol;Acc:HGNC:51268]
ENSG00000225877	-0.101069	0.282918	-0.507208	0.613376	ENSG00000225877	AC004603.4	lincRNA	19	PSG8 antisense RNA 1 [Source:HGNC Symbol;Acc:HGNC:52550]
ENSG00000225880	-0.18526	0.369189	-1.04152	0.300708	ENSG00000225880	LINC00115	lincRNA	1	long intergenic non-protein coding RNA 115 [Source:HGNC Symbol;Acc:HGNC:26211]
ENSG00000225885	-0.0878393	3.06328	-0.603107	0.548109	ENSG00000225885	AC023590.1	antisense	8	novel transcript, antisense to SAMD12
ENSG00000225886	0.157409	-2.41843	0.468158	0.640919	ENSG00000225886	RP11-288L9.4	antisense	1	novel transcript, antisense to IFI6
ENSG00000225889	0.202772	0.339256	1.21049	0.229582	ENSG00000225889	AC074289.1	antisense	2	novel transcript, antisense to PELI1
ENSG00000225891	0.17309	-0.628852	0.989696	0.325246	ENSG00000225891	RP3-476K8.3	antisense	1	novel transcript
ENSG00000225893	-0.0676074	-1.24204	-0.264751	0.791869	ENSG00000225893	RP11-6J24.3	processed_pseudogene	9	ribosomal protein S6 (RPS6) pseudogene
ENSG00000225900	-0.0749516	0.0674552	-0.363228	0.717373	ENSG00000225900	HSPE1P13	processed_pseudogene	2	heat shock protein family E (Hsp10) member 1 pseudogene 13 [Source:HGNC Symbol;Acc:HGNC:49332]
ENSG00000225907	-0.0679973	-0.385367	-0.344467	0.73138	ENSG00000225907	RPS27P16	processed_pseudogene	7	ribosomal protein S27 pseudogene 16 [Source:HGNC Symbol;Acc:HGNC:36560]
ENSG00000225911	-0.295195	-0.391399	-1.23393	0.220768	ENSG00000225911	AC009310.1	processed_pseudogene	2	pseudogene similar to part of mitochondrially encoded cytochrome c oxidase I (MT-CO1)
ENSG00000225914	0.0829864	3.32481	0.608182	0.544754	ENSG00000225914	XXbac-BPG154L12.4	antisense	6	TSBP1 and BTNL2 antisense RNA 1 [Source:HGNC Symbol;Acc:HGNC:39756]
ENSG00000225920	-0.200112	1.43688	-1.06079	0.291912	ENSG00000225920	RIMKLBP2	processed_pseudogene	1	ribosomal modification protein rimK like family member B pseudogene 2 [Source:HGNC Symbol;Acc:HGNC:39163]
ENSG00000225921	0.159994	4.68218	1.33147	0.18674	ENSG00000225921	NOL7	protein_coding	6	nucleolar protein 7 [Source:HGNC Symbol;Acc:HGNC:21040]
ENSG00000225928	-0.424014	-0.256752	-1.72795	0.0877758	ENSG00000225928	CACYBPP1	processed_pseudogene	10	calcyclin binding protein pseudogene 1 [Source:HGNC Symbol;Acc:HGNC:45122]
ENSG00000225937	-0.123221	3.82583	-0.649857	0.517608	ENSG00000225937	PCA3	antisense	9	prostate cancer associated 3 [Source:HGNC Symbol;Acc:HGNC:8637]
ENSG00000225938	-0.330165	-1.61656	-1.06115	0.29175	ENSG00000225938	RP4-575N6.4	antisense	1	novel transcript
ENSG00000225948	0.114319	-2.53713	0.305924	0.760441	ENSG00000225948	RP11-554I8.1	lincRNA	10	novel transcript
ENSG00000225953	0.0615621	2.66422	0.611451	0.542599	ENSG00000225953	SATB2-AS1	antisense	2	SATB2 antisense RNA 1 [Source:HGNC Symbol;Acc:HGNC:26490]
ENSG00000225963	-0.0917213	0.270505	-0.614613	0.540519	ENSG00000225963	AC009950.2	antisense	2	novel transcript, antisense to SP110
ENSG00000225964	-0.275167	-1.83451	-1.0094	0.315762	ENSG00000225964	NRIR	antisense	2	negative regulator of interferon response [Source:HGNC Symbol;Acc:HGNC:51269]
ENSG00000225968	0.0488383	1.72195	0.297616	0.766752	ENSG00000225968	ELFN1	protein_coding	7	extracellular leucine rich repeat and fibronectin type III domain containing 1 [Source:HGNC Symbol;Acc:HGNC:33154]
ENSG00000225973	0.0749044	1.81582	0.757415	0.450981	ENSG00000225973	PIGBOS1	protein_coding	15	PIGB opposite strand 1 [Source:HGNC Symbol;Acc:HGNC:50696]
ENSG00000225975	0.0340761	2.58298	0.393347	0.695088	ENSG00000225975	LINC01534	lincRNA	19	long intergenic non-protein coding RNA 1534 [Source:HGNC Symbol;Acc:HGNC:51281]
ENSG00000225978	0.207785	1.19592	1.27986	0.204218	ENSG00000225978	HAR1A	lincRNA	20	highly accelerated region 1A [Source:HGNC Symbol;Acc:HGNC:33117]
ENSG00000225986	0.53264	-2.75064	1.61309	0.110582	ENSG00000225986	UBXN10-AS1	antisense	1	UBXN10 antisense RNA 1 [Source:HGNC Symbol;Acc:HGNC:41141]
ENSG00000226002	-0.170319	-0.317809	-0.630848	0.529901	ENSG00000226002	GTF2IP14	unprocessed_pseudogene	7	general transcription factor IIi pseudogene 14 [Source:HGNC Symbol;Acc:HGNC:51726]
ENSG00000226007	-0.260727	-1.12709	-0.804449	0.423473	ENSG00000226007	RP11-211N8.2	lincRNA	9	novel transcript
ENSG00000226009	-0.372188	-2.04029	-1.51153	0.134513	ENSG00000226009	KCNIP2-AS1	antisense	10	KCNIP2 antisense RNA 1 [Source:HGNC Symbol;Acc:HGNC:48680]
ENSG00000226015	-0.17047	3.75694	-0.449647	0.654156	ENSG00000226015	CCT8P1	processed_pseudogene	1	chaperonin containing TCP1 subunit 8 pseudogene 1 [Source:HGNC Symbol;Acc:HGNC:35144]
ENSG00000226017	-0.211626	1.56297	-1.1944	0.23578	ENSG00000226017	PRICKLE2-AS3	antisense	3	PRICKLE2 antisense RNA 3 [Source:HGNC Symbol;Acc:HGNC:40918]
ENSG00000226026	0.0662381	0.838398	0.400978	0.689483	ENSG00000226026	RP11-57H12.3	antisense	1	novel transcript
ENSG00000226029	-0.174893	1.92824	-1.14789	0.254364	ENSG00000226029	LINC01772	lincRNA	1	long intergenic non-protein coding RNA 1772 [Source:HGNC Symbol;Acc:HGNC:52562]
ENSG00000226038	-0.194083	-0.750451	-0.987633	0.326249	ENSG00000226038	PPIAP21	processed_pseudogene	20	peptidylprolyl isomerase A pseudogene 21 [Source:HGNC Symbol;Acc:HGNC:16246]
ENSG00000226040	-0.142764	-0.147344	-0.559288	0.577496	ENSG00000226040	AC005740.3	processed_pseudogene	5	glycine cleavage system protein H (aminomethyl carrier) (GCSH) pseudogene
ENSG00000226045	-0.29721	-1.99916	-1.07294	0.28646	ENSG00000226045	AC009274.6	processed_pseudogene	7	glutamyl-tRNA(Gln) amidotransferase, subunit C homolog (bacterial)(GATC) pseudogene
ENSG00000226049	-0.241176	5.11367	-0.857303	0.393786	ENSG00000226049	TLK2P1	processed_pseudogene	17	tousled like kinase 2 pseudogene 1 [Source:HGNC Symbol;Acc:HGNC:18048]
ENSG00000226051	0.30381	-1.38912	0.985344	0.327365	ENSG00000226051	ZNF503-AS1	lincRNA	10	ZNF503 antisense RNA 1 [Source:HGNC Symbol;Acc:HGNC:27370]
ENSG00000226053	0.0288924	-0.882369	0.120652	0.904263	ENSG00000226053	LINC01776	lincRNA	1	long intergenic non-protein coding RNA 1776 [Source:HGNC Symbol;Acc:HGNC:52566]
ENSG00000226054	0.00146762	2.80803	0.00406866	0.996764	ENSG00000226054	MEMO1P1	processed_pseudogene	21	mediator of cell motility 1 pseudogene 1 [Source:HGNC Symbol;Acc:HGNC:23274]
ENSG00000226055	-0.0254293	0.507735	-0.177521	0.859539	ENSG00000226055	PAICSP1	processed_pseudogene	9	phosphoribosylaminoimidazole carboxylase, phosphoribosylaminoimidazole succinocarboxamide synthetase pseudogene 1 [Source:HGNC Symbol;Acc:HGNC:8588]
ENSG00000226058	-0.298781	-2.07336	-0.744086	0.45896	ENSG00000226058	AC092570.1	processed_pseudogene	2	succinate dehydrogenase complex, subunit D, integral membrane protein (SDHD) pseudogene
ENSG00000226067	0.17467	0.196505	0.987796	0.32617	ENSG00000226067	LINC00623	lincRNA	1	long intergenic non-protein coding RNA 623 [Source:HGNC Symbol;Acc:HGNC:44252]
ENSG00000226070	-0.163007	0.125214	-0.80111	0.425392	ENSG00000226070	RP11-552E20.4	lincRNA	6	novel transcript
ENSG00000226080	-0.274501	0.0385521	-1.0101	0.315432	ENSG00000226080	RP11-345J13.1	processed_pseudogene	2	ribosomal protein L6 (RPL6) pseudogene
ENSG00000226083	0.0844607	-1.40414	0.212846	0.831977	ENSG00000226083	SLC39A12-AS1	antisense	10	SLC39A12 antisense RNA 1 [Source:HGNC Symbol;Acc:HGNC:44881]
ENSG00000226084	-0.113841	3.54635	-0.245962	0.806329	ENSG00000226084	RP4-706A16.3	processed_pseudogene	1	ribosomal protein L17 (RPL17) pseudogene
ENSG00000226088	-0.568441	-2.30757	-1.85774	0.0668099	ENSG00000226088	RP11-180O5.2	antisense	1	novel transcript
ENSG00000226091	-0.0929635	1.71772	-0.546355	0.586311	ENSG00000226091	LINC00937	lincRNA	12	long intergenic non-protein coding RNA 937 [Source:HGNC Symbol;Acc:HGNC:48629]
ENSG00000226101	-0.321395	-0.717135	-1.405	0.163814	ENSG00000226101	LINC02097	lincRNA	17	long intergenic non-protein coding RNA 2097 [Source:HGNC Symbol;Acc:HGNC:52948]
ENSG00000226102	-0.0246281	2.47992	-0.103528	0.917797	ENSG00000226102	SEPT7P3	unprocessed_pseudogene	7	septin 7 pseudogene 3 [Source:HGNC Symbol;Acc:HGNC:38038]
ENSG00000226121	-0.183655	4.37868	-0.493694	0.622847	ENSG00000226121	AC009487.6	processed_pseudogene	2	AT hook containing transcription factor 1 (AHCTF1) pseudogene
ENSG00000226124	0.0158225	3.1507	0.191987	0.848229	ENSG00000226124	FTCDNL1	protein_coding	2	formiminotransferase cyclodeaminase N-terminal like [Source:HGNC Symbol;Acc:HGNC:48661]
ENSG00000226128	-0.0852594	-1.59242	-0.31652	0.752415	ENSG00000226128	RPL26P9	processed_pseudogene	1	ribosomal protein L26 pseudogene 9 [Source:HGNC Symbol;Acc:HGNC:36180]
ENSG00000226137	0.0483133	5.50657	0.543383	0.588346	ENSG00000226137	BAIAP2-AS1	lincRNA	17	BAIAP2 divergent transcript [Source:HGNC Symbol;Acc:HGNC:44342]
ENSG00000226148	-0.217318	-0.400476	-1.07579	0.285186	ENSG00000226148	SLC25A39P1	processed_pseudogene	1	solute carrier family 25 member 39 pseudogene 1 [Source:HGNC Symbol;Acc:HGNC:43859]
ENSG00000226149	0.323553	0.403007	2.25376	0.0268904	ENSG00000226149	RP1-69D17.4	lincRNA	6	novel transcript
ENSG00000226159	0.415491	-2.32398	0.887583	0.377371	ENSG00000226159	LINC01375	lincRNA	10	long intergenic non-protein coding RNA 1375 [Source:HGNC Symbol;Acc:HGNC:50632]
ENSG00000226167	-0.131399	0.277094	-0.63421	0.527716	ENSG00000226167	AP4B1-AS1	antisense	1	AP4B1 antisense RNA 1 [Source:HGNC Symbol;Acc:HGNC:44114]
ENSG00000226174	-0.0015903	-1.59286	-0.00673305	0.994644	ENSG00000226174	TEX22	protein_coding	14	testis expressed 22 [Source:HGNC Symbol;Acc:HGNC:40026]
ENSG00000226180	-0.0731941	-0.158915	-0.406176	0.685676	ENSG00000226180	RP11-278A23.1	lincRNA	16	novel transcript
ENSG00000226191	0.113961	-0.172047	0.364818	0.71619	ENSG00000226191	CLK3P2	processed_pseudogene	1	CDC like kinase 3 pseudogene 2 [Source:HGNC Symbol;Acc:HGNC:49786]
ENSG00000226193	-0.358255	-2.14836	-0.960842	0.339467	ENSG00000226193	RP3-398G3.5	antisense	6	novel transcript
ENSG00000226194	0.218206	-0.78832	0.741632	0.460437	ENSG00000226194	LINC02519	lincRNA	6	long intergenic non-protein coding RNA 2519 [Source:HGNC Symbol;Acc:HGNC:53510]
ENSG00000226200	0.0579548	2.49131	0.568916	0.570974	ENSG00000226200	SGMS1-AS1	antisense	10	SGMS1 antisense RNA 1 [Source:HGNC Symbol;Acc:HGNC:49683]
ENSG00000226205	-0.0740755	-0.998817	-0.311403	0.756288	ENSG00000226205	AC007790.4	processed_pseudogene	7	ribosomal protein S3A (RPS3A) pseudogene
ENSG00000226207	-0.120476	-0.0258265	-0.696125	0.488327	ENSG00000226207	RP1-104O17.3	lincRNA	6	novel transcript
ENSG00000226210	-0.278625	1.81588	-1.44094	0.153424	ENSG00000226210	WASH7P	unprocessed_pseudogene	12	WAS protein family homolog 8, pseudogene [Source:HGNC Symbol;Acc:HGNC:53913]
ENSG00000226216	-0.121043	-2.2178	-0.454022	0.651017	ENSG00000226216	RPS12P5	processed_pseudogene	3	ribosomal protein S12 pseudogene 5 [Source:HGNC Symbol;Acc:HGNC:36525]
ENSG00000226221	0.011345	3.31867	0.0222169	0.982329	ENSG00000226221	RPL26P19	processed_pseudogene	5	ribosomal protein L26 pseudogene 19 [Source:HGNC Symbol;Acc:HGNC:36393]
ENSG00000226237	-0.313883	0.685161	-1.93371	0.0566124	ENSG00000226237	GAS1RR	lincRNA	9	GAS1 adjacent regulatory RNA [Source:HGNC Symbol;Acc:HGNC:52261]
ENSG00000226239	-0.035245	-1.27362	-0.160425	0.872942	ENSG00000226239	RP1-310O13.7	antisense	20	novel transcript
ENSG00000226245	0.409124	-1.40377	1.8699	0.0650801	ENSG00000226245	ZNF32-AS1	antisense	10	ZNF32 antisense RNA 1 [Source:HGNC Symbol;Acc:HGNC:23577]
ENSG00000226249	0.0964519	-2.54256	0.293172	0.770135	ENSG00000226249	RP11-307P5.2	lincRNA	6	novel transcript
ENSG00000226252	0.0305172	-0.599728	0.0743293	0.94093	ENSG00000226252	RP1-18D14.7	antisense	1	novel transcript
ENSG00000226254	-0.103552	-0.454091	-0.411008	0.682143	ENSG00000226254	PTP4A1P3	processed_pseudogene	7	protein tyrosine phosphatase type IVA, member 1 pseudogene 3 [Source:HGNC Symbol;Acc:HGNC:41930]
ENSG00000226258	-0.0883673	-2.34094	-0.245569	0.806631	ENSG00000226258	GRM7-AS3	lincRNA	3	GRM7 antisense RNA 3 [Source:HGNC Symbol;Acc:HGNC:42444]
ENSG00000226259	-0.556882	1.53731	-1.2773	0.205115	ENSG00000226259	GTF2H2B	transcribed_unprocessed_pseudogene	5	general transcription factor IIH subunit 2B (pseudogene) [Source:HGNC Symbol;Acc:HGNC:31393]
ENSG00000226266	-0.0518058	1.36144	-0.435926	0.66404	ENSG00000226266	AC009961.3	lincRNA	2	novel transcript
ENSG00000226268	-0.297299	1.58598	-0.773587	0.441408	ENSG00000226268	RP11-61N20.3	processed_pseudogene	11	solute carrier family 25, member 33 (SLC25A33) pseudogene
ENSG00000226272	-0.369422	-0.700248	-1.95426	0.0540928	ENSG00000226272	ARHGAP26-AS1	antisense	5	ARHGAP26 antisense RNA 1 [Source:HGNC Symbol;Acc:HGNC:40792]
ENSG00000226276	-0.997192	-2.94548	-2.59212	0.0112979	ENSG00000226276	AC093382.1	lincRNA	2	novel transcript
ENSG00000226277	-0.359556	-2.58189	-0.959131	0.340323	ENSG00000226277	AC105393.2	lincRNA	2	novel transcript
ENSG00000226284	-0.334144	0.963548	-0.907777	0.366667	ENSG00000226284	ARPC3P1	processed_pseudogene	20	actin related protein 2/3 complex subunit 3 pseudogene 1 [Source:HGNC Symbol;Acc:HGNC:16092]
ENSG00000226285	-0.376981	-2.21246	-1.09257	0.277796	ENSG00000226285	AC091813.2	processed_pseudogene	7	nucleoporin 35 pseudogene 2 [Source:HGNC Symbol;Acc:HGNC:52371]
ENSG00000226287	0.0494174	0.0620161	0.313865	0.754423	ENSG00000226287	TMEM191A	transcribed_unprocessed_pseudogene	22	transmembrane protein 191A (pseudogene) [Source:HGNC Symbol;Acc:HGNC:25317]
ENSG00000226288	-0.121971	-1.3258	-0.38631	0.700271	ENSG00000226288	OR52I2	protein_coding	11	olfactory receptor family 52 subfamily I member 2 [Source:HGNC Symbol;Acc:HGNC:15221]
ENSG00000226306	-0.0706801	2.39291	-0.394209	0.694454	ENSG00000226306	NPY6R	transcribed_processed_pseudogene	5	neuropeptide Y receptor Y6 (pseudogene) [Source:HGNC Symbol;Acc:HGNC:7959]
ENSG00000226308	-0.406115	-2.04276	-1.3621	0.17691	ENSG00000226308	RP4-813D12.3	lincRNA	20	novel transcript
ENSG00000226312	0.166149	1.08317	1.10414	0.272774	ENSG00000226312	CFLAR-AS1	antisense	2	CFLAR antisense RNA 1 [Source:HGNC Symbol;Acc:HGNC:14437]
ENSG00000226314	-0.221014	3.11515	-1.87254	0.0647103	ENSG00000226314	ZNF192P1	transcribed_unprocessed_pseudogene	6	zinc finger protein 192 pseudogene 1 [Source:HGNC Symbol;Acc:HGNC:18777]
ENSG00000226318	-0.320791	2.25511	-2.26881	0.0259176	ENSG00000226318	RP11-474D14.2	processed_pseudogene	10	ribosomal protein S3a pseudogene 38 [Source:HGNC Symbol;Acc:HGNC:36145]
ENSG00000226320	-0.193054	-0.649712	-1.05029	0.29668	ENSG00000226320	LINC01811	lincRNA	3	long intergenic non-protein coding RNA 1811 [Source:HGNC Symbol;Acc:HGNC:52615]
ENSG00000226323	-0.489006	-0.318602	-2.0923	0.0395167	ENSG00000226323	AC006150.1	antisense	7	novel transcript
ENSG00000226328	0.102165	3.31644	1.0108	0.315096	ENSG00000226328	NUP50-AS1	lincRNA	22	NUP50 divergent transcript [Source:HGNC Symbol;Acc:HGNC:50502]
ENSG00000226330	-0.0783653	-1.18009	-0.299479	0.765336	ENSG00000226330	RP11-739N20.2	antisense	1	novel transcript
ENSG00000226332	-0.0232464	-2.00168	-0.112697	0.910548	ENSG00000226332	RP11-157P1.4	antisense	20	novel transcript
ENSG00000226334	0.89714	-3.12044	2.30061	0.0239635	ENSG00000226334	RP11-217B7.2	antisense	9	novel transcript
ENSG00000226342	-0.306035	1.59666	-1.05645	0.293878	ENSG00000226342	NMD3P1	processed_pseudogene	7	NMD3 ribosome export adaptor pseudogene 1 [Source:HGNC Symbol;Acc:HGNC:22672]
ENSG00000226352	0.00252015	-0.131185	0.0163964	0.986958	ENSG00000226352	RP11-523H24.3	antisense	13	PSPC1 antisense RNA 2 [Source:HGNC Symbol;Acc:HGNC:52951]
ENSG00000226360	-0.158194	2.25609	-0.325077	0.745954	ENSG00000226360	RPL10AP6	processed_pseudogene	3	ribosomal protein L10a pseudogene 6 [Source:HGNC Symbol;Acc:HGNC:36504]
ENSG00000226367	-0.120562	2.78172	-0.840091	0.40331	ENSG00000226367	ST7-AS2	antisense	7	ST7 antisense RNA 2 [Source:HGNC Symbol;Acc:HGNC:16044]
ENSG00000226375	0.160724	-0.605347	0.80515	0.423071	ENSG00000226375	RP3-395P12.2	lincRNA	1	novel transcript
ENSG00000226377	0.243254	-1.90651	0.941716	0.349115	ENSG00000226377	AC084809.2	antisense	17	novel transcript
ENSG00000226380	-0.238052	4.59364	-2.02892	0.0457244	ENSG00000226380	MIR29A	lincRNA	7	novel transcript
ENSG00000226383	0.204257	-2.79069	0.397201	0.692255	ENSG00000226383	LINC01876	lincRNA	2	long intergenic non-protein coding RNA 1876 [Source:HGNC Symbol;Acc:HGNC:52695]
ENSG00000226387	-0.246372	0.686646	-1.12151	0.265359	ENSG00000226387	SORCS3-AS1	antisense	10	SORCS3 antisense RNA 1 [Source:HGNC Symbol;Acc:HGNC:45244]
ENSG00000226390	-0.372799	-1.26655	-1.2551	0.213023	ENSG00000226390	RP11-358D14.2	antisense	20	novel transcript
ENSG00000226393	-0.40149	-1.11865	-2.02702	0.0459221	ENSG00000226393	IFNA20P	unprocessed_pseudogene	9	interferon alpha 20, pseudogene [Source:HGNC Symbol;Acc:HGNC:5444]
ENSG00000226396	-0.114424	1.28911	-0.323566	0.747094	ENSG00000226396	RP5-1056L3.3	processed_pseudogene	1	ribosomal protein S14 (RPS14) pseudogene
ENSG00000226403	-0.018125	-1.95248	-0.0762337	0.93942	ENSG00000226403	RP11-31F19.1	sense_intronic	9	novel transcript
ENSG00000226406	-0.196279	-1.82927	-0.60814	0.544782	ENSG00000226406	RBMX2P1	processed_pseudogene	21	RBMX2 pseudogene 1 [Source:HGNC Symbol;Acc:HGNC:39923]
ENSG00000226410	-0.126983	-1.3163	-0.524854	0.601106	ENSG00000226410	AC104058.1	processed_pseudogene	2	ribosomal protein L29 (RPL29) pseudogene
ENSG00000226413	-0.168529	0.515353	-1.12122	0.26548	ENSG00000226413	OR8T1P	unprocessed_pseudogene	12	olfactory receptor family 8 subfamily T member 1 pseudogene [Source:HGNC Symbol;Acc:HGNC:19630]
ENSG00000226415	-0.120057	4.50708	-0.292803	0.770415	ENSG00000226415	TPI1P1	processed_pseudogene	1	triosephosphate isomerase 1 pseudogene 1 [Source:HGNC Symbol;Acc:HGNC:35449]
ENSG00000226416	0.346285	-0.7893	1.67057	0.0986343	ENSG00000226416	MRPL23-AS1	antisense	11	MRPL23 antisense RNA 1 [Source:HGNC Symbol;Acc:HGNC:42812]
ENSG00000226419	-0.0553604	3.38589	-0.431113	0.667522	ENSG00000226419	SLC16A1-AS1	antisense	1	SLC16A1 antisense RNA 1 [Source:HGNC Symbol;Acc:HGNC:49445]
ENSG00000226421	0.234601	-0.738285	0.752454	0.453941	ENSG00000226421	SLC25A5P5	processed_pseudogene	7	solute carrier family 25 member 5 pseudogene 5 [Source:HGNC Symbol;Acc:HGNC:511]
ENSG00000226430	-0.0959724	0.790263	-0.248924	0.804044	ENSG00000226430	USP17L7	protein_coding	8	ubiquitin specific peptidase 17-like family member 7 [Source:HGNC Symbol;Acc:HGNC:37180]
ENSG00000226432	0.14742	2.37533	0.270615	0.78737	ENSG00000226432	CTD-2015B23.2	processed_pseudogene	5	AKT interacting protein (AKTIP) pseudogene
ENSG00000226435	0.0111039	2.25583	0.0681235	0.945854	ENSG00000226435	ANKRD18DP	transcribed_unprocessed_pseudogene	3	ankyrin repeat domain 18D, pseudogene [Source:HGNC Symbol;Acc:HGNC:28016]
ENSG00000226438	0.0164065	-1.03124	0.0824915	0.934458	ENSG00000226438	RP11-420K8.1	antisense	1	novel transcript
ENSG00000226439	0.140263	-0.149368	0.510782	0.610881	ENSG00000226439	RP11-621K7.1	processed_pseudogene	4	ribosomal protein S12 (RPS12) pseudogene
ENSG00000226440	-0.118489	-0.605349	-0.661284	0.510291	ENSG00000226440	RP11-506B6.6	antisense	6	novel transcript
ENSG00000226441	-0.175653	-0.939819	-0.861072	0.391719	ENSG00000226441	PLCL2-AS1	antisense	3	PLCL2 antisense RNA 1 [Source:HGNC Symbol;Acc:HGNC:40449]
ENSG00000226443	0.145849	0.058183	0.649051	0.518127	ENSG00000226443	GAPDHP32	processed_pseudogene	1	glyceraldehyde 3 phosphate dehydrogenase pseudogene 32 [Source:HGNC Symbol;Acc:HGNC:37784]
ENSG00000226445	-0.0265948	-0.6627	-0.142063	0.88738	ENSG00000226445	XXyac-YX65C7_A.2	antisense	6	novel transcript
ENSG00000226448	-0.36022	-1.34849	-0.942359	0.348788	ENSG00000226448	RP11-93L14.1	processed_pseudogene	10	ribosomal protein L7a pseudogene 51 [Source:HGNC Symbol;Acc:HGNC:36826]
ENSG00000226450	0.0732581	-1.70194	0.315175	0.753433	ENSG00000226450	CYP2D8P	unprocessed_pseudogene	22	ccytochrome P450 family 2 subfamily D member 8, pseudogene [Source:HGNC Symbol;Acc:HGNC:2628]
ENSG00000226454	-0.515935	0.169251	-2.23606	0.0280756	ENSG00000226454	RP3-462C17.1	processed_transcript	6	novel transcript
ENSG00000226457	0.040778	-0.55618	0.108869	0.913574	ENSG00000226457	RP11-430L17.1	processed_pseudogene	1	ribosomal protein L22 pseudogene 3 [Source:HGNC Symbol;Acc:HGNC:36804]
ENSG00000226465	-0.093384	0.267564	-0.537977	0.592056	ENSG00000226465	RP13-401N8.1	processed_transcript	20	novel transcript
ENSG00000226469	-0.192513	0.785304	-1.2385	0.219078	ENSG00000226469	ADAM1B	unitary_pseudogene	12	ADAM metallopeptidase domain 1B (pseudogene) [Source:HGNC Symbol;Acc:HGNC:44366]
ENSG00000226471	-0.08414	-0.254001	-0.50543	0.614618	ENSG00000226471	CTA-292E10.6	antisense	22	novel transcript
ENSG00000226472	-0.30838	-0.689919	-1.44852	0.1513	ENSG00000226472	RP11-551L14.4	transcribed_unprocessed_pseudogene	12	tetraspanin family pseudogene
ENSG00000226476	-0.0593188	3.48838	-0.579579	0.563794	ENSG00000226476	LINC01748	lincRNA	1	long intergenic non-protein coding RNA 1748 [Source:HGNC Symbol;Acc:HGNC:52535]
ENSG00000226478	-0.164846	1.26807	-0.448033	0.655316	ENSG00000226478	UPF3AP1	processed_pseudogene	17	UPF3A pseudogene 1 [Source:HGNC Symbol;Acc:HGNC:30568]
ENSG00000226479	0.0133121	2.76966	0.159776	0.873452	ENSG00000226479	TMEM185B	protein_coding	2	transmembrane protein 185B [Source:HGNC Symbol;Acc:HGNC:18896]
ENSG00000226491	-0.299913	0.39884	-1.46778	0.146005	ENSG00000226491	FTOP1	processed_pseudogene	2	FTO pseudogene 1 [Source:HGNC Symbol;Acc:HGNC:43759]
ENSG00000226493	0.04548	-0.119074	0.233033	0.816319	ENSG00000226493	RP11-524O24.2	processed_pseudogene	10	ribosomal protein L26 pseudogene 27 [Source:HGNC Symbol;Acc:HGNC:36735]
ENSG00000226496	0.519757	-1.90058	1.1949	0.235584	ENSG00000226496	LINC00323	antisense	21	long intergenic non-protein coding RNA 323 [Source:HGNC Symbol;Acc:HGNC:19720]
ENSG00000226498	-0.00707132	-0.721857	-0.0318332	0.974683	ENSG00000226498	RPSAP21	transcribed_processed_pseudogene	1	ribosomal protein SA pseudogene 21 [Source:HGNC Symbol;Acc:HGNC:36928]
ENSG00000226508	-0.312655	0.167882	-1.48387	0.141693	ENSG00000226508	LINC01918	lincRNA	2	long intergenic non-protein coding RNA 1918 [Source:HGNC Symbol;Acc:HGNC:52737]
ENSG00000226519	0.0739402	-0.102241	0.303643	0.762172	ENSG00000226519	LINC00390	lincRNA	13	long intergenic non-protein coding RNA 390 [Source:HGNC Symbol;Acc:HGNC:42718]
ENSG00000226522	-0.0055043	-1.59788	-0.0208458	0.983419	ENSG00000226522	AC004744.3	antisense	7	novel transcript
ENSG00000226525	-0.0828862	1.58463	-0.244988	0.80708	ENSG00000226525	RPS7P10	processed_pseudogene	13	ribosomal protein S7 pseudogene 10 [Source:HGNC Symbol;Acc:HGNC:39903]
ENSG00000226533	0.0495999	0.198076	0.287527	0.774437	ENSG00000226533	BTBD9-AS1	antisense	6	BTBD9 antisense RNA 1 [Source:HGNC Symbol;Acc:HGNC:40959]
ENSG00000226541	-0.539161	-2.46782	-1.71445	0.0902379	ENSG00000226541	RP11-795J1.2	processed_pseudogene	6	ribosomal protein L36 (RPL36) pseudogene
ENSG00000226545	-0.146963	-1.48974	-0.586132	0.559403	ENSG00000226545	RP4-633I8.3	unprocessed_pseudogene	1	ribosomal protein L27 (RPL27) pseudogene
ENSG00000226562	-0.402123	-0.334372	-1.64231	0.10437	ENSG00000226562	CYP4F26P	lincRNA	9	cytochrome P450 family 4 subfamily F member 26, pseudogene [Source:HGNC Symbol;Acc:HGNC:39948]
ENSG00000226564	-0.121498	3.8341	-0.273263	0.785341	ENSG00000226564	FTH1P20	processed_pseudogene	2	ferritin heavy chain 1 pseudogene 20 [Source:HGNC Symbol;Acc:HGNC:37639]
ENSG00000226571	-0.326805	-1.58417	-0.915846	0.362443	ENSG00000226571	RP11-445F6.2	antisense	6	novel transcript
ENSG00000226578	-0.0170796	0.592528	-0.102641	0.918499	ENSG00000226578	RP11-258F22.1	lincRNA	10	novel transcript
ENSG00000226580	-0.835784	-2.94235	-2.08849	0.0398679	ENSG00000226580	RPL39P40	processed_pseudogene	21	ribosomal protein L39 pseudogene 40 [Source:HGNC Symbol;Acc:HGNC:35823]
ENSG00000226581	0.250301	-1.19191	1.00288	0.318883	ENSG00000226581	RP11-340I6.8	lincRNA	7	novel transcript
ENSG00000226604	-0.470292	-2.2822	-1.13523	0.259599	ENSG00000226604	PAPPA-AS2	antisense	9	PAPPA antisense RNA 2 [Source:HGNC Symbol;Acc:HGNC:35160]
ENSG00000226608	-0.0779491	2.0944	-0.142491	0.887043	ENSG00000226608	FTLP3	processed_pseudogene	20	ferritin light chain pseudogene 3 [Source:HGNC Symbol;Acc:HGNC:4000]
ENSG00000226609	-0.0731571	-2.43162	-0.229434	0.819105	ENSG00000226609	RP11-276E15.4	antisense	9	novel transcript
ENSG00000226620	-0.391784	0.780691	-1.65644	0.101471	ENSG00000226620	LINC00343	processed_transcript	13	long intergenic non-protein coding RNA 343 [Source:HGNC Symbol;Acc:HGNC:42500]
ENSG00000226624	-0.598766	-2.39111	-1.93295	0.0567076	ENSG00000226624	CTA-351J1.1	processed_pseudogene	7	ribosomal protein L13a (RPL13A) pseudogene
ENSG00000226626	-0.175541	0.00629678	-0.812311	0.418974	ENSG00000226626	NOP56P2	processed_pseudogene	9	NOP56 ribonucleoprotein pseudogene 2 [Source:HGNC Symbol;Acc:HGNC:49800]
ENSG00000226627	-0.358391	1.08571	-1.81707	0.0728742	ENSG00000226627	SHANK2-AS1	antisense	11	SHANK2 antisense RNA 1 [Source:HGNC Symbol;Acc:HGNC:40014]
ENSG00000226632	-0.117442	1.33848	-0.644598	0.520994	ENSG00000226632	UBE2V1P1	processed_pseudogene	20	ubiquitin conjugating enzyme E2 V1 pseudogene 1 [Source:HGNC Symbol;Acc:HGNC:16581]
ENSG00000226636	-0.292819	-0.86996	-0.90481	0.368227	ENSG00000226636	RP5-1049N15.2	processed_pseudogene	7	tetratricopeptide repeat domain 14 (TTC14) pseudogene
ENSG00000226642	-0.0835974	1.11579	-0.424967	0.671978	ENSG00000226642	ACTG1P12	processed_pseudogene	3	actin gamma 1 pseudogene 12 [Source:HGNC Symbol;Acc:HGNC:44496]
ENSG00000226647	-0.174694	0.912641	-1.26256	0.210342	ENSG00000226647	RP11-336A10.2	antisense	10	novel transcript
ENSG00000226648	-0.0694963	0.215983	-0.487344	0.62732	ENSG00000226648	PLCG1-AS1	antisense	20	PLCG1 antisense RNA 1 [Source:HGNC Symbol;Acc:HGNC:40450]
ENSG00000226649	-0.460372	-1.59679	-1.67682	0.0974014	ENSG00000226649	AC019118.4	lincRNA	2	novel transcript
ENSG00000226650	-0.0100045	1.02507	-0.0696266	0.944661	ENSG00000226650	KIF4B	protein_coding	5	kinesin family member 4B [Source:HGNC Symbol;Acc:HGNC:6322]
ENSG00000226658	0.187106	-1.58707	0.711416	0.478853	ENSG00000226658	RPL23AP30	processed_pseudogene	2	ribosomal protein L23a pseudogene 30 [Source:HGNC Symbol;Acc:HGNC:35617]
ENSG00000226666	-0.0743627	2.58624	-0.12305	0.90237	ENSG00000226666	HSPA9P1	processed_pseudogene	2	heat shock protein family A (Hsp70) member 9 pseudogene 1 [Source:HGNC Symbol;Acc:HGNC:24915]
ENSG00000226669	0.405256	-1.62204	1.46703	0.146207	ENSG00000226669	RP11-509J21.4	lincRNA	9	novel transcript
ENSG00000226673	-0.172668	-2.29779	-0.52719	0.59949	ENSG00000226673	LINC01108	lincRNA	6	long intergenic non-protein coding RNA 1108 [Source:HGNC Symbol;Acc:HGNC:49234]
ENSG00000226674	-0.00761327	0.560851	-0.047294	0.962394	ENSG00000226674	TEX41	lincRNA	2	testis expressed 41 [Source:HGNC Symbol;Acc:HGNC:48667]
ENSG00000226676	-0.119788	-1.02855	-0.454637	0.650576	ENSG00000226676	RP11-589B3.6	lincRNA	10	novel transcript
ENSG00000226677	-0.22159	0.690206	-0.569048	0.570885	ENSG00000226677	IGBP1P1	processed_pseudogene	14	immunoglobulin (CD79A) binding protein 1 pseudogene 1 [Source:HGNC Symbol;Acc:HGNC:19709]
ENSG00000226683	0.28846	-0.161364	1.60552	0.112239	ENSG00000226683	PWWP2AP1	processed_pseudogene	13	PWWP domain containing 2A pseudogene 1 [Source:HGNC Symbol;Acc:HGNC:39709]
ENSG00000226686	-0.0205699	1.84686	-0.0983246	0.921915	ENSG00000226686	LINC01535	lincRNA	19	long intergenic non-protein coding RNA 1535 [Source:HGNC Symbol;Acc:HGNC:51282]
ENSG00000226688	0.0914866	3.93906	1.37397	0.17321	ENSG00000226688	ENTPD1-AS1	antisense	10	ENTPD1 antisense RNA 1 [Source:HGNC Symbol;Acc:HGNC:45203]
ENSG00000226695	0.422001	-0.248567	1.77096	0.0802972	ENSG00000226695	ANKRD20A10P	processed_pseudogene	13	ankyrin repeat domain 20 family member A10, pseudogene [Source:HGNC Symbol;Acc:HGNC:39707]
ENSG00000226696	0.0211084	1.69139	0.137039	0.891337	ENSG00000226696	LENG8-AS1	antisense	19	LENG8 antisense RNA 1 [Source:HGNC Symbol;Acc:HGNC:40705]
ENSG00000226701	0.0206899	-1.98718	0.0551533	0.956151	ENSG00000226701	RP11-570G20.1	processed_pseudogene	10	ribosomal protein L15 pseudogene 14 [Source:HGNC Symbol;Acc:HGNC:36487]
ENSG00000226705	0.285139	-1.66329	0.808232	0.421305	ENSG00000226705	SDCBPP1	processed_pseudogene	10	syndecan binding protein pseudogene 1 [Source:HGNC Symbol;Acc:HGNC:44684]
ENSG00000226709	-0.15833	0.265608	-0.8558	0.394612	ENSG00000226709	FGF12-AS3	antisense	3	FGF12 antisense RNA 3 [Source:HGNC Symbol;Acc:HGNC:40236]
ENSG00000226711	-0.110109	4.36914	-1.13576	0.259381	ENSG00000226711	FAM66C	antisense	12	family with sequence similarity 66 member C [Source:HGNC Symbol;Acc:HGNC:21644]
ENSG00000226715	0.0912346	2.82485	0.174299	0.862062	ENSG00000226715	LINC01709	lincRNA	1	long intergenic non-protein coding RNA 1709 [Source:HGNC Symbol;Acc:HGNC:52497]
ENSG00000226717	0.204793	0.183342	1.1465	0.254936	ENSG00000226717	PTPRD-AS2	lincRNA	9	PTPRD antisense RNA 2 (head to head) [Source:HGNC Symbol;Acc:HGNC:49754]
ENSG00000226723	-0.0421846	0.722624	-0.0793938	0.936914	ENSG00000226723	RP11-142L4.3	processed_pseudogene	1	pseudogene similar to ATP-binding cassette, sub-family E (OABP), member (ABCE1)
ENSG00000226726	-0.501994	-2.1994	-1.62542	0.107925	ENSG00000226726	TMEM256P2	processed_pseudogene	2	transmembrane protein 256 pseudogene 2 [Source:HGNC Symbol;Acc:HGNC:45088]
ENSG00000226742	-0.0354887	3.0314	-0.435811	0.664123	ENSG00000226742	HSBP1L1	protein_coding	18	heat shock factor binding protein 1 like 1 [Source:HGNC Symbol;Acc:HGNC:37243]
ENSG00000226744	0.142442	-0.914553	0.712462	0.478209	ENSG00000226744	AC079781.5	processed_pseudogene	7	pseudogene similar to asparagine synthetase ASNS
ENSG00000226746	-0.276932	0.267907	-1.38492	0.169849	ENSG00000226746	SMCR5	antisense	17	Smith-Magenis syndrome chromosome region, candidate 5 [Source:HGNC Symbol;Acc:HGNC:17918]
ENSG00000226747	0.276621	-0.704751	1.39524	0.166725	ENSG00000226747	AC007966.1	antisense	2	FSIP2 antisense RNA 2 [Source:HGNC Symbol;Acc:HGNC:54061]
ENSG00000226751	0.162344	0.49045	0.492363	0.623783	ENSG00000226751	AF127936.5	lincRNA	21	novel transcript
ENSG00000226752	-0.116344	4.36647	-0.70265	0.484272	ENSG00000226752	PSMD5-AS1	transcribed_unitary_pseudogene	9	cutA divalent cation tolerance homolog-like, pseudogene [Source:HGNC Symbol;Acc:HGNC:27367]
ENSG00000226754	0.127965	-1.5628	0.574471	0.567228	ENSG00000226754	RP5-1024G6.5	antisense	1	novel transcript, antisense to MAGOH
ENSG00000226756	-0.440157	-2.40379	-1.38646	0.169378	ENSG00000226756	AC007365.3	lincRNA	2	novel transcript
ENSG00000226757	-0.110049	1.03381	-0.736773	0.463371	ENSG00000226757	PP12613	antisense	4	uncharacterized LOC100192379 [Source:NCBI gene;Acc:100192379]
ENSG00000226758	-0.0786321	-1.78784	-0.338688	0.735714	ENSG00000226758	DISC1-IT1	sense_intronic	1	DISC1 intronic transcript 1 [Source:HGNC Symbol;Acc:HGNC:41325]
ENSG00000226759	-0.266954	1.98386	-1.65927	0.100896	ENSG00000226759	DAB1-AS1	antisense	1	DAB1 antisense RNA 1 [Source:HGNC Symbol;Acc:HGNC:49443]
ENSG00000226761	-0.217306	0.291221	-1.24532	0.216576	ENSG00000226761	TAS2R46	protein_coding	12	taste 2 receptor member 46 [Source:HGNC Symbol;Acc:HGNC:18877]
ENSG00000226762	0.0983266	0.96187	0.725991	0.46992	ENSG00000226762	RP11-298E9.6	lincRNA	10	long intergenic non-protein coding RNA 2668 [Source:HGNC Symbol;Acc:HGNC:54154]
ENSG00000226763	-0.235091	0.503638	-1.34498	0.182354	ENSG00000226763	SRRM5	protein_coding	19	serine/arginine repetitive matrix 5 [Source:HGNC Symbol;Acc:HGNC:37248]
ENSG00000226766	-0.242113	1.66877	-1.31436	0.192404	ENSG00000226766	FABP7P1	processed_pseudogene	1	fatty acid binding protein 7 pseudogene 1 [Source:HGNC Symbol;Acc:HGNC:41951]
ENSG00000226770	-0.0848338	-2.07473	-0.253087	0.800837	ENSG00000226770	AC000124.1	lincRNA	7	novel transcript
ENSG00000226771	-0.0917933	1.26847	-0.561755	0.575821	ENSG00000226771	AP001136.2	antisense	21	novel transcript
ENSG00000226783	-0.0660583	2.13862	-0.130245	0.896693	ENSG00000226783	TLK1P1	processed_pseudogene	9	tousled like kinase 1 pseudogene 1 [Source:HGNC Symbol;Acc:HGNC:28608]
ENSG00000226791	0.362871	-0.627598	1.77436	0.0797306	ENSG00000226791	LINC02611	lincRNA	2	long intergenic non-protein coding RNA 2611 [Source:HGNC Symbol;Acc:HGNC:54060]
ENSG00000226797	-0.0271496	-0.243403	-0.123956	0.901655	ENSG00000226797	AC015923.1	antisense	17	novel transcript, antisense to TANC2
ENSG00000226801	-0.101835	-1.2212	-0.401636	0.689001	ENSG00000226801	OSTCP8	processed_pseudogene	9	oligosaccharyltransferase complex subunit pseudogene 8 [Source:HGNC Symbol;Acc:HGNC:42869]
ENSG00000226803	-0.26271	2.35938	-1.87725	0.0640538	ENSG00000226803	RP11-203B9.4	antisense	6	ZNF451 regulatory antisense RNA 1 [Source:HGNC Symbol;Acc:HGNC:53824]
ENSG00000226808	0.54458	-1.74178	1.2668	0.208827	ENSG00000226808	LINC00840	lincRNA	10	long intergenic non-protein coding RNA 840 [Source:HGNC Symbol;Acc:HGNC:44987]
ENSG00000226816	-0.132134	-1.1637	-0.429845	0.668441	ENSG00000226816	AC005082.12	lincRNA	7	novel transcript
ENSG00000226822	-0.218967	-2.6822	-0.568644	0.571158	ENSG00000226822	RP11-356N1.2	lincRNA	1	novel transcript
ENSG00000226823	0.146664	-0.914488	0.903196	0.369078	ENSG00000226823	SUGT1P	unprocessed_pseudogene	9	SUGT1 pseudogene 1 [Source:HGNC Symbol;Acc:HGNC:19384]
ENSG00000226824	-0.0752718	-0.0265257	-0.384443	0.701649	ENSG00000226824	RP4-756H11.3	sense_intronic	7	novel transcript
ENSG00000226828	-0.0998736	0.461156	-0.690535	0.491815	ENSG00000226828	RP11-278H7.1	lincRNA	1	novel transcript
ENSG00000226833	-0.0772927	-2.40447	-0.23011	0.818582	ENSG00000226833	AC097724.3	antisense	2	novel transcript
ENSG00000226849	0.0330859	-1.57312	0.121081	0.903925	ENSG00000226849	RP4-635E18.7	antisense	1	novel transcript
ENSG00000226851	-0.276001	-0.521851	-1.92793	0.0573393	ENSG00000226851	AC004112.4	antisense	7	novel transcript, antisense to ZNF277
ENSG00000226853	0.0143537	-1.80086	0.0443065	0.964768	ENSG00000226853	AC010894.3	lincRNA	2	novel transcript
ENSG00000226864	-0.291023	0.4869	-0.679365	0.498827	ENSG00000226864	ATE1-AS1	transcribed_unitary_pseudogene	10	ATE1 antisense RNA 1 [Source:HGNC Symbol;Acc:HGNC:49496]
ENSG00000226869	-0.0969184	0.246359	-0.489077	0.626098	ENSG00000226869	LHFPL3-AS1	processed_transcript	7	LHFPL3 antisense RNA 1 [Source:HGNC Symbol;Acc:HGNC:40341]
ENSG00000226874	-0.276519	-0.683787	-1.24943	0.215076	ENSG00000226874	AC005154.8	processed_pseudogene	7	pseudogene similar to part of transient receptor potential cation channel, subfamily C, member 6 TRPC6
ENSG00000226876	-0.266774	1.4572	-1.56332	0.121845	ENSG00000226876	RP11-36N20.1	antisense	1	novel transcript
ENSG00000226877	0.209342	-0.694525	1.00035	0.320094	ENSG00000226877	RP11-575L7.2	antisense	9	novel transcript, antisense to KIF27
ENSG00000226883	-0.0188407	-2.49298	-0.0632563	0.949717	ENSG00000226883	RP4-782L23.2	antisense	1	novel transcript
ENSG00000226887	-0.0436547	1.09118	-0.214383	0.830783	ENSG00000226887	ERVMER34-1	protein_coding	4	endogenous retrovirus group MER34 member 1, envelope [Source:HGNC Symbol;Acc:HGNC:42970]
ENSG00000226891	-0.159364	3.18186	-0.931513	0.354333	ENSG00000226891	LINC01359	processed_transcript	1	long intergenic non-protein coding RNA 1359 [Source:HGNC Symbol;Acc:HGNC:50591]
ENSG00000226899	-0.278792	-0.49062	-1.28746	0.201571	ENSG00000226899	RP11-298J20.3	antisense	10	novel transcript
ENSG00000226904	-0.0409623	1.47616	-0.189915	0.849847	ENSG00000226904	RP11-561O23.8	antisense	9	novel transcript
ENSG00000226913	-0.0215077	-0.138284	-0.13099	0.896106	ENSG00000226913	BSN-AS2	lincRNA	3	BSN divergent transcript [Source:HGNC Symbol;Acc:HGNC:42445]
ENSG00000226919	-0.22716	-0.274821	-1.135	0.259696	ENSG00000226919	RP11-80B9.1	antisense	1	novel transcript
ENSG00000226926	-0.581373	-1.75055	-2.17125	0.0328143	ENSG00000226926	PDZPH1P	transcribed_unitary_pseudogene	5	PDZ and pleckstrin homology domains 1, pseudogene [Source:HGNC Symbol;Acc:HGNC:51488]
ENSG00000226937	0.251919	-1.43014	1.02494	0.308417	ENSG00000226937	CEP164P1	transcribed_processed_pseudogene	10	centrosomal protein 164 pseudogene 1 [Source:HGNC Symbol;Acc:HGNC:44988]
ENSG00000226939	-0.305153	-1.86876	-0.959308	0.340235	ENSG00000226939	AC062021.1	lincRNA	2	novel transcript
ENSG00000226944	-0.417091	-2.41388	-1.39118	0.167949	ENSG00000226944	RP1-120G22.11	antisense	1	novel transcript
ENSG00000226946	0.199301	-1.4372	0.705155	0.48272	ENSG00000226946	AC062022.1	processed_pseudogene	2	chromosome 17 open reading frame 80 (C17orf80) pseudogene
ENSG00000226948	-0.0984714	0.731572	-0.244	0.807843	ENSG00000226948	RPS4XP2	processed_pseudogene	20	ribosomal protein S4X pseudogene 2 [Source:HGNC Symbol;Acc:HGNC:16563]
ENSG00000226950	0.114687	2.63105	1.26478	0.209548	ENSG00000226950	DANCR	processed_transcript	4	differentiation antagonizing non-protein coding RNA [Source:HGNC Symbol;Acc:HGNC:28964]
ENSG00000226953	-0.0261706	-0.841787	-0.118905	0.905643	ENSG00000226953	AC010890.1	antisense	2	NCKAP5 antisense RNA 2 [Source:HGNC Symbol;Acc:HGNC:54065]
ENSG00000226957	-0.338135	-2.45232	-1.05478	0.294636	ENSG00000226957	RP4-533D7.4	antisense	1	novel transcript
ENSG00000226970	-0.136531	1.47028	-0.254556	0.799706	ENSG00000226970	RP11-82H13.2	processed_pseudogene	1	neural precursor cell expressed, developmentally down-regulated 8 (NEDD8) pseudogene
ENSG00000226976	0.130027	2.93022	0.235871	0.814123	ENSG00000226976	COX6A1P2	processed_pseudogene	6	cytochrome c oxidase subunit 6A1 pseudogene 2 [Source:HGNC Symbol;Acc:HGNC:35239]
ENSG00000226977	-0.0217439	-0.470167	-0.107405	0.914731	ENSG00000226977	HMGN1P24	processed_pseudogene	13	high mobility group nucleosome binding domain 1 pseudogene 24 [Source:HGNC Symbol;Acc:HGNC:39368]
ENSG00000226978	-0.378553	-1.07146	-1.7293	0.0875324	ENSG00000226978	MAGI2-AS2	antisense	7	MAGI2 antisense RNA 2 [Source:HGNC Symbol;Acc:HGNC:40861]
ENSG00000226981	-0.00324247	-0.414991	-0.00892099	0.992904	ENSG00000226981	ABHD17AP6	unprocessed_pseudogene	17	abhydrolase domain containing 17A pseudogene 6 [Source:HGNC Symbol;Acc:HGNC:34044]
ENSG00000226982	-0.238189	2.04247	-0.514887	0.608023	ENSG00000226982	CENPCP1	processed_pseudogene	12	centromere protein C pseudogene 1 [Source:HGNC Symbol;Acc:HGNC:1855]
ENSG00000226984	-0.432505	-1.62992	-1.70489	0.092016	ENSG00000226984	RP4-591B8.2	processed_pseudogene	1	ribosomal protein L26 (RPL26) pseudogene
ENSG00000226994	-0.00475849	0.72763	-0.0168436	0.986602	ENSG00000226994	AC012593.1	lincRNA	2	novel transcript
ENSG00000227000	-0.224083	-1.78547	-0.768924	0.444156	ENSG00000227000	HSPD1P14	processed_pseudogene	1	heat shock protein family D (Hsp60) member 1 pseudogene 14 [Source:HGNC Symbol;Acc:HGNC:35143]
ENSG00000227001	0.433783	-0.481328	1.70139	0.092674	ENSG00000227001	NBPF2P	unprocessed_pseudogene	1	NBPF member 2, pseudogene [Source:HGNC Symbol;Acc:HGNC:31987]
ENSG00000227006	-0.0707068	-0.226671	-0.380973	0.704212	ENSG00000227006	RP5-956O18.2	antisense	1	novel transcript
ENSG00000227014	0.0362765	0.549028	0.249595	0.803528	ENSG00000227014	AC007285.6	antisense	7	novel transcript
ENSG00000227016	0.0857588	-0.579982	0.339642	0.734998	ENSG00000227016	RP11-262K1.1	lincRNA	1	novel transcript
ENSG00000227017	-0.273549	-0.474085	-1.40435	0.164006	ENSG00000227017	AC007036.6	lincRNA	7	novel transcript
ENSG00000227018	-0.706952	1.79456	-1.18256	0.240416	ENSG00000227018	IL6STP1	processed_pseudogene	17	interleukin 6 signal transducer pseudogene 1 [Source:HGNC Symbol;Acc:HGNC:6022]
ENSG00000227021	-0.48991	-0.904158	-2.04828	0.0437446	ENSG00000227021	AC007557.3	lincRNA	2	novel transcript
ENSG00000227028	-0.189786	3.49648	-1.34084	0.183688	ENSG00000227028	SLC8A1-AS1	antisense	2	SLC8A1 antisense RNA 1 [Source:HGNC Symbol;Acc:HGNC:44102]
ENSG00000227034	-0.121818	-0.197086	-0.518526	0.605493	ENSG00000227034	RP11-234N17.1	processed_pseudogene	1	ribosomal protein L5 (RPL5) pseudogene
ENSG00000227036	-0.12383	3.98087	-1.37748	0.172127	ENSG00000227036	LINC00511	processed_transcript	17	long intergenic non-protein coding RNA 511 [Source:HGNC Symbol;Acc:HGNC:43564]
ENSG00000227038	0.523757	-1.39735	1.91604	0.0588584	ENSG00000227038	GTF2IP7	transcribed_unprocessed_pseudogene	7	general transcription factor IIi pseudogene 7 [Source:HGNC Symbol;Acc:HGNC:51720]
ENSG00000227039	0.245543	-1.40903	0.878656	0.382166	ENSG00000227039	ITGB2-AS1	antisense	21	ITGB2 antisense RNA 1 [Source:HGNC Symbol;Acc:HGNC:44304]
ENSG00000227045	-0.319957	-1.71578	-1.2383	0.219153	ENSG00000227045	RP11-98D18.1	antisense	1	novel transcript
ENSG00000227051	0.0854278	7.89327	1.03482	0.303805	ENSG00000227051	C14orf132	protein_coding	14	chromosome 14 open reading frame 132 [Source:HGNC Symbol;Acc:HGNC:20346]
ENSG00000227053	0.0367288	-0.891251	0.171066	0.864595	ENSG00000227053	RP11-395B7.4	antisense	7	novel transcript
ENSG00000227056	-0.48413	-2.13408	-1.44496	0.152295	ENSG00000227056	RPL6P2	processed_pseudogene	1	ribosomal protein L6 pseudogene 2 [Source:HGNC Symbol;Acc:HGNC:35964]
ENSG00000227057	0.119997	3.8966	1.31606	0.191836	ENSG00000227057	WDR46	protein_coding	6	WD repeat domain 46 [Source:HGNC Symbol;Acc:HGNC:13923]
ENSG00000227063	-0.204231	1.42318	-0.376149	0.707782	ENSG00000227063	RPL41P1	processed_pseudogene	20	ribosomal protein L41 pseudogene 1 [Source:HGNC Symbol;Acc:HGNC:10356]
ENSG00000227068	-0.0151654	-1.59425	-0.065985	0.947551	ENSG00000227068	RP11-12A16.3	antisense	9	novel transcript
ENSG00000227071	-0.117237	-1.68477	-0.574663	0.567098	ENSG00000227071	FOCAD-AS1	lincRNA	9	FOCAD antisense RNA 1 [Source:HGNC Symbol;Acc:HGNC:49789]
ENSG00000227072	-0.254616	-0.983272	-1.1598	0.24951	ENSG00000227072	RP3-466I7.1	processed_pseudogene	6	RAB22A, member RAS oncogene family (RAB22A) pseudogene
ENSG00000227073	-0.569289	-1.23986	-2.43661	0.0169995	ENSG00000227073	SDHDP2	processed_pseudogene	7	succinate dehydrogenase complex subunit D pseudogene 2 [Source:HGNC Symbol;Acc:HGNC:10685]
ENSG00000227076	-0.119988	-2.24011	-0.399684	0.690433	ENSG00000227076	RP11-4C20.4	sense_intronic	10	novel transcript
ENSG00000227078	-0.19579	-1.2147	-0.792794	0.430194	ENSG00000227078	LINC02094	lincRNA	17	long intergenic non-protein coding RNA 2094 [Source:HGNC Symbol;Acc:HGNC:52945]
ENSG00000227081	-0.0634516	2.83702	-0.112314	0.91085	ENSG00000227081	RP11-543P15.1	processed_pseudogene	12	ribosomal protein S27 (RPS27) pseudogene
ENSG00000227082	0.0416497	3.55937	0.351453	0.726153	ENSG00000227082	CH17-437K3.1	lincRNA	1	novel transcript
ENSG00000227091	-0.174463	-1.5219	-0.737927	0.462674	ENSG00000227091	RP5-1028L10.1	antisense	1	novel transcript
ENSG00000227094	0.3444	-2.81824	0.927189	0.35656	ENSG00000227094	RP11-565P22.2	antisense	1	novel transcript
ENSG00000227097	-0.102326	2.07664	-0.261275	0.794538	ENSG00000227097	RPS28P7	processed_pseudogene	11	ribosomal protein S28 pseudogene 7 [Source:HGNC Symbol;Acc:HGNC:35787]
ENSG00000227107	-0.12916	-0.0996558	-0.752623	0.45384	ENSG00000227107	AC096574.5	lincRNA	2	novel transcript
ENSG00000227110	0.096455	2.96487	0.76206	0.448219	ENSG00000227110	LMCD1-AS1	antisense	3	LMCD1 antisense RNA 1 [Source:HGNC Symbol;Acc:HGNC:44477]
ENSG00000227113	-0.305608	-1.12159	-1.14257	0.256556	ENSG00000227113	RP11-460N20.4	unprocessed_pseudogene	7	pseudogene similar to part of sulfatase modifying factor 2 SUMF2
ENSG00000227115	-0.0460535	3.12945	-0.212121	0.832541	ENSG00000227115	LINC01630	lincRNA	18	long intergenic non-protein coding RNA 1630 [Source:HGNC Symbol;Acc:HGNC:52295]
ENSG00000227124	-0.0175035	4.93342	-0.366703	0.714788	ENSG00000227124	ZNF717	protein_coding	3	zinc finger protein 717 [Source:HGNC Symbol;Acc:HGNC:29448]
ENSG00000227141	0.0227245	0.478647	0.120616	0.904291	ENSG00000227141	RP11-545A16.3	processed_pseudogene	1	centaurin, gamma 2 (CENTG2) pseudogene
ENSG00000227152	-0.362898	-1.83811	-1.14145	0.257019	ENSG00000227152	OR2T7	polymorphic_pseudogene	1	olfactory receptor family 2 subfamily T member 7 [Source:HGNC Symbol;Acc:HGNC:15019]
ENSG00000227155	0.0742233	-0.94018	0.253401	0.800595	ENSG00000227155	RP11-165F24.3	antisense	9	novel transcript
ENSG00000227157	0.143393	-2.73797	0.504164	0.615503	ENSG00000227157	AC068535.2	lincRNA	2	novel transcript
ENSG00000227165	-0.0906817	2.27926	-0.763016	0.447652	ENSG00000227165	WDR11-AS1	antisense	10	WDR11 antisense RNA 1 [Source:HGNC Symbol;Acc:HGNC:27437]
ENSG00000227170	-0.255824	0.276333	-1.30423	0.195819	ENSG00000227170	AF178030.2	antisense	8	novel transcript
ENSG00000227176	0.115947	0.0491062	0.564177	0.574179	ENSG00000227176	AC092641.2	processed_pseudogene	2	TGF beta-inducible nuclear protein 1 (TINP1) pseudogene
ENSG00000227188	-0.153819	0.557736	-0.954505	0.342644	ENSG00000227188	MGAT3-AS1	antisense	22	MGAT3 antisense RNA 1 [Source:HGNC Symbol;Acc:HGNC:51356]
ENSG00000227189	-0.106713	-0.452201	-0.371293	0.711381	ENSG00000227189	AC092535.3	antisense	4	novel transcript
ENSG00000227191	0.45153	-0.410642	1.21095	0.229406	ENSG00000227191	TRGC2	TR_C_gene	7	T cell receptor gamma constant 2 [Source:HGNC Symbol;Acc:HGNC:12276]
ENSG00000227192	0.0099534	-0.882045	0.0432602	0.9656	ENSG00000227192	RP1-45I4.3	lincRNA	6	novel transcript
ENSG00000227195	0.0506303	-1.06626	0.158848	0.874181	ENSG00000227195	MIR663AHG	processed_transcript	20	MIR663A host gene [Source:HGNC Symbol;Acc:HGNC:27662]
ENSG00000227197	-0.0853827	0.120113	-0.468582	0.640616	ENSG00000227197	AC009518.8	antisense	7	novel transcript
ENSG00000227199	0.393847	-1.98059	1.53418	0.12885	ENSG00000227199	ST7-AS1	antisense	7	ST7 antisense RNA 1 [Source:HGNC Symbol;Acc:HGNC:16000]
ENSG00000227200	-0.484022	-2.69697	-1.44499	0.152288	ENSG00000227200	RP11-121A14.3	sense_intronic	9	novel transcript
ENSG00000227203	-0.225982	2.49317	-0.405093	0.686468	ENSG00000227203	SUB1P1	processed_pseudogene	8	SUB1 homolog, transcriptional regulator pseudogene 1 [Source:HGNC Symbol;Acc:HGNC:32300]
ENSG00000227215	-0.083997	-1.40508	-0.378061	0.706366	ENSG00000227215	RP11-445L13__B.3	antisense	6	novel transcript
ENSG00000227218	0.152519	-0.832961	0.643472	0.521721	ENSG00000227218	RP11-203J24.8	antisense	9	novel transcript
ENSG00000227227	0.0228093	-0.123933	0.135704	0.892389	ENSG00000227227	AC017101.10	antisense	2	novel transcript
ENSG00000227230	0.00356064	-0.77533	0.0162643	0.987063	ENSG00000227230	RP11-261C10.5	antisense	1	novel transcript
ENSG00000227232	-0.0966463	0.0144656	-0.301884	0.763508	ENSG00000227232	WASH7P	unprocessed_pseudogene	1	WAS protein family homolog 7, pseudogene [Source:HGNC Symbol;Acc:HGNC:38034]
ENSG00000227236	0.0500035	-2.29386	0.151807	0.879714	ENSG00000227236	RP11-365D9.1	processed_pseudogene	1	solute carrier family 39 (zinc transporter), member 14 pseudogene (SLC39A14)
ENSG00000227243	-0.212448	-2.27071	-0.46984	0.639721	ENSG00000227243	SLAMF6P1	unprocessed_pseudogene	1	SLAM family member 6 pseudogene 1 [Source:HGNC Symbol;Acc:HGNC:32012]
ENSG00000227244	-0.100803	-1.97837	-0.338059	0.736186	ENSG00000227244	LINC00845	lincRNA	10	long intergenic non-protein coding RNA 845 [Source:HGNC Symbol;Acc:HGNC:45033]
ENSG00000227245	-0.0216441	-1.35546	-0.0921306	0.92682	ENSG00000227245	RP11-136C24.2	lincRNA	3	novel transcript
ENSG00000227248	-0.29458	3.0408	-1.86891	0.0652193	ENSG00000227248	FAM155A-IT1	sense_intronic	13	FAM155A intronic transcript 1 [Source:HGNC Symbol;Acc:HGNC:41503]
ENSG00000227249	0.167303	-0.621623	0.76308	0.447614	ENSG00000227249	AC000374.1	processed_pseudogene	7	poly(A) binding protein, cytoplasmic 1 (PABPC1) pseudogene
ENSG00000227252	-0.0439948	0.413258	-0.333187	0.739847	ENSG00000227252	AC105760.2	antisense	2	novel transcript, antisense to COPS8
ENSG00000227253	-0.157591	-1.39108	-0.598326	0.551278	ENSG00000227253	RP11-166N17.1	antisense	10	novel transcript
ENSG00000227256	-0.184467	-1.89919	-0.623362	0.534784	ENSG00000227256	MIS18A-AS1	antisense	21	MIS18A antisense RNA 1 [Source:HGNC Symbol;Acc:HGNC:40106]
ENSG00000227258	-0.0638921	-0.316428	-0.334984	0.738496	ENSG00000227258	SMIM2-AS1	antisense	13	SMIM2 antisense RNA 1 [Source:HGNC Symbol;Acc:HGNC:42674]
ENSG00000227267	-0.167791	-1.13735	-0.625796	0.533194	ENSG00000227267	RP11-305O4.2	processed_pseudogene	3	downstream neighbor of SON (DONSON) pseudogene
ENSG00000227268	0.043865	0.897193	0.39695	0.69244	ENSG00000227268	KLLN	protein_coding	10	killin, p53 regulated DNA replication inhibitor [Source:HGNC Symbol;Acc:HGNC:37212]
ENSG00000227279	-0.325367	-1.06136	-1.63949	0.104957	ENSG00000227279	AC015933.2	antisense	18	novel transcript, antisense to CDH2
ENSG00000227288	-0.0290172	0.467931	-0.147303	0.883256	ENSG00000227288	RP5-837I24.1	processed_pseudogene	1	dead ringer (Drosophila)-like 2 (bright and dead ringer) (DRIL2) pseudogene
ENSG00000227290	0.145142	-0.383215	0.699249	0.486383	ENSG00000227290	LINC01364	lincRNA	1	long intergenic non-protein coding RNA 1364 [Source:HGNC Symbol;Acc:HGNC:50599]
ENSG00000227294	-0.106336	-0.866134	-0.500793	0.617864	ENSG00000227294	AC016994.2	antisense	2	novel transcript
ENSG00000227295	0.00344621	2.18989	0.00667031	0.994694	ENSG00000227295	ELL2P1	processed_pseudogene	1	elongation factor for RNA polymerase II 2 pseudogene 1 [Source:HGNC Symbol;Acc:HGNC:39343]
ENSG00000227304	-0.231477	2.05983	-0.839214	0.403799	ENSG00000227304	RP11-791G16.2	transcribed_processed_pseudogene	4	ribosomal protein S6 (RPS6) pseudogene
ENSG00000227309	-0.0207265	-0.329021	-0.0810682	0.935586	ENSG00000227309	AC140076.1	processed_pseudogene	3	ribosomal protein L31 (RPL31) pseudogene
ENSG00000227311	0.16231	-1.0977	0.53421	0.594647	ENSG00000227311	RP1-228H13.1	processed_pseudogene	1	ribosomal protein L21 (RPL21)
ENSG00000227321	-0.0980426	-0.562856	-0.555362	0.580165	ENSG00000227321	MTND4P15	unprocessed_pseudogene	9	MT-ND4 pseudogene 15 [Source:HGNC Symbol;Acc:HGNC:42202]
ENSG00000227331	-0.189899	0.423446	-1.14706	0.254707	ENSG00000227331	AC005042.2	processed_pseudogene	2	ribosomal protein L7a (RPL7A) pseudogene
ENSG00000227338	0.233842	-1.80323	0.855745	0.394642	ENSG00000227338	RP11-195B3.1	lincRNA	10	novel transcript
ENSG00000227345	0.12027	6.44747	1.71001	0.0910606	ENSG00000227345	PARG	protein_coding	10	poly(ADP-ribose) glycohydrolase [Source:HGNC Symbol;Acc:HGNC:8605]
ENSG00000227347	-0.134798	3.03966	-0.23805	0.812439	ENSG00000227347	HNRNPKP2	processed_pseudogene	2	heterogeneous nuclear ribonucleoprotein K pseudogene 2 [Source:HGNC Symbol;Acc:HGNC:42375]
ENSG00000227352	0.0176209	-1.44647	0.0756373	0.939893	ENSG00000227352	ARHGEF7-AS1	antisense	13	ARHGEF7 antisense RNA 1 [Source:HGNC Symbol;Acc:HGNC:39816]
ENSG00000227354	0.100448	1.68774	0.72753	0.468982	ENSG00000227354	RBM26-AS1	antisense	13	RBM26 antisense RNA 1 [Source:HGNC Symbol;Acc:HGNC:39805]
ENSG00000227355	0.421254	-2.41193	1.1661	0.246968	ENSG00000227355	RP11-162D16.2	antisense	9	novel transcript, antisense STOM
ENSG00000227359	0.000732656	-2.63472	0.00233191	0.998145	ENSG00000227359	AC017074.2	lincRNA	2	novel transcript
ENSG00000227361	-0.0595305	-0.225526	-0.191321	0.848749	ENSG00000227361	RPS24P7	processed_pseudogene	2	ribosomal protein S24 pseudogene 7 [Source:HGNC Symbol;Acc:HGNC:35737]
ENSG00000227370	-0.0359635	-1.15882	-0.152307	0.87932	ENSG00000227370	RP4-669P10.19	processed_pseudogene	22	chromosome 6 open reading frame 108 (C6orf108) pseudogene
ENSG00000227372	-0.0430438	3.69402	-0.470754	0.639071	ENSG00000227372	TP73-AS1	transcribed_unitary_pseudogene	1	TP73 antisense RNA 1 [Source:HGNC Symbol;Acc:HGNC:29052]
ENSG00000227373	0.389444	-2.22894	1.08139	0.282705	ENSG00000227373	RP11-160H22.5	lincRNA	1	novel transcript
ENSG00000227374	0.010314	-1.9099	0.0390772	0.968924	ENSG00000227374	RP11-109A6.3	lincRNA	10	novel transcript
ENSG00000227376	0.0727856	2.13725	0.318051	0.751258	ENSG00000227376	FTH1P16	processed_pseudogene	11	ferritin heavy chain 1 pseudogene 16 [Source:HGNC Symbol;Acc:HGNC:3986]
ENSG00000227379	0.148687	-1.43706	0.539053	0.591317	ENSG00000227379	PPIAP2	processed_pseudogene	20	peptidylprolyl isomerase A pseudogene 2 [Source:HGNC Symbol;Acc:HGNC:16542]
ENSG00000227382	-0.0112985	0.895436	-0.0390784	0.968923	ENSG00000227382	EIF4A2P2	processed_pseudogene	10	eukaryotic translation initiation factor 4A2 pseudogene 2 [Source:HGNC Symbol;Acc:HGNC:45099]
ENSG00000227383	-0.0568921	-0.780536	-0.271518	0.786678	ENSG00000227383	RP11-571F15.2	processed_pseudogene	9	ribosomal protein L35A (RPL35A) pseudogene
ENSG00000227388	0.0557987	1.07742	0.404763	0.68671	ENSG00000227388	RP11-112J3.16	lincRNA	9	novel transcript
ENSG00000227392	0.0656391	-1.01924	0.198524	0.843129	ENSG00000227392	HPN-AS1	antisense	19	HPN antisense RNA 1 [Source:HGNC Symbol;Acc:HGNC:47041]
ENSG00000227394	-0.248731	-0.0803435	-1.22467	0.22422	ENSG00000227394	AC007386.3	processed_pseudogene	2	ribosomal protein L11 (RPL11) pseudogene
ENSG00000227395	-0.0743049	0.422584	-0.362382	0.718003	ENSG00000227395	EIF2AP4	processed_pseudogene	10	eukaryotic translation initiation factor 2A pseudogene 4 [Source:HGNC Symbol;Acc:HGNC:39498]
ENSG00000227398	-0.047795	1.85552	-0.546962	0.585896	ENSG00000227398	KIF9-AS1	antisense	3	KIF9 antisense RNA 1 [Source:HGNC Symbol;Acc:HGNC:26822]
ENSG00000227409	-0.157637	-1.09193	-1.01083	0.315081	ENSG00000227409	ZMYM4-AS1	antisense	1	ZMYM4 antisense RNA 1 [Source:HGNC Symbol;Acc:HGNC:40624]
ENSG00000227413	-0.0573258	-1.01567	-0.233641	0.815848	ENSG00000227413	RP5-1042K10.12	processed_pseudogene	22	novel pseudogene
ENSG00000227417	0.0796512	0.051373	0.39407	0.694556	ENSG00000227417	RP11-397P13.6	processed_pseudogene	1	SNF7 domain containing 2 (SNF7DC20) pseudogene
ENSG00000227436	-0.0244115	-0.925482	-0.100164	0.92046	ENSG00000227436	FCF1P1	processed_pseudogene	7	FCF1 pseudogene 1 [Source:HGNC Symbol;Acc:HGNC:44613]
ENSG00000227455	0.48353	-0.498448	2.87858	0.0050974	ENSG00000227455	RP11-300M24.1	lincRNA	6	novel transcript
ENSG00000227456	-0.432115	0.236982	-2.70836	0.00823441	ENSG00000227456	LINC00310	lincRNA	21	long intergenic non-protein coding RNA 310 [Source:HGNC Symbol;Acc:HGNC:16414]
ENSG00000227463	0.205913	-1.47785	0.926687	0.356819	ENSG00000227463	RP11-158D2.2	lincRNA	9	novel transcript
ENSG00000227466	-0.102	1.74721	-0.472449	0.637866	ENSG00000227466	RP11-397C12.1	antisense	1	novel transcript
ENSG00000227467	-0.0790671	0.301336	-0.470506	0.639248	ENSG00000227467	LINC01537	lincRNA	11	long intergenic non-protein coding RNA 1537 [Source:HGNC Symbol;Acc:HGNC:51301]
ENSG00000227470	0.0840262	-0.633766	0.542841	0.588718	ENSG00000227470	AC073415.2	processed_pseudogene	2	ribosomal protein L39 (RPL39) pseudogene
ENSG00000227473	0.115398	-0.851623	0.469398	0.640036	ENSG00000227473	TSSK5P	unitary_pseudogene	8	testis specific serine kinase 5, pseudogene [Source:HGNC Symbol;Acc:HGNC:31931]
ENSG00000227474	0.36453	-1.69741	1.28153	0.203633	ENSG00000227474	RP11-295P9.2	processed_pseudogene	10	ribosomal protein L6 pseudogene 24 [Source:HGNC Symbol;Acc:HGNC:36343]
ENSG00000227487	-0.0440013	0.33725	-0.291113	0.771703	ENSG00000227487	NCAM1-AS1	antisense	11	NCAM1 antisense RNA1 [Source:HGNC Symbol;Acc:HGNC:48675]
ENSG00000227492	0.111242	-1.04111	0.67897	0.499076	ENSG00000227492	RP11-316M21.6	antisense	10	novel transcript
ENSG00000227495	0.0129778	-2.24877	0.0409054	0.967471	ENSG00000227495	AC109333.10	antisense	17	novel transcript, antisense to KIF1C
ENSG00000227500	-0.105688	2.99059	-0.936153	0.351954	ENSG00000227500	SCAMP4	protein_coding	19	secretory carrier membrane protein 4 [Source:HGNC Symbol;Acc:HGNC:30385]
ENSG00000227502	0.349948	1.0824	1.32348	0.18937	ENSG00000227502	LINC01268	lincRNA	6	long intergenic non-protein coding RNA 1268 [Source:HGNC Symbol;Acc:HGNC:50323]
ENSG00000227507	0.0192373	-0.999833	0.0862273	0.931497	ENSG00000227507	LTB	protein_coding	6	lymphotoxin beta [Source:HGNC Symbol;Acc:HGNC:6711]
ENSG00000227512	0.228649	-2.48098	0.585778	0.55964	ENSG00000227512	RP11-413M3.4	antisense	9	novel transcript
ENSG00000227523	-0.180759	-1.01094	-0.842383	0.402033	ENSG00000227523	RPS20P15	processed_pseudogene	3	ribosomal protein S20 pseudogene 15 [Source:HGNC Symbol;Acc:HGNC:36340]
ENSG00000227525	-0.180853	0.359778	-0.527989	0.598938	ENSG00000227525	RPL7P6	processed_pseudogene	12	ribosomal protein L7 pseudogene 6 [Source:HGNC Symbol;Acc:HGNC:32430]
ENSG00000227532	-0.38796	-1.66585	-1.61885	0.109335	ENSG00000227532	AC002542.2	processed_pseudogene	7	SMT3 suppressor of mif two 3 homolog 2 (S. cerevisiae) (SUMO2) pseudogene
ENSG00000227533	-0.0494954	1.25451	-0.325406	0.745706	ENSG00000227533	SLC2A1-AS1	lincRNA	1	SLC2A1 antisense RNA 1 [Source:HGNC Symbol;Acc:HGNC:44187]
ENSG00000227540	-0.00805619	0.0278327	-0.0622623	0.950506	ENSG00000227540	DNAJC9-AS1	antisense	10	DNAJC9 antisense RNA 1 [Source:NCBI gene;Acc:414245]
ENSG00000227542	-0.327804	-2.44108	-1.05425	0.294879	ENSG00000227542	AC092614.2	lincRNA	2	novel transcript
ENSG00000227543	0.0652212	1.72409	0.553252	0.581602	ENSG00000227543	SPAG5-AS1	processed_transcript	17	SPAG5 antisense RNA 1 [Source:HGNC Symbol;Acc:HGNC:41140]
ENSG00000227544	-0.0288599	2.37376	-0.104539	0.916998	ENSG00000227544	AC018647.3	lincRNA	7	novel transcript
ENSG00000227554	-0.395857	-0.518428	-1.80835	0.0742328	ENSG00000227554	RP11-444D13.1	antisense	1	novel transcript
ENSG00000227560	-0.380607	-1.43287	-1.2908	0.200415	ENSG00000227560	RP11-139K1.2	processed_pseudogene	10	ribosomal protein S15a pseudogene 30 [Source:HGNC Symbol;Acc:HGNC:35495]
ENSG00000227563	-0.329185	-1.12848	-1.24778	0.215676	ENSG00000227563	RNF11B	processed_pseudogene	20	ring finger protein 11 pseudogene 2 [Source:HGNC Symbol;Acc:HGNC:16535]
ENSG00000227573	-0.228146	-1.66385	-0.685624	0.494891	ENSG00000227573	RP5-1166A24.1	processed_pseudogene	7	v-rel reticuloendotheliosis viral oncogene homolog A (avian) (RELA) pseudogene
ENSG00000227579	0.485119	-0.374813	1.89097	0.062174	ENSG00000227579	RP1-35C21.2	lincRNA	1	novel transcript
ENSG00000227582	-0.0731238	0.21106	-0.235989	0.814032	ENSG00000227582	ADGRF5P1	transcribed_processed_pseudogene	9	adhesion G protein-coupled receptor F5 pseudogene 1 [Source:HGNC Symbol;Acc:HGNC:32922]
ENSG00000227583	-0.024551	-1.17183	-0.113625	0.909814	ENSG00000227583	RP11-119F7.3	processed_pseudogene	10	ribosomal protein S3a pseudogene 37 [Source:HGNC Symbol;Acc:HGNC:36691]
ENSG00000227588	0.0571464	0.652824	0.333292	0.739768	ENSG00000227588	CNTN4-AS2	lincRNA	3	CNTN4 antisense RNA 2 [Source:HGNC Symbol;Acc:HGNC:39986]
ENSG00000227591	0.176777	-1.64083	0.803056	0.424273	ENSG00000227591	RP1-28O10.1	antisense	1	HSD11B1 antisense RNA 1 [Source:HGNC Symbol;Acc:HGNC:54053]
ENSG00000227598	0.240567	-2.41985	0.717889	0.474874	ENSG00000227598	RP1-167A14.2	bidirectional_promoter_lncRNA	6	novel transcript
ENSG00000227599	-0.31645	0.361449	-1.63662	0.105558	ENSG00000227599	RP4-753D4.2	antisense	20	novel transcript
ENSG00000227606	-0.350216	-1.42328	-1.5191	0.132598	ENSG00000227606	AC005392.13	lincRNA	19	novel transcript
ENSG00000227607	-0.17464	-1.3435	-0.633103	0.528435	ENSG00000227607	SUMO2P2	processed_pseudogene	9	SUMO2 pseudogene 2 [Source:HGNC Symbol;Acc:HGNC:39012]
ENSG00000227615	0.110703	1.48257	0.211634	0.83292	ENSG00000227615	RP11-864N7.2	processed_pseudogene	11	ribosomal protein S12 (RPS12) pseudogene
ENSG00000227617	0.295786	-1.94353	1.02142	0.310072	ENSG00000227617	CERS6-AS1	processed_transcript	2	CERS6 antisense RNA 1 [Source:HGNC Symbol;Acc:HGNC:44485]
ENSG00000227627	0.0162361	-1.08211	0.0761356	0.939497	ENSG00000227627	RP1-101K10.6	antisense	6	novel transcript
ENSG00000227630	-0.177532	-1.3485	-0.862199	0.391102	ENSG00000227630	LINC01132	lincRNA	1	long intergenic non-protein coding RNA 1132 [Source:HGNC Symbol;Acc:HGNC:49444]
ENSG00000227638	-0.179412	1.24	-0.838373	0.404268	ENSG00000227638	HNRNPA1P14	processed_pseudogene	9	heterogeneous nuclear ribonucleoprotein A1 pseudogene 14 [Source:HGNC Symbol;Acc:HGNC:39132]
ENSG00000227640	-0.15406	2.35359	-0.89997	0.370782	ENSG00000227640	SOX21-AS1	lincRNA	13	SOX21 antisense divergent transcript 1 [Source:HGNC Symbol;Acc:HGNC:39807]
ENSG00000227646	0.576222	-1.83369	2.07031	0.0415819	ENSG00000227646	STEAP2-AS1	processed_transcript	7	STEAP2 antisense RNA 1 [Source:HGNC Symbol;Acc:HGNC:40820]
ENSG00000227660	-0.132018	-2.25651	-0.43969	0.661323	ENSG00000227660	UST-AS1	antisense	6	UST antisense RNA 1 [Source:HGNC Symbol;Acc:HGNC:40802]
ENSG00000227666	-0.062536	-0.0306039	-0.354476	0.723896	ENSG00000227666	CYCSP24	processed_pseudogene	9	cytochrome c, somatic pseudogene 24 [Source:HGNC Symbol;Acc:HGNC:24398]
ENSG00000227671	0.0998643	3.4855	0.964961	0.337412	ENSG00000227671	RP11-488L18.4	transcribed_unprocessed_pseudogene	1	zinc finger protein pseudogene
ENSG00000227678	-0.298117	-1.60009	-0.994638	0.32285	ENSG00000227678	RP11-73O6.3	antisense	6	novel transcript, antisense to L3MBTL3
ENSG00000227681	0.169545	-0.993346	0.630193	0.530328	ENSG00000227681	RP11-307P5.1	lincRNA	6	novel transcript
ENSG00000227692	-0.184713	-1.04487	-0.784235	0.43517	ENSG00000227692	MED28P3	processed_pseudogene	2	mediator complex subunit 28 pseudogene 3 [Source:HGNC Symbol;Acc:HGNC:45080]
ENSG00000227695	-0.00816454	-2.18184	-0.024201	0.980751	ENSG00000227695	DNMBP-AS1	antisense	10	DNMBP antisense RNA 1 [Source:HGNC Symbol;Acc:HGNC:20431]
ENSG00000227698	-0.0693069	-2.00098	-0.296821	0.767357	ENSG00000227698	AP001619.2	sense_intronic	21	novel transcript
ENSG00000227712	-0.410287	-2.03484	-1.25397	0.213429	ENSG00000227712	RP11-418J17.3	lincRNA	1	novel transcript
ENSG00000227719	-0.163575	0.634702	-0.867481	0.38822	ENSG00000227719	AC006042.6	antisense	7	novel transcript
ENSG00000227725	-0.299081	1.56068	-0.792024	0.430641	ENSG00000227725	GCOM2	processed_pseudogene	4	GRINL1B complex locus 2 (pseudogene) [Source:HGNC Symbol;Acc:HGNC:15712]
ENSG00000227733	-0.159897	3.07559	-0.466617	0.642016	ENSG00000227733	RP4-565E6.1	lincRNA	1	novel transcript
ENSG00000227740	0.0257379	-0.450138	0.126223	0.899866	ENSG00000227740	RP11-318C24.2	lincRNA	1	novel transcript
ENSG00000227741	-0.279693	-0.245618	-1.72027	0.0891701	ENSG00000227741	RP11-536C5.7	antisense	1	novel transcript
ENSG00000227742	-0.557358	-2.00261	-1.44002	0.153683	ENSG00000227742	CALR4P	transcribed_unitary_pseudogene	1	calreticulin 4, pseudogene [Source:HGNC Symbol;Acc:HGNC:35456]
ENSG00000227745	0.14237	2.7214	0.918593	0.361013	ENSG00000227745	AC098826.5	unprocessed_pseudogene	2	novel pseudogene similar to ankyrin repeat domain 30B ANKRD30B
ENSG00000227748	-0.178655	-0.946106	-0.830814	0.4085	ENSG00000227748	RP11-497D6.3	lincRNA	6	novel transcript
ENSG00000227769	-0.487505	-2.25498	-1.4455	0.152143	ENSG00000227769	AC072062.3	antisense	2	novel transcript, antisense to ABCA12
ENSG00000227770	-0.400098	-2.40456	-1.28672	0.201826	ENSG00000227770	RPL7P12	processed_pseudogene	2	ribosomal protein L7 pseudogene 12 [Source:HGNC Symbol;Acc:HGNC:36611]
ENSG00000227773	-0.0525853	-0.78095	-0.220085	0.826354	ENSG00000227773	ASH1L-IT1	sense_intronic	1	ASH1L intronic transcript 1 [Source:HGNC Symbol;Acc:HGNC:41449]
ENSG00000227775	0.0301929	-1.86494	0.0960437	0.923721	ENSG00000227775	RP1-283E3.4	transcribed_processed_pseudogene	1	ribosomal protein S7 (RPS7) pseudogene
ENSG00000227776	-0.0294469	-2.04796	-0.070268	0.944152	ENSG00000227776	AKR1D1P1	processed_pseudogene	1	aldo-keto reductase family 1 member D1 pseudogene 1 [Source:HGNC Symbol;Acc:HGNC:11288]
ENSG00000227782	0.0188859	0.46411	0.10945	0.913114	ENSG00000227782	CTC-529I10.2	antisense	17	novel transcript, antisense to NCOR1
ENSG00000227785	-0.404733	-1.52505	-1.46059	0.147965	ENSG00000227785	AC092013.1	processed_pseudogene	7	leukemia NUP98 fusion partner 1 (LNP1) pseudogene
ENSG00000227788	-0.0755941	-2.20771	-0.225848	0.821884	ENSG00000227788	MTCO3P43	processed_pseudogene	2	MT-CO3 pseudogene 43 [Source:HGNC Symbol;Acc:HGNC:52146]
ENSG00000227799	-0.126625	0.322043	-0.948219	0.345815	ENSG00000227799	AC012358.4	processed_pseudogene	2	pseudogene similar to RIKEN cDNA 2210021J22
ENSG00000227805	-0.10085	-2.81169	-0.256431	0.798263	ENSG00000227805	RP11-248J23.5	processed_pseudogene	10	ribosomal protein L21 pseudogene 90 [Source:HGNC Symbol;Acc:HGNC:35548]
ENSG00000227811	-0.0174363	-0.224604	-0.0754834	0.940015	ENSG00000227811	FAM212B-AS1	bidirectional_promoter_lncRNA	1	INKA2 antisense RNA 1 [Source:HGNC Symbol;Acc:HGNC:49446]
ENSG00000227815	0.0787029	-1.45192	0.370956	0.71163	ENSG00000227815	RP11-195C7.3	unprocessed_pseudogene	1	novel pseudogene
ENSG00000227825	0.0548563	4.53187	0.479044	0.633187	ENSG00000227825	SLC9A7P1	transcribed_processed_pseudogene	12	solute carrier family 9 member 7 pseudogene 1 [Source:HGNC Symbol;Acc:HGNC:32679]
ENSG00000227827	0.252712	1.74329	0.541709	0.589494	ENSG00000227827	RP11-958N24.2	unprocessed_pseudogene	16	polycystic kidney disease 1 (autosomal dominant) (PKD1) pseudogene
ENSG00000227835	0.204817	1.90136	0.860837	0.391848	ENSG00000227835	CARM1P1	transcribed_unprocessed_pseudogene	9	coactivator associated arginine methyltransferase 1 pseudogene 1 [Source:HGNC Symbol;Acc:HGNC:23392]
ENSG00000227836	-0.106027	-1.86873	-0.39525	0.693689	ENSG00000227836	AC008850.3	processed_pseudogene	5	ribosomal protein S20 (RPS20) pseudogene
ENSG00000227848	0.0626897	-0.435647	0.359371	0.720245	ENSG00000227848	SUCLA2-AS1	antisense	13	SUCLA2 antisense RNA 1 [Source:HGNC Symbol;Acc:HGNC:39965]
ENSG00000227855	-0.0997192	2.1305	-0.771185	0.442823	ENSG00000227855	DPY19L2P3	transcribed_unprocessed_pseudogene	7	DPY19L2 pseudogene 3 [Source:HGNC Symbol;Acc:HGNC:22367]
ENSG00000227863	0.19446	-1.37409	0.75767	0.450829	ENSG00000227863	AC002383.2	lincRNA	7	novel transcript
ENSG00000227877	-0.0748058	-2.68696	-0.198624	0.843051	ENSG00000227877	MRLN	protein_coding	10	myoregulin [Source:HGNC Symbol;Acc:HGNC:48649]
ENSG00000227878	-0.07391	-2.00555	-0.193071	0.847383	ENSG00000227878	AC114760.1	processed_pseudogene	2	glutathione S-transferase pseudogene
ENSG00000227879	-0.195967	1.39343	-0.672115	0.503407	ENSG00000227879	PSPC1P1	unprocessed_pseudogene	13	paraspeckle component 1 pseudogene 1 [Source:HGNC Symbol;Acc:HGNC:42033]
ENSG00000227885	0.0938099	-1.90652	0.298595	0.766007	ENSG00000227885	RP11-79N23.1	processed_transcript	6	novel transcript
ENSG00000227888	0.229095	1.47512	0.710438	0.479456	ENSG00000227888	FAM66A	lincRNA	8	family with sequence similarity 66 member A [Source:HGNC Symbol;Acc:HGNC:30444]
ENSG00000227895	0.353076	-1.31791	1.64794	0.103206	ENSG00000227895	ISX-AS1	lincRNA	22	ISX antisense RNA 1 [Source:HGNC Symbol;Acc:HGNC:41188]
ENSG00000227896	-0.0508433	1.73057	-0.448539	0.654952	ENSG00000227896	RP11-77P6.2	antisense	10	novel transcript
ENSG00000227906	0.00609736	2.93207	0.0749365	0.940448	ENSG00000227906	SNAP25-AS1	antisense	20	SNAP25 antisense RNA 1 [Source:HGNC Symbol;Acc:HGNC:44312]
ENSG00000227908	-0.00663654	-1.20716	-0.0316674	0.974815	ENSG00000227908	FLJ31104	antisense	5	uncharacterized LOC441072 [Source:NCBI gene;Acc:441072]
ENSG00000227910	-0.0576525	-2.01384	-0.173143	0.862967	ENSG00000227910	RP11-73B2.6	transcribed_processed_pseudogene	7	TP53 target 3 (TP53TG3) pseudogene
ENSG00000227911	-0.220558	-1.63343	-0.899787	0.370878	ENSG00000227911	LINC02344	lincRNA	13	long intergenic non-protein coding RNA 2344 [Source:HGNC Symbol;Acc:HGNC:53264]
ENSG00000227913	-0.135835	-1.72381	-0.572698	0.568422	ENSG00000227913	KRT8P44	processed_pseudogene	6	keratin 8 pseudogene 44 [Source:HGNC Symbol;Acc:HGNC:39878]
ENSG00000227914	0.0822197	-1.75322	0.30981	0.757495	ENSG00000227914	RP11-130C19.3	antisense	9	novel transcript
ENSG00000227927	0.0888636	-0.37383	0.483308	0.63017	ENSG00000227927	MACROD2-IT1	sense_intronic	20	MACROD2 intronic transcript 1 [Source:HGNC Symbol;Acc:HGNC:16201]
ENSG00000227929	-0.340469	0.475001	-1.75427	0.0831348	ENSG00000227929	SRGAP3-AS3	antisense	3	SRGAP3 antisense RNA 3 [Source:HGNC Symbol;Acc:HGNC:40900]
ENSG00000227934	0.0854751	0.158225	0.243361	0.808336	ENSG00000227934	RP11-423F24.3	processed_pseudogene	1	ring finger protein 4 (RNF4) pseudogene
ENSG00000227935	-0.190349	-0.877704	-0.753781	0.453148	ENSG00000227935	RP6-102O10.1	lincRNA	1	novel transcript
ENSG00000227939	0.0330457	1.22742	0.0648933	0.948418	ENSG00000227939	RPL3P2	processed_pseudogene	6	ribosomal protein L3 pseudogene 2 [Source:HGNC Symbol;Acc:HGNC:17834]
ENSG00000227945	-0.0594408	0.550918	-0.428588	0.669351	ENSG00000227945	RP11-103C16.2	antisense	6	novel transcript, antisense to PTPRK
ENSG00000227946	-0.111009	0.109596	-0.855268	0.394904	ENSG00000227946	AC007383.3	lincRNA	2	novel transcript
ENSG00000227948	0.0170585	-0.225928	0.102314	0.918758	ENSG00000227948	AC003989.4	processed_pseudogene	7	pseudogene similar to part of argininosuccinate synthetase 1 (ASS1)
ENSG00000227950	-0.0431484	-1.31581	-0.206033	0.837278	ENSG00000227950	RP11-312B8.2	processed_pseudogene	1	ribosomal protein L37 (RPL37) pseudogene
ENSG00000227953	-0.0713207	1.28447	-0.390508	0.697177	ENSG00000227953	LINC01341	processed_transcript	1	long intergenic non-protein coding RNA 1341 [Source:HGNC Symbol;Acc:HGNC:49457]
ENSG00000227954	-0.143091	-0.801466	-0.664626	0.508162	ENSG00000227954	TARID	antisense	6	TCF21 antisense RNA inducing promoter demethylation [Source:HGNC Symbol;Acc:HGNC:50506]
ENSG00000227958	-0.213933	-1.33884	-0.724625	0.470753	ENSG00000227958	RP11-399H11.3	lincRNA	9	novel transcript
ENSG00000227960	-0.163079	-1.16853	-0.658006	0.512384	ENSG00000227960	RP5-837I24.6	sense_intronic	1	novel transcript
ENSG00000227962	-0.251843	-1.26596	-1.0211	0.310221	ENSG00000227962	RP11-382D8.3	processed_pseudogene	1	ubiquitin-conjugating enzyme E2G 1 (UBC7 homolog, C. elegans) (UBE2G10 pseudogene
ENSG00000227963	-0.352813	-1.17124	-1.64256	0.104318	ENSG00000227963	RP5-1074L1.1	antisense	1	RBM15 antisense RNA 1 [Source:HGNC Symbol;Acc:HGNC:53636]
ENSG00000227973	-0.021026	0.911866	-0.0609839	0.951521	ENSG00000227973	PIN4P1	processed_pseudogene	15	peptidylprolyl cis/trans isomerase, NIMA-interacting 4 pseudogene 1 [Source:HGNC Symbol;Acc:HGNC:44193]
ENSG00000227986	0.00660681	2.28163	0.0769008	0.938891	ENSG00000227986	TRIM60P18	unprocessed_pseudogene	7	tripartite motif containing 60 pseudogene 18 [Source:HGNC Symbol;Acc:HGNC:38490]
ENSG00000227992	0.048239	-0.91115	0.243841	0.807965	ENSG00000227992	AC108463.2	processed_pseudogene	2	pseudogene similar to part of ubiquitin carboxyl-terminal hydrolase L5 UCHL5
ENSG00000228000	-0.186043	-2.08792	-0.627967	0.531777	ENSG00000228000	RPL7AP65	processed_pseudogene	17	ribosomal protein L7a pseudogene 65 [Source:HGNC Symbol;Acc:HGNC:37031]
ENSG00000228010	0.248196	-0.0317012	1.44906	0.151148	ENSG00000228010	AC073343.13	antisense	7	novel transcript, antisense to ZNF12
ENSG00000228013	-0.22618	-1.23275	-0.848844	0.398449	ENSG00000228013	RP11-350G8.5	antisense	1	IL6R antisense RNA 1 [Source:HGNC Symbol;Acc:HGNC:53716]
ENSG00000228014	0.0105708	-0.919979	0.0339696	0.972984	ENSG00000228014	ZNF680P1	processed_pseudogene	7	ZNF680 pseudogene 1 [Source:HGNC Symbol;Acc:HGNC:50379]
ENSG00000228016	-0.0282417	2.56981	-0.244698	0.807304	ENSG00000228016	RAPGEF4-AS1	antisense	2	RAPGEF4 antisense RNA 1 [Source:HGNC Symbol;Acc:HGNC:28081]
ENSG00000228020	0.081092	-0.496848	0.288777	0.773483	ENSG00000228020	HNRNPA1P46	processed_pseudogene	1	heterogeneous nuclear ribonucleoprotein A1 pseudogene 46 [Source:HGNC Symbol;Acc:HGNC:48776]
ENSG00000228021	0.0459251	-0.614699	0.214407	0.830764	ENSG00000228021	RP11-383C5.3	processed_transcript	10	novel transcript
ENSG00000228022	-0.586332	-1.83914	-2.11522	0.0374579	ENSG00000228022	HCG20	lincRNA	6	HLA complex group 20 [Source:HGNC Symbol;Acc:HGNC:31334]
ENSG00000228024	-0.481715	-0.578158	-1.52867	0.13021	ENSG00000228024	CYP1D1P	unprocessed_pseudogene	9	cytochrome P450 family 1 subfamily D member 1, pseudogene [Source:HGNC Symbol;Acc:HGNC:39968]
ENSG00000228027	-0.317322	0.958508	-1.78639	0.0777464	ENSG00000228027	RP1-251M9.3	antisense	10	novel transcript
ENSG00000228031	-0.165585	-1.38161	-0.671938	0.503519	ENSG00000228031	AC078842.3	lincRNA	7	novel transcript
ENSG00000228036	-0.523788	-3.11474	-1.43198	0.155966	ENSG00000228036	HSPD1P9	processed_pseudogene	13	heat shock protein family D (Hsp60) member 1 pseudogene 9 [Source:HGNC Symbol;Acc:HGNC:35132]
ENSG00000228037	0.0917465	-2.32958	0.268555	0.788949	ENSG00000228037	RP3-395M20.9	lincRNA	1	novel transcript
ENSG00000228038	-0.152945	-0.326093	-0.6226	0.535282	ENSG00000228038	VN1R51P	processed_pseudogene	9	vomeronasal 1 receptor 51 pseudogene [Source:HGNC Symbol;Acc:HGNC:37371]
ENSG00000228040	-0.35407	-2.28136	-1.15914	0.249778	ENSG00000228040	RP3-522D1.2	processed_pseudogene	1	ribosomal protein L39 (RPL39) pseudogene
ENSG00000228043	-0.244654	-2.12373	-0.75113	0.454733	ENSG00000228043	AC097721.2	lincRNA	2	novel transcript
ENSG00000228048	-0.325045	-1.57474	-1.34335	0.182878	ENSG00000228048	RP11-598C10.1	lincRNA	10	novel transcript
ENSG00000228049	0.0201795	0.599858	0.066626	0.947042	ENSG00000228049	POLR2J2	protein_coding	7	RNA polymerase II subunit J2 [Source:HGNC Symbol;Acc:HGNC:23208]
ENSG00000228057	-0.257533	2.71968	-0.606781	0.545679	ENSG00000228057	SEC63P1	processed_pseudogene	1	SEC63 homolog, protein translocation regulator pseudogene 1 [Source:HGNC Symbol;Acc:HGNC:41953]
ENSG00000228058	0.382895	-0.201517	0.825639	0.411414	ENSG00000228058	LINC01736	lincRNA	1	long intergenic non-protein coding RNA 1736 [Source:HGNC Symbol;Acc:HGNC:52524]
ENSG00000228060	-0.041014	-0.940136	-0.232836	0.816472	ENSG00000228060	RP11-69E11.8	antisense	1	PABPC4 antisense RNA 1 [Source:HGNC Symbol;Acc:HGNC:40424]
ENSG00000228061	-0.108423	1.65967	-0.775334	0.440381	ENSG00000228061	Z83001.1	antisense	11	novel transcript, antisense to ELP4
ENSG00000228063	-0.178276	-0.0615597	-0.942645	0.348642	ENSG00000228063	LYPLAL1-AS1	antisense	1	LYPLAL1 divergent transcript [Source:HGNC Symbol;Acc:HGNC:50560]
ENSG00000228065	0.517121	0.175341	1.23113	0.221807	ENSG00000228065	LINC01515	lincRNA	10	long intergenic non-protein coding RNA 1515 [Source:HGNC Symbol;Acc:HGNC:51210]
ENSG00000228069	0.0438226	-1.13392	0.19892	0.84282	ENSG00000228069	MTCO3P29	unprocessed_pseudogene	9	MT-CO3 pseudogene 29 [Source:HGNC Symbol;Acc:HGNC:52132]
ENSG00000228073	-0.385278	-2.01453	-1.24602	0.216318	ENSG00000228073	AC133106.2	antisense	2	novel transcript
ENSG00000228076	-0.324044	-0.466589	-1.35946	0.177744	ENSG00000228076	RP11-475E11.2	processed_pseudogene	1	chromosome 20 open reading frame 147 (C20orf147) pseudogene
ENSG00000228079	0.0490836	-2.56392	0.146461	0.883918	ENSG00000228079	AC012368.1	lincRNA	2	novel transcript
ENSG00000228092	-0.368785	-1.47419	-1.46304	0.147294	ENSG00000228092	COX6CP15	processed_pseudogene	10	cytochrome c oxidase subunit 6C pseudogene 15 [Source:HGNC Symbol;Acc:HGNC:49368]
ENSG00000228097	-0.257551	-1.73938	-0.765275	0.446313	ENSG00000228097	MTATP6P11	unprocessed_pseudogene	9	MT-ATP6 pseudogene 11 [Source:HGNC Symbol;Acc:HGNC:52057]
ENSG00000228106	-0.0427568	0.171139	-0.309537	0.757701	ENSG00000228106	RP11-452F19.3	lincRNA	1	novel transcript
ENSG00000228107	-0.329416	0.195666	-1.93815	0.05606	ENSG00000228107	AP000692.9	sense_overlapping	21	novel transcript, sense overlapping MORC3
ENSG00000228108	-0.224449	-0.635812	-1.23253	0.221288	ENSG00000228108	AC092839.3	antisense	2	novel transcript
ENSG00000228109	0.0887265	1.13877	0.640672	0.523529	ENSG00000228109	MFI2-AS1	antisense	3	MELTF antisense RNA 1 [Source:HGNC Symbol;Acc:HGNC:40373]
ENSG00000228113	-0.131205	0.882675	-0.761379	0.448623	ENSG00000228113	AC003991.3	antisense	7	novel transcript, antisense to STEAP4
ENSG00000228124	0.00666533	-2.33692	0.0257898	0.979488	ENSG00000228124	RP1-122O8.7	antisense	6	novel transcript
ENSG00000228126	-0.0688934	-0.818011	-0.351384	0.726205	ENSG00000228126	FALEC	lincRNA	1	focally amplified long non-coding RNA in epithelial cancer [Source:HGNC Symbol;Acc:HGNC:43713]
ENSG00000228127	0.0454488	0.436533	0.36827	0.713625	ENSG00000228127	LINC01649	lincRNA	1	long intergenic non-protein coding RNA 1649 [Source:HGNC Symbol;Acc:HGNC:52436]
ENSG00000228133	-0.446809	0.634131	-2.44572	0.0166052	ENSG00000228133	AC099684.1	antisense	17	novel transcript, antisense to RTN4RL1
ENSG00000228135	0.0879495	-0.427064	0.495052	0.621893	ENSG00000228135	LINC01494	antisense	2	long intergenic non-protein coding RNA 1494 [Source:HGNC Symbol;Acc:HGNC:51152]
ENSG00000228137	-0.218418	-1.36571	-0.848678	0.398541	ENSG00000228137	AP001469.7	antisense	21	novel transcript
ENSG00000228140	0.312815	-0.682795	1.38388	0.170166	ENSG00000228140	RP3-467K16.4	lincRNA	1	novel transcript
ENSG00000228141	0.132161	-0.886224	0.54011	0.590591	ENSG00000228141	AC105339.1	transcribed_unitary_pseudogene	15	novel pseudogene
ENSG00000228146	0.238305	-1.27845	0.945444	0.347221	ENSG00000228146	CASP16P	transcribed_unitary_pseudogene	16	caspase 16, pseudogene [Source:HGNC Symbol;Acc:HGNC:27290]
ENSG00000228149	-0.165079	-0.779428	-0.546565	0.586167	ENSG00000228149	RPL3P1	processed_pseudogene	21	ribosomal protein L3 pseudogene 1 [Source:HGNC Symbol;Acc:HGNC:10352]
ENSG00000228151	-0.0843141	-1.58211	-0.243469	0.808253	ENSG00000228151	AC004941.3	antisense	7	novel transcript
ENSG00000228153	-0.440007	-1.35279	-1.69393	0.0940886	ENSG00000228153	RP11-23I7.1	lincRNA	1	novel transcript
ENSG00000228166	-0.418429	-2.01458	-1.16114	0.248967	ENSG00000228166	MTND1P11	unprocessed_pseudogene	9	MT-ND1 pseudogene 11 [Source:HGNC Symbol;Acc:HGNC:42060]
ENSG00000228169	-0.227528	-0.0897007	-1.09527	0.276618	ENSG00000228169	PPIAP19	processed_pseudogene	10	peptidylprolyl isomerase A pseudogene 19 [Source:HGNC Symbol;Acc:HGNC:31663]
ENSG00000228171	-0.542912	-1.6423	-1.86667	0.0655359	ENSG00000228171	AC121251.1	unprocessed_pseudogene	3	pseudogene similar to part of chromosome 11 open reading frame 48 C11orf48
ENSG00000228172	0.115969	-0.839655	0.639546	0.524258	ENSG00000228172	RP1-317E23.3	antisense	1	novel transcript
ENSG00000228174	-0.15052	-0.869148	-0.574981	0.566885	ENSG00000228174	RP11-244N9.6	antisense	9	novel transcript
ENSG00000228175	0.0697256	-0.350481	0.420093	0.675521	ENSG00000228175	GEMIN8P4	processed_pseudogene	1	gem nuclear organelle associated protein 8 pseudogene 4 [Source:HGNC Symbol;Acc:HGNC:37979]
ENSG00000228192	-0.256247	-1.27633	-1.10424	0.272732	ENSG00000228192	RP11-342M1.3	antisense	1	novel transcript, antisense to ERMAP
ENSG00000228195	-0.679882	-0.423633	-2.4719	0.0155172	ENSG00000228195	RPL5P27	processed_pseudogene	10	ribosomal protein L5 pseudogene 27 [Source:HGNC Symbol;Acc:HGNC:36172]
ENSG00000228196	-0.235729	0.832914	-0.634655	0.527427	ENSG00000228196	PTPN2P1	processed_pseudogene	1	protein tyrosine phosphatase, non-receptor type 2 pseudogene 1 [Source:HGNC Symbol;Acc:HGNC:9653]
ENSG00000228198	0.159122	1.39868	0.487451	0.627245	ENSG00000228198	OR2M3	protein_coding	1	olfactory receptor family 2 subfamily M member 3 [Source:HGNC Symbol;Acc:HGNC:8269]
ENSG00000228203	-0.002624	4.34727	-0.0269087	0.978598	ENSG00000228203	RNF144A-AS1	processed_transcript	2	RNF144A antisense RNA 1 [Source:HGNC Symbol;Acc:HGNC:30963]
ENSG00000228204	-0.140386	-0.146991	-0.812756	0.418721	ENSG00000228204	RP4-724E13.2	antisense	7	novel transcript, antisense to COBL
ENSG00000228205	-0.137119	0.315031	-0.30817	0.758737	ENSG00000228205	RP11-778D9.4	processed_pseudogene	3	ribosomal protein S3 (RPS3) pseudogene
ENSG00000228206	-0.059398	0.160427	-0.401677	0.688971	ENSG00000228206	AC016717.1	processed_pseudogene	2	similar to part of chromosome 7 open reading frame 51 (C7orf51) pseudogene
ENSG00000228209	-0.105279	0.108974	-0.558299	0.578168	ENSG00000228209	AC073091.2	processed_pseudogene	2	nucleoside phosphorylase (NP) pseudogene
ENSG00000228212	-0.138235	2.00575	-0.547906	0.58525	ENSG00000228212	OFD1P17	processed_pseudogene	5	OFD1 pseudogene 17 [Source:HGNC Symbol;Acc:HGNC:1332]
ENSG00000228213	-0.0850217	2.39204	-0.644359	0.521148	ENSG00000228213	NLGN1-AS1	antisense	3	NLGN1 antisense RNA 1 [Source:HGNC Symbol;Acc:HGNC:40676]
ENSG00000228217	-0.000520665	0.607948	-0.00117689	0.999064	ENSG00000228217	PNRC2P1	processed_pseudogene	1	proline rich nuclear receptor coactivator 2 pseudogene 1 [Source:HGNC Symbol;Acc:HGNC:51933]
ENSG00000228218	-0.0853703	1.92981	-0.277919	0.781777	ENSG00000228218	ATF4P3	processed_pseudogene	17	activating transcription factor 4 pseudogene 3 [Source:HGNC Symbol;Acc:HGNC:788]
ENSG00000228219	-0.201665	0.00771739	-1.02545	0.308178	ENSG00000228219	NPM1P30	processed_pseudogene	10	nucleophosmin 1 pseudogene 30 [Source:HGNC Symbol;Acc:HGNC:45209]
ENSG00000228221	0.398369	-2.39818	1.1945	0.235738	ENSG00000228221	LINC00578	lincRNA	3	long intergenic non-protein coding RNA 578 [Source:HGNC Symbol;Acc:HGNC:43807]
ENSG00000228222	-0.109076	0.736311	-0.838654	0.404111	ENSG00000228222	AC074363.1	lincRNA	2	novel transcript (hCG1660379)
ENSG00000228223	0.00483311	4.41581	0.0532983	0.957624	ENSG00000228223	HCG11	lincRNA	6	HLA complex group 11 [Source:HGNC Symbol;Acc:HGNC:17707]
ENSG00000228224	0.0137447	1.45106	0.0323517	0.974271	ENSG00000228224	NACAP1	transcribed_processed_pseudogene	8	NACA family member 4, pseudogene [Source:HGNC Symbol;Acc:HGNC:24688]
ENSG00000228225	-0.197033	-2.31659	-0.481788	0.631245	ENSG00000228225	AC016908.1	processed_pseudogene	2	cytokine receptor-like factor 3 (CRLF3) pseudogene
ENSG00000228237	-0.220037	-2.24147	-0.916067	0.362328	ENSG00000228237	EFCAB14-AS1	antisense	1	EFCAB14 antisense RNA 1 [Source:HGNC Symbol;Acc:HGNC:44108]
ENSG00000228238	-0.371738	0.16207	-1.87577	0.0642592	ENSG00000228238	GS1-304P7.2	processed_pseudogene	1	zinc-finger protein pseudogene
ENSG00000228242	0.0584864	0.780466	0.431838	0.666997	ENSG00000228242	AC093495.4	antisense	3	novel transcript, antisense to XPC
ENSG00000228251	-0.136933	-1.53597	-0.566666	0.572495	ENSG00000228251	AC012442.6	lincRNA	2	novel transcript
ENSG00000228252	0.150241	-0.21826	0.668663	0.505596	ENSG00000228252	COL6A4P2	transcribed_unitary_pseudogene	3	collagen type VI alpha 4 pseudogene 2 [Source:HGNC Symbol;Acc:HGNC:38501]
ENSG00000228253	0.086895	8.31791	0.301567	0.763748	ENSG00000228253	MT-ATP8	protein_coding	MT	mitochondrially encoded ATP synthase membrane subunit 8 [Source:HGNC Symbol;Acc:HGNC:7415]
ENSG00000228262	-0.132079	-1.03591	-0.464455	0.643558	ENSG00000228262	LINC01320	lincRNA	2	long intergenic non-protein coding RNA 1320 [Source:HGNC Symbol;Acc:HGNC:50526]
ENSG00000228274	-0.135739	1.55472	-1.13796	0.258465	ENSG00000228274	RP3-508I15.9	antisense	22	novel transcript, antisense to CBY1
ENSG00000228280	0.264622	-1.96527	1.0774	0.284473	ENSG00000228280	RP11-367B6.2	sense_intronic	10	novel transcript, sense intronic to C10orf11
ENSG00000228288	-0.162348	-1.71609	-0.529846	0.597656	ENSG00000228288	PCAT6	antisense	1	prostate cancer associated transcript 6 [Source:HGNC Symbol;Acc:HGNC:43714]
ENSG00000228292	-0.219439	-1.95868	-0.623554	0.534658	ENSG00000228292	RP11-220I1.4	processed_pseudogene	9	ribosomal protein L21 (RPL21) pseudogene
ENSG00000228300	0.0164824	0.325732	0.112572	0.910646	ENSG00000228300	C19orf24	protein_coding	19	chromosome 19 open reading frame 24 [Source:HGNC Symbol;Acc:HGNC:26073]
ENSG00000228302	-0.195371	-0.289054	-0.919789	0.360391	ENSG00000228302	RP11-186N15.3	antisense	10	novel transcript
ENSG00000228314	-0.152518	-1.25072	-0.30987	0.757449	ENSG00000228314	CYP4F29P	transcribed_unprocessed_pseudogene	21	cytochrome P450 family 4 subfamily F member 29, pseudogene [Source:HGNC Symbol;Acc:HGNC:2647]
ENSG00000228317	0.146681	-2.46934	0.460453	0.646414	ENSG00000228317	RP11-235C23.5	antisense	9	novel transcript
ENSG00000228327	-0.496584	1.19441	-1.4774	0.143414	ENSG00000228327	RP11-206L10.2	transcribed_unprocessed_pseudogene	1	general transcription factor IIi (GTF2I) pseudogene
ENSG00000228330	-0.282302	-0.135491	-1.56677	0.121035	ENSG00000228330	RP11-730A19.5	processed_pseudogene	10	pseudogene similar to part of COX10 homolog, cytochrome c oxidase assembly protein, heme A: farnesyltransferase (yeast) (COX10)
ENSG00000228335	-0.0112153	1.00003	-0.0313922	0.975033	ENSG00000228335	AC073063.10	processed_pseudogene	7	cytokine induced protein 29 kDa (CIP29) pseudogene
ENSG00000228337	-0.400041	-1.38661	-1.40746	0.163085	ENSG00000228337	RP11-804H8.5	processed_pseudogene	3	peptidylprolyl isomerase A pseudogene 69 [Source:HGNC Symbol;Acc:HGNC:53693]
ENSG00000228340	-0.109092	1.07786	-0.470756	0.63907	ENSG00000228340	MIR646HG	lincRNA	20	MIR646 host gene [Source:HGNC Symbol;Acc:HGNC:27659]
ENSG00000228341	0.0820286	-1.49224	0.324852	0.746124	ENSG00000228341	CTB-20D2.1	processed_pseudogene	7	ribosomal protein L37a (RPL37A) pseudogene
ENSG00000228351	0.0242723	-0.552224	0.111854	0.911214	ENSG00000228351	AC018832.1	lincRNA	3	novel transcript
ENSG00000228352	0.571251	-1.85891	2.25359	0.0269015	ENSG00000228352	RP11-537H15.3	antisense	9	novel transcript
ENSG00000228353	-0.222252	0.428247	-1.22545	0.223926	ENSG00000228353	RP11-184A2.2	antisense	10	novel transcript
ENSG00000228358	0.0777619	0.928553	0.420923	0.674917	ENSG00000228358	LINC02263	lincRNA	4	long intergenic non-protein coding RNA 2263 [Source:HGNC Symbol;Acc:HGNC:53175]
ENSG00000228363	-0.00101746	1.69611	-0.00796019	0.993668	ENSG00000228363	AC015971.2	antisense	2	novel transcript
ENSG00000228366	-0.249353	0.378547	-0.567304	0.572064	ENSG00000228366	RP11-18B3.3	processed_pseudogene	9	FUS interacting protein (serine-arginine rich) 1 (FUSIP1) pseudogene
ENSG00000228368	-0.231721	-2.29831	-0.688564	0.493049	ENSG00000228368	AC106873.4	antisense	7	novel transcript, antisense to ST7
ENSG00000228376	-0.189628	-1.90303	-0.599531	0.550478	ENSG00000228376	GAS2L1P2	transcribed_processed_pseudogene	9	growth arrest specific 2 like 1 pseudogene 2 [Source:HGNC Symbol;Acc:HGNC:27986]
ENSG00000228382	0.0961446	-0.665632	0.375578	0.708204	ENSG00000228382	ITPKB-IT1	sense_intronic	1	ITPKB intronic transcript 1 [Source:HGNC Symbol;Acc:HGNC:41349]
ENSG00000228386	0.305422	-1.64194	1.30633	0.195108	ENSG00000228386	RP5-1125A11.4	lincRNA	20	novel transcript
ENSG00000228391	-0.809987	-1.61336	-2.78889	0.00657874	ENSG00000228391	AC011995.3	lincRNA	2	novel transcript
ENSG00000228393	-0.0954554	1.11683	-0.702054	0.484641	ENSG00000228393	LINC01004	antisense	7	long intergenic non-protein coding RNA 1004 [Source:HGNC Symbol;Acc:HGNC:48961]
ENSG00000228395	-0.0303832	0.388063	-0.248693	0.804223	ENSG00000228395	RP11-216B9.6	antisense	9	novel transcript
ENSG00000228400	0.203161	-0.588473	0.940516	0.349726	ENSG00000228400	AC079154.1	antisense	2	novel transcript
ENSG00000228407	-0.167687	-0.450293	-0.629486	0.530788	ENSG00000228407	RP4-800M22.1	processed_pseudogene	1	pseudogene similar to part of alcohol dehydrogenase 5 (class III), chi polypeptidem (ADH5)
ENSG00000228408	-0.286104	2.10092	-0.866504	0.388752	ENSG00000228408	RP1-111D6.3	lincRNA	6	novel transcript
ENSG00000228409	-0.0905241	2.65445	-1.05437	0.294823	ENSG00000228409	CCT6P1	transcribed_unprocessed_pseudogene	7	chaperonin containing TCP1 subunit 6 pseudogene 1 [Source:HGNC Symbol;Acc:HGNC:33094]
ENSG00000228412	-0.145446	0.284248	-0.845634	0.400228	ENSG00000228412	RP4-625H18.2	antisense	6	uncharacterized LOC100506885 [Source:NCBI gene;Acc:100506885]
ENSG00000228415	0.221724	-0.605653	1.03598	0.303267	ENSG00000228415	PTMAP1	processed_pseudogene	6	prothymosin alpha pseudogene 1 [Source:HGNC Symbol;Acc:HGNC:9624]
ENSG00000228421	-0.177236	-1.24904	-0.716761	0.475566	ENSG00000228421	AC005013.5	lincRNA	7	novel transcript
ENSG00000228423	0.052664	-0.795773	0.278346	0.78145	ENSG00000228423	RP4-633I8.4	lincRNA	1	novel transcript
ENSG00000228430	-0.229918	-1.62006	-0.999411	0.320547	ENSG00000228430	RP11-15B24.5	transcribed_unprocessed_pseudogene	9	serine palmitoyltransferase long chain base subunit 1 (SPTLC1) pseudogene
ENSG00000228431	-0.146395	-2.58527	-0.390253	0.697365	ENSG00000228431	ARL5AP3	processed_pseudogene	1	ADP ribosylation factor like GTPase 5A pseudogene 3 [Source:HGNC Symbol;Acc:HGNC:43935]
ENSG00000228434	-0.24823	-0.0513033	-1.03879	0.301967	ENSG00000228434	AC004951.6	lincRNA	7	novel transcript
ENSG00000228436	-0.0510172	1.01254	-0.444982	0.65751	ENSG00000228436	RP5-864K19.4	antisense	1	novel transcript
ENSG00000228444	-0.196859	-0.571811	-0.798571	0.426855	ENSG00000228444	RP11-173B14.4	sense_intronic	13	novel transcript, sense intronic to LMO7
ENSG00000228446	-0.135987	1.00622	-1.03148	0.305362	ENSG00000228446	AC073052.1	processed_pseudogene	2	ankyrin repeat domain 49 (ANKRD49) pseudogene
ENSG00000228451	-0.20919	3.54976	-1.09387	0.277226	ENSG00000228451	SDAD1P1	transcribed_processed_pseudogene	8	SDA1 domain containing 1 pseudogene 1 [Source:HGNC Symbol;Acc:HGNC:31403]
ENSG00000228463	-0.146275	2.50721	-0.375882	0.707979	ENSG00000228463	AP006222.2	transcribed_processed_pseudogene	1	ribosomal protein L23a (RPL23A) pseudogene
ENSG00000228474	0.242021	2.36733	1.87585	0.0642479	ENSG00000228474	OST4	protein_coding	2	oligosaccharyltransferase complex subunit 4, non-catalytic [Source:HGNC Symbol;Acc:HGNC:32483]
ENSG00000228477	0.109979	-1.5931	0.349231	0.727814	ENSG00000228477	RP3-342P20.2	processed_pseudogene	1	ribosomal protein S2 (RPS2) pseudogene
ENSG00000228481	-0.438842	0.221159	-2.53652	0.0130999	ENSG00000228481	U51244.2	antisense	2	novel transcript
ENSG00000228484	-0.116686	1.12274	-0.692138	0.490814	ENSG00000228484	RP11-106M7.1	lincRNA	10	novel transcript
ENSG00000228485	-0.0434319	-2.02841	-0.193477	0.847066	ENSG00000228485	GRK5-IT1	sense_intronic	10	GRK5 intronic transcript 1 [Source:HGNC Symbol;Acc:HGNC:49478]
ENSG00000228486	-0.0592845	2.28683	-0.492966	0.623359	ENSG00000228486	LINC01125	protein_coding	2	chromosome 2 open reading frame 92 [Source:HGNC Symbol;Acc:HGNC:49272]
ENSG00000228487	0.0260351	0.189144	0.169213	0.866047	ENSG00000228487	RP13-225O21.2	antisense	9	novel transcript, antisense to RALGPS1
ENSG00000228495	0.17666	0.267059	1.16132	0.248894	ENSG00000228495	LINC01013	lincRNA	6	long intergenic non-protein coding RNA 1013 [Source:HGNC Symbol;Acc:HGNC:48987]
ENSG00000228499	-0.188974	2.20054	-0.541141	0.589883	ENSG00000228499	TMSB10P1	processed_pseudogene	2	thymosin beta 10 pseudogene 1 [Source:HGNC Symbol;Acc:HGNC:41949]
ENSG00000228502	-0.170672	3.14884	-0.353257	0.724806	ENSG00000228502	EEF1A1P11	processed_pseudogene	1	eukaryotic translation elongation factor 1 alpha 1 pseudogene 11 [Source:HGNC Symbol;Acc:HGNC:3206]
ENSG00000228506	-0.0712637	1.14351	-0.616803	0.53908	ENSG00000228506	RP11-98I9.4	antisense	6	novel transcript
ENSG00000228509	-0.0169274	-1.14679	-0.0739817	0.941206	ENSG00000228509	AC006460.2	antisense	2	novel transcript
ENSG00000228510	-0.0927574	1.10446	-0.379173	0.705543	ENSG00000228510	RP11-339B21.8	processed_pseudogene	9	novel pseudogene
ENSG00000228513	0.0267609	-2.07463	0.0809065	0.935714	ENSG00000228513	AC023271.1	processed_pseudogene	2	zinc finger protein 14 (ZNF14) pseudogene
ENSG00000228526	-0.0180403	2.28866	-0.120683	0.904239	ENSG00000228526	MIR34A	lincRNA	1	MIR34A host gene [Source:HGNC Symbol;Acc:HGNC:51913]
ENSG00000228528	-0.130109	0.0763141	-0.896352	0.372699	ENSG00000228528	AC068057.1	lincRNA	2	novel transcript
ENSG00000228536	-0.230948	0.438777	-1.00422	0.318237	ENSG00000228536	RP11-392O17.1	lincRNA	1	LYPLAL1 antisense RNA 1 [Source:HGNC Symbol;Acc:HGNC:54054]
ENSG00000228539	0.014044	-0.952726	0.0665587	0.947096	ENSG00000228539	RP11-526K17.2	antisense	20	novel transcript, antisense to SYNDIG1
ENSG00000228540	0.259671	-2.28531	0.827078	0.410603	ENSG00000228540	AC073326.3	sense_intronic	7	novel transcript
ENSG00000228544	-0.13117	0.220258	-0.713916	0.477314	ENSG00000228544	CCDC183-AS1	antisense	9	CCDC183 antisense RNA 1 [Source:HGNC Symbol;Acc:HGNC:44105]
ENSG00000228548	-0.333358	-0.949355	-1.23031	0.222113	ENSG00000228548	ITPKB-AS1	antisense	1	ITPKB antisense RNA 1 [Source:HGNC Symbol;Acc:HGNC:40312]
ENSG00000228549	0.035609	-0.894618	0.130443	0.896537	ENSG00000228549	RP11-108M9.3	lincRNA	1	novel transcript
ENSG00000228551	-0.0167227	-2.32829	-0.0542371	0.956879	ENSG00000228551	SNRPGP9	processed_pseudogene	2	small nuclear ribonucleoprotein polypeptide G pseudogene 9 [Source:HGNC Symbol;Acc:HGNC:39328]
ENSG00000228554	-0.316778	-0.550476	-1.47082	0.145181	ENSG00000228554	AC004837.5	antisense	7	novel transcript
ENSG00000228568	0.104168	-1.46145	0.450395	0.653619	ENSG00000228568	AC006461.2	processed_pseudogene	2	ribosomal protein S15a (RPS15A) pseudogene
ENSG00000228577	-0.154724	0.488435	-0.812375	0.418938	ENSG00000228577	AC010731.2	antisense	2	novel transcript
ENSG00000228589	-0.177702	2.50172	-0.434289	0.665223	ENSG00000228589	SPCS2P4	processed_pseudogene	1	signal peptidase complex subunit 2 pseudogene 4 [Source:HGNC Symbol;Acc:HGNC:45237]
ENSG00000228592	0.717191	-2.04354	1.72913	0.0875642	ENSG00000228592	D21S2088E	lincRNA	21	D21S2088E [Source:NCBI gene;Acc:266917]
ENSG00000228594	-0.099166	1.68406	-0.598459	0.55119	ENSG00000228594	FNDC10	protein_coding	1	fibronectin type III domain containing 10 [Source:HGNC Symbol;Acc:HGNC:42951]
ENSG00000228599	0.0186863	0.295566	0.0937272	0.925555	ENSG00000228599	RPL7P52	processed_pseudogene	22	ribosomal protein L7 pseudogene 52 [Source:HGNC Symbol;Acc:HGNC:35676]
ENSG00000228600	0.0240162	-0.939261	0.0883919	0.929782	ENSG00000228600	POLR2CP1	processed_pseudogene	21	RNA polymerase II subunit C pseudogene 1 [Source:HGNC Symbol;Acc:HGNC:9190]
ENSG00000228604	-0.130116	-0.135269	-0.844185	0.401032	ENSG00000228604	RP5-872K7.7	antisense	20	novel transcript
ENSG00000228606	0.0604414	0.36677	0.380623	0.704471	ENSG00000228606	RP11-574F21.2	antisense	1	novel transcript
ENSG00000228623	0.0694521	2.01037	0.500437	0.618113	ENSG00000228623	ZNF883	transcribed_unprocessed_pseudogene	9	zinc finger protein 883 [Source:HGNC Symbol;Acc:HGNC:27271]
ENSG00000228624	0.0154146	3.22284	0.128095	0.898389	ENSG00000228624	RP3-399L15.3	antisense	6	HDAC2 and HS3ST5 antisense RNA 2 [Source:HGNC Symbol;Acc:HGNC:43590]
ENSG00000228625	-0.116412	-0.143919	-0.621176	0.536213	ENSG00000228625	RP11-1B20.1	antisense	1	novel transcript
ENSG00000228634	0.00472766	-0.936335	0.0188615	0.984998	ENSG00000228634	RP4-534N18.2	lincRNA	1	novel transcript
ENSG00000228643	-0.092423	-1.6665	-0.335887	0.737818	ENSG00000228643	AC079779.4	processed_transcript	2	novel transcript
ENSG00000228649	-0.0845882	-1.61634	-0.331112	0.741408	ENSG00000228649	AC005682.5	processed_transcript	7	small nucleolar RNA host gene 26 [Source:HGNC Symbol;Acc:HGNC:53131]
ENSG00000228653	-0.130584	1.70024	-0.91935	0.36062	ENSG00000228653	HNRNPCP7	processed_pseudogene	7	heterogeneous nuclear ribonucleoprotein C pseudogene 7 [Source:HGNC Symbol;Acc:HGNC:48818]
ENSG00000228655	-0.348693	-2.13612	-1.38041	0.171225	ENSG00000228655	AC096558.1	antisense	2	novel transcript, antisense to ARHGAP15
ENSG00000228657	0.346978	-2.01098	1.40725	0.163148	ENSG00000228657	RPL23AP58	processed_pseudogene	10	ribosomal protein L23a pseudogene 58 [Source:HGNC Symbol;Acc:HGNC:36138]
ENSG00000228663	-0.0837391	1.49839	-0.591419	0.555873	ENSG00000228663	PSMD10P1	processed_pseudogene	20	proteasome 26S subunit, non-ATPase, 10 pseudogene 1 [Source:HGNC Symbol;Acc:HGNC:16602]
ENSG00000228665	-0.0282801	-1.19737	-0.0900173	0.928494	ENSG00000228665	RP11-20O24.1	processed_pseudogene	1	ribosomal protein S27 (metallopanstimulin 1) (RPS27) pseudogene
ENSG00000228667	-0.147501	-1.15876	-0.652953	0.51562	ENSG00000228667	RP11-129O7.2	processed_pseudogene	10	pseudogene similar to part of NADH dehydrogenase 6 (MTND6)
ENSG00000228670	-0.331664	-2.0013	-1.34508	0.182323	ENSG00000228670	NANOGP2	processed_pseudogene	2	Nanog homeobox pseudogene 2 [Source:HGNC Symbol;Acc:HGNC:23100]
ENSG00000228672	0.0287953	0.195279	0.177337	0.859683	ENSG00000228672	PROB1	protein_coding	5	proline rich basic protein 1 [Source:HGNC Symbol;Acc:HGNC:41906]
ENSG00000228677	-0.190039	0.423333	-0.903969	0.368671	ENSG00000228677	TTC3-AS1	antisense	21	TTC3 antisense RNA 1 [Source:HGNC Symbol;Acc:HGNC:40595]
ENSG00000228679	-0.242857	-1.46604	-1.04141	0.300756	ENSG00000228679	RP4-676J13.2	lincRNA	6	novel transcript
ENSG00000228680	-0.436488	-0.0913236	-2.17	0.0329118	ENSG00000228680	AC004692.4	antisense	7	novel transcript
ENSG00000228686	-0.255419	-0.208147	-1.26419	0.209759	ENSG00000228686	RP11-492I21.1	antisense	1	novel transcript
ENSG00000228696	-0.539064	2.06686	-1.83142	0.070684	ENSG00000228696	ARL17B	protein_coding	17	ADP ribosylation factor like GTPase 17B [Source:HGNC Symbol;Acc:HGNC:32387]
ENSG00000228701	-0.126939	-1.47821	-0.343367	0.732205	ENSG00000228701	TNKS2-AS1	antisense	10	TNKS2 antisense RNA 1 (head to head) [Source:HGNC Symbol;Acc:HGNC:45173]
ENSG00000228716	0.0513571	3.52001	0.295897	0.768059	ENSG00000228716	DHFR	protein_coding	5	dihydrofolate reductase [Source:HGNC Symbol;Acc:HGNC:2861]
ENSG00000228718	0.30902	-2.44959	0.975261	0.33231	ENSG00000228718	LINC02521	lincRNA	6	long intergenic non-protein coding RNA 2521 [Source:HGNC Symbol;Acc:HGNC:53560]
ENSG00000228723	-0.218131	1.26887	-1.2754	0.205784	ENSG00000228723	SRGAP3-AS2	antisense	3	SRGAP3 antisense RNA 2 [Source:HGNC Symbol;Acc:HGNC:40899]
ENSG00000228729	-0.0857916	0.200364	-0.452873	0.651841	ENSG00000228729	RP11-211A18.2	processed_pseudogene	1	cathepsin B (CTSB) pseudogene
ENSG00000228735	0.0264531	0.25034	0.123562	0.901966	ENSG00000228735	GS1-18A18.2	lincRNA	7	novel transcript
ENSG00000228737	-0.496549	-2.00985	-1.73291	0.0868864	ENSG00000228737	AC008781.7	antisense	5	novel transcript
ENSG00000228740	-0.542881	0.0871155	-2.61498	0.0106243	ENSG00000228740	GABRG3-AS1	antisense	15	GABRG3 antisense RNA 1 [Source:HGNC Symbol;Acc:HGNC:40249]
ENSG00000228741	-0.054436	-2.31394	-0.154238	0.877803	ENSG00000228741	SPATA13	lincRNA	13	spermatogenesis associated 13 [Source:NCBI gene;Acc:221178]
ENSG00000228748	-0.228711	-0.829306	-1.07703	0.284637	ENSG00000228748	RP13-39P12.3	antisense	10	novel transcript
ENSG00000228751	-0.413943	-2.91092	-1.01077	0.315112	ENSG00000228751	AC004022.8	processed_pseudogene	7	HERV-FRD provirus ancestral Env polyprotein(ERVFRDE1) pseudogene
ENSG00000228753	-0.116579	1.02114	-0.513004	0.609333	ENSG00000228753	EIF4BP2	processed_pseudogene	10	eukaryotic translation initiation factor 4B pseudogene 2 [Source:HGNC Symbol;Acc:HGNC:37935]
ENSG00000228772	-0.0217912	0.543944	-0.126172	0.899905	ENSG00000228772	RP1-309H15.2	lincRNA	6	novel transcript
ENSG00000228775	0.0844782	0.00152853	0.29102	0.771773	ENSG00000228775	WEE2-AS1	antisense	7	WEE2 antisense RNA 1 [Source:HGNC Symbol;Acc:HGNC:48669]
ENSG00000228779	-0.397434	-0.858601	-1.62621	0.107758	ENSG00000228779	Z69666.2	antisense	16	novel transcript
ENSG00000228782	-0.172334	2.43472	-1.66631	0.0994823	ENSG00000228782	CTD-2026D20.3	transcribed_unprocessed_pseudogene	17	mitochondrial ribosomal protein L45 pseudogene 2 [Source:HGNC Symbol;Acc:HGNC:29716]
ENSG00000228784	-0.158615	-1.6744	-0.637424	0.525631	ENSG00000228784	LINC00954	lincRNA	2	long intergenic non-protein coding RNA 954 [Source:HGNC Symbol;Acc:HGNC:48668]
ENSG00000228789	0.524767	-0.97054	1.09371	0.277299	ENSG00000228789	HCG22	lincRNA	6	HLA complex group 22 (gene/pseudogene) [Source:HGNC Symbol;Acc:HGNC:27780]
ENSG00000228791	-0.0976071	0.156338	-0.686361	0.49443	ENSG00000228791	THRB-AS1	processed_transcript	3	THRB antisense RNA 1 [Source:HGNC Symbol;Acc:HGNC:44515]
ENSG00000228793	-1.04017	-1.24332	-2.39319	0.0189958	ENSG00000228793	RP1-223B1.1	lincRNA	6	novel transcript
ENSG00000228794	0.0200895	5.48109	0.247486	0.805153	ENSG00000228794	LINC01128	processed_transcript	1	long intergenic non-protein coding RNA 1128 [Source:HGNC Symbol;Acc:HGNC:49377]
ENSG00000228801	0.0408288	1.00829	0.366254	0.715123	ENSG00000228801	RP11-110G21.1	antisense	8	novel transcript
ENSG00000228804	-0.122574	-2.21936	-0.351101	0.726416	ENSG00000228804	RP11-211G3.3	antisense	3	novel transcript, antisense to RTP2 and BCL6
ENSG00000228808	-0.361368	-0.183983	-1.97001	0.0522257	ENSG00000228808	HMGB3P4	processed_pseudogene	13	high mobility group box 3 pseudogene 4 [Source:HGNC Symbol;Acc:HGNC:39104]
ENSG00000228809	0.243763	-2.80386	0.653578	0.51522	ENSG00000228809	RP4-705D16.3	processed_transcript	20	novel transcript, antisense to SNRPB2
ENSG00000228810	-0.141792	2.71497	-0.759801	0.449561	ENSG00000228810	PABPC1P11	processed_pseudogene	9	poly(A) binding protein cytoplasmic 1 pseudogene 11 [Source:HGNC Symbol;Acc:HGNC:37993]
ENSG00000228814	-0.209763	-1.91999	-0.587064	0.55878	ENSG00000228814	RP11-119H12.5	transcribed_processed_pseudogene	4	heterogeneous nuclear ribonucleoprotein A1 (HNRNPA1) pseudogene
ENSG00000228816	-0.479223	-1.2731	-1.5864	0.116513	ENSG00000228816	AK3P5	processed_pseudogene	10	adenylate kinase 3 pseudogene 5 [Source:HGNC Symbol;Acc:HGNC:39064]
ENSG00000228817	0.0182911	-1.03719	0.0830116	0.934045	ENSG00000228817	BACH1-IT2	lincRNA	21	BACH1 intronic transcript 2 [Source:HGNC Symbol;Acc:HGNC:40007]
ENSG00000228818	-0.167416	3.49322	-0.503888	0.615697	ENSG00000228818	RP11-567G24.1	processed_pseudogene	1	proteasome 26S non-ATPase subunit 2 (PSMD2) pseudogene
ENSG00000228824	0.129605	3.60736	1.03547	0.303507	ENSG00000228824	MIR4500HG	lincRNA	13	MIR4500 host gene [Source:HGNC Symbol;Acc:HGNC:42773]
ENSG00000228828	-0.0671682	3.566	-0.492349	0.623793	ENSG00000228828	RP11-162G10.1	processed_pseudogene	10	tousled like kinase 2 pseudogene 2 [Source:HGNC Symbol;Acc:HGNC:22227]
ENSG00000228834	-0.332757	0.100354	-0.681952	0.497199	ENSG00000228834	RP11-249L21.4	processed_pseudogene	6	ATP synthase, H+ transporting, mitochondrial F0 complex, subunit f, isoform 2 (ATP5J2) pseudogene
ENSG00000228838	-0.493392	-2.83474	-1.26483	0.20953	ENSG00000228838	RP4-784A16.2	antisense	1	novel transcript
ENSG00000228839	-0.442356	-1.3887	-2.11991	0.037049	ENSG00000228839	PIK3IP1-AS1	antisense	22	PIK3IP1 antisense RNA 1 (head to head) [Source:HGNC Symbol;Acc:HGNC:41072]
ENSG00000228842	-0.131283	3.41924	-0.877432	0.382826	ENSG00000228842	PCDH9-AS2	antisense	13	PCDH9 antisense RNA 2 [Source:HGNC Symbol;Acc:HGNC:39896]
ENSG00000228852	-0.118657	0.94983	-0.777019	0.439392	ENSG00000228852	RP11-57H12.5	antisense	1	novel transcript, antisense to RWDD3
ENSG00000228853	-0.157155	-0.493005	-0.792351	0.430451	ENSG00000228853	NEGR1-IT1	sense_intronic	1	NEGR1 intronic transcript 1 [Source:HGNC Symbol;Acc:HGNC:41432]
ENSG00000228857	0.106047	-1.07881	0.435823	0.664115	ENSG00000228857	AC104653.1	lincRNA	2	novel transcript
ENSG00000228861	-0.271318	-2.18947	-0.784388	0.435082	ENSG00000228861	RPL23AP12	processed_pseudogene	21	ribosomal protein L23a pseudogene 12 [Source:HGNC Symbol;Acc:HGNC:23840]
ENSG00000228868	-0.233844	-1.8084	-1.01041	0.315284	ENSG00000228868	MYLKP1	unprocessed_pseudogene	3	myosin light chain kinase pseudogene 1 [Source:HGNC Symbol;Acc:HGNC:7591]
ENSG00000228878	0.058359	2.65221	0.539441	0.59105	ENSG00000228878	SEPT7-AS1	lincRNA	7	SEPT7 antisense RNA 1 (head to head) [Source:HGNC Symbol;Acc:HGNC:51153]
ENSG00000228886	0.134505	-1.01888	0.764276	0.446905	ENSG00000228886	RP11-290D2.3	lincRNA	13	novel transcript
ENSG00000228887	-0.200793	0.862586	-0.538689	0.591567	ENSG00000228887	EEF1DP1	processed_pseudogene	19	eukaryotic translation elongation factor 1 delta pseudogene 1 [Source:HGNC Symbol;Acc:HGNC:32474]
ENSG00000228889	-0.130451	-1.20345	-0.52178	0.603235	ENSG00000228889	UBAC2-AS1	lincRNA	13	UBAC2 antisense RNA 1 [Source:HGNC Symbol;Acc:HGNC:42502]
ENSG00000228903	-0.0127943	1.0935	-0.0676646	0.946218	ENSG00000228903	RASA4CP	transcribed_unprocessed_pseudogene	7	RAS p21 protein activator 4C, pseudogene [Source:HGNC Symbol;Acc:HGNC:44185]
ENSG00000228914	0.261748	-1.18751	0.71864	0.474414	ENSG00000228914	OR1H1P	unprocessed_pseudogene	9	olfactory receptor family 1 subfamily H member 1 pseudogene [Source:HGNC Symbol;Acc:HGNC:8206]
ENSG00000228915	-0.393114	-0.0950052	-1.84222	0.0690718	ENSG00000228915	OR7E128P	unprocessed_pseudogene	11	olfactory receptor family 7 subfamily E member 128 pseudogene [Source:HGNC Symbol;Acc:HGNC:15305]
ENSG00000228918	-0.386182	-2.13967	-1.55997	0.122633	ENSG00000228918	LINC01344	lincRNA	1	long intergenic non-protein coding RNA 1344 [Source:HGNC Symbol;Acc:HGNC:50554]
ENSG00000228925	0.150411	-0.705047	0.805073	0.423115	ENSG00000228925	AC016722.4	antisense	2	novel transcript, antisense to MCFD2
ENSG00000228929	-0.130598	1.71474	-0.291526	0.771388	ENSG00000228929	RPS13P2	processed_pseudogene	1	ribosomal protein S13 pseudogene 2 [Source:HGNC Symbol;Acc:HGNC:36364]
ENSG00000228937	-0.280649	-0.652138	-1.24325	0.217333	ENSG00000228937	AC005539.2	processed_pseudogene	2	metastasis associated 1 family, member 3 (MTA3) pseudogene
ENSG00000228939	-0.167034	1.01619	-0.987587	0.326271	ENSG00000228939	AKT3-IT1	sense_intronic	1	AKT3 intronic transcript 1 [Source:HGNC Symbol;Acc:HGNC:41304]
ENSG00000228941	0.236349	1.04031	0.429876	0.668418	ENSG00000228941	UBE3AP2	processed_pseudogene	21	ubiquitin protein ligase E3A pseudogene 2 [Source:HGNC Symbol;Acc:HGNC:12498]
ENSG00000228944	-0.157263	-2.66275	-0.504792	0.615064	ENSG00000228944	AC004485.3	antisense	7	novel transcript
ENSG00000228955	0.101739	-2.00385	0.379565	0.705253	ENSG00000228955	RP11-452J6.2	processed_pseudogene	1	ribosomal protein L7a (RPL7A) pseudogene
ENSG00000228956	0.00403076	4.26262	0.047676	0.962091	ENSG00000228956	SATB1-AS1	processed_transcript	3	SATB1 antisense RNA 1 [Source:HGNC Symbol;Acc:HGNC:50687]
ENSG00000228971	0.132026	3.59783	0.736563	0.463498	ENSG00000228971	LINC02607	lincRNA	1	long intergenic non-protein coding RNA 2607 [Source:HGNC Symbol;Acc:HGNC:54049]
ENSG00000228976	-0.121151	-0.715941	-0.531663	0.596402	ENSG00000228976	SUMO2P8	processed_pseudogene	6	SUMO2 pseudogene 8 [Source:HGNC Symbol;Acc:HGNC:39018]
ENSG00000228981	-0.0468823	0.677502	-0.213578	0.831408	ENSG00000228981	RP11-364L4.1	processed_pseudogene	4	ribosomal protein S2 (RPS2) pseudogene
ENSG00000228983	0.141158	-2.0227	0.472746	0.637655	ENSG00000228983	SLC47A1P1	transcribed_unprocessed_pseudogene	17	SLC47A1 pseudogene 1 [Source:HGNC Symbol;Acc:HGNC:51849]
ENSG00000228988	-0.0862565	-2.19898	-0.298251	0.766269	ENSG00000228988	RP4-677H15.4	antisense	1	novel transcript
ENSG00000228995	-0.358206	-1.60738	-1.534	0.128894	ENSG00000228995	MTND1P9	processed_pseudogene	20	MT-ND1 pseudogene 9 [Source:HGNC Symbol;Acc:HGNC:42099]
ENSG00000228997	-0.152777	-0.468763	-0.570149	0.570142	ENSG00000228997	RP1-186E20.1	processed_pseudogene	10	ORM1-like (S. cerevisiae) pseudogene
ENSG00000228999	0.157204	2.33166	0.605978	0.54621	ENSG00000228999	AC068490.1	lincRNA	2	long intergenic non-protein coding RNA 1830
ENSG00000229007	-0.11644	0.0774415	-0.520452	0.604156	ENSG00000229007	EXOSC3P1	processed_pseudogene	21	exosome component 3 pseudogene 1 [Source:HGNC Symbol;Acc:HGNC:33989]
ENSG00000229009	-0.182209	0.323466	-0.854151	0.395519	ENSG00000229009	TMPRSS11GP	transcribed_unprocessed_pseudogene	4	transmembrane serine protease 11G, pseudogene [Source:HGNC Symbol;Acc:HGNC:42983]
ENSG00000229010	0.111866	-1.3228	0.50576	0.614387	ENSG00000229010	RP5-979D14.1	processed_pseudogene	1	novel pseudogene
ENSG00000229014	-0.108106	-0.600283	-0.488491	0.626511	ENSG00000229014	RPL30P13	processed_pseudogene	12	ribosomal protein L30 pseudogene 13 [Source:HGNC Symbol;Acc:HGNC:36280]
ENSG00000229017	-0.046386	1.02612	-0.344705	0.731202	ENSG00000229017	LINC01277	lincRNA	6	long intergenic non-protein coding RNA 1277 [Source:HGNC Symbol;Acc:HGNC:50334]
ENSG00000229019	0.320641	-2.61313	0.882193	0.380261	ENSG00000229019	RP11-88I18.3	sense_intronic	9	novel transcript
ENSG00000229020	-0.132266	-0.499956	-0.501387	0.617447	ENSG00000229020	AKR7A2P1	processed_pseudogene	1	aldo-keto reductase family 7 member A2 pseudogene 1 [Source:HGNC Symbol;Acc:HGNC:24062]
ENSG00000229023	0.132589	1.15312	0.286658	0.7751	ENSG00000229023	AC067945.3	processed_pseudogene	2	RAB1A, member RAS oncogene family (RAB1A) pseudogene.
ENSG00000229029	0.0918157	0.0571718	0.565018	0.57361	ENSG00000229029	CDCA4P1	processed_pseudogene	9	cell division cycle associated 4 pseudogene 1 [Source:HGNC Symbol;Acc:HGNC:49770]
ENSG00000229036	-0.0768532	2.87585	-0.778751	0.438377	ENSG00000229036	VDAC1P8	transcribed_processed_pseudogene	6	voltage dependent anion channel 1 pseudogene 8 [Source:HGNC Symbol;Acc:HGNC:37483]
ENSG00000229042	-0.564009	-0.579203	-2.32997	0.0222763	ENSG00000229042	RP1-232N11.2	antisense	20	novel transcript, antisense to PTPRT
ENSG00000229043	0.155346	1.25719	0.823286	0.412743	ENSG00000229043	AC091729.9	antisense	7	novel transcript
ENSG00000229044	-0.362439	-1.34565	-1.35394	0.179489	ENSG00000229044	RP11-266K22.2	antisense	1	novel transcript
ENSG00000229048	-0.355342	-0.752134	-1.64683	0.103436	ENSG00000229048	DUTP1	processed_pseudogene	3	deoxyuridine triphosphatase pseudogene 1 [Source:HGNC Symbol;Acc:HGNC:31956]
ENSG00000229052	-0.0843492	2.61817	-0.49784	0.619935	ENSG00000229052	RP11-386I23.1	transcribed_processed_pseudogene	1	GAJ protein pseudogene
ENSG00000229056	-0.343897	0.297076	-1.80491	0.0747742	ENSG00000229056	AC020571.3	antisense	2	HECW2 antisense RNA 1 [Source:HGNC Symbol;Acc:HGNC:54062]
ENSG00000229060	-0.386046	-0.680376	-1.44226	0.153054	ENSG00000229060	RP11-20P5.2	processed_pseudogene	9	novel pseudogene
ENSG00000229087	0.144573	-2.35238	0.47665	0.634884	ENSG00000229087	RP11-32P22.1	processed_pseudogene	2	ribosomal protein S26 (RPS26) pseudogene
ENSG00000229089	-0.0869653	2.31463	-0.33843	0.735908	ENSG00000229089	ANKRD20A8P	transcribed_unprocessed_pseudogene	2	ankyrin repeat domain 20 family member A8, pseudogene [Source:HGNC Symbol;Acc:HGNC:23666]
ENSG00000229097	-0.274149	5.51625	-0.479033	0.633195	ENSG00000229097	CALM2P2	processed_pseudogene	10	calmodulin 2 pseudogene 2 [Source:HGNC Symbol;Acc:HGNC:1447]
ENSG00000229105	-0.0776787	0.891248	-0.470732	0.639087	ENSG00000229105	ASTN2-AS1	antisense	9	ASTN2 antisense RNA 1 [Source:HGNC Symbol;Acc:HGNC:51175]
ENSG00000229110	-0.123781	0.766078	-0.477436	0.634326	ENSG00000229110	AC006355.3	processed_pseudogene	7	heterogeneous nuclear ribonucleoprotein A1-like 3 (HNRPA1L3) pseudogene
ENSG00000229117	0.239495	4.98506	2.39941	0.0186975	ENSG00000229117	RPL41	protein_coding	12	ribosomal protein L41 [Source:HGNC Symbol;Acc:HGNC:10354]
ENSG00000229122	-0.216229	0.299988	-1.42951	0.156672	ENSG00000229122	AGBL5-IT1	sense_intronic	2	AGBL5 intronic transcript 1 [Source:HGNC Symbol;Acc:HGNC:41484]
ENSG00000229124	0.0666022	-2.93586	0.176977	0.859964	ENSG00000229124	VIM-AS1	antisense	10	VIM antisense RNA 1 [Source:HGNC Symbol;Acc:HGNC:44879]
ENSG00000229127	-0.0450654	3.06903	-0.385948	0.700538	ENSG00000229127	AC007038.7	antisense	2	novel transcript
ENSG00000229140	0.0769717	-0.757951	0.336643	0.737249	ENSG00000229140	CCDC26	lincRNA	8	CCDC26 long non-coding RNA [Source:HGNC Symbol;Acc:HGNC:28416]
ENSG00000229146	-0.407841	0.103376	-1.2565	0.212515	ENSG00000229146	SNX18P4	processed_pseudogene	9	sorting nexin 18 pseudogene 4 [Source:HGNC Symbol;Acc:HGNC:39612]
ENSG00000229152	-0.0568028	2.4684	-0.41634	0.678253	ENSG00000229152	ANKRD10-IT1	sense_intronic	13	ANKRD10 intronic transcript 1 [Source:HGNC Symbol;Acc:HGNC:39891]
ENSG00000229153	-0.230909	-0.517002	-0.985117	0.327476	ENSG00000229153	EPHA1-AS1	antisense	7	EPHA1 antisense RNA 1 [Source:HGNC Symbol;Acc:HGNC:27799]
ENSG00000229154	-0.163951	1.03792	-0.760002	0.449442	ENSG00000229154	KCNQ5-AS1	antisense	6	KCNQ5 antisense RNA 1 [Source:HGNC Symbol;Acc:HGNC:40323]
ENSG00000229160	0.0583078	-2.81438	0.150093	0.881061	ENSG00000229160	AC009229.6	lincRNA	2	novel transcript
ENSG00000229161	0.033605	2.53096	0.0654185	0.948001	ENSG00000229161	TCP1P1	unprocessed_pseudogene	7	t-complex 1 pseudogene 1 [Source:HGNC Symbol;Acc:HGNC:11659]
ENSG00000229178	-0.149615	-1.60911	-0.510954	0.610761	ENSG00000229178	AC069513.4	lincRNA	3	novel transcript
ENSG00000229180	-0.0306345	4.29864	-0.458294	0.647958	ENSG00000229180	GS1-124K5.11	transcribed_unprocessed_pseudogene	7	RAB guanine nucleotide exchange factor (GEF) 1 (RABGEF1) pseudogene
ENSG00000229184	-0.0576999	0.109232	-0.143605	0.886166	ENSG00000229184	ATP5HP2	processed_pseudogene	9	ATP synthase peripheral stalk subunit d pseudogene 2 [Source:HGNC Symbol;Acc:HGNC:49624]
ENSG00000229190	-0.205773	-1.19378	-0.758876	0.450111	ENSG00000229190	RP11-390B4.3	antisense	10	novel transcript
ENSG00000229191	-0.0645448	-0.531062	-0.232986	0.816355	ENSG00000229191	RP11-168O16.1	antisense	1	novel transcript, antisense KIF21B
ENSG00000229195	0.0404066	-2.79945	0.0971769	0.922824	ENSG00000229195	AC009495.4	lincRNA	2	novel transcript
ENSG00000229206	-0.289606	2.66735	-1.4681	0.145917	ENSG00000229206	RP11-397O4.1	lincRNA	10	novel transcript
ENSG00000229214	-0.125265	-0.340795	-0.747981	0.45662	ENSG00000229214	LINC00242	lincRNA	6	long intergenic non-protein coding RNA 242 [Source:HGNC Symbol;Acc:HGNC:21249]
ENSG00000229221	-0.235258	-2.49067	-0.777259	0.439251	ENSG00000229221	HNRNPA1P66	processed_pseudogene	2	heterogeneous nuclear ribonucleoprotein A1 pseudogene 66 [Source:HGNC Symbol;Acc:HGNC:48796]
ENSG00000229222	-0.187746	-0.264595	-0.865629	0.389229	ENSG00000229222	KRT18P4	processed_pseudogene	20	keratin 18 pseudogene 4 [Source:HGNC Symbol;Acc:HGNC:16604]
ENSG00000229240	-0.250272	3.7068	-1.44097	0.153415	ENSG00000229240	LINC00710	processed_transcript	10	long intergenic non-protein coding RNA 710 [Source:HGNC Symbol;Acc:HGNC:27386]
ENSG00000229241	-0.338316	2.74916	-1.32342	0.18939	ENSG00000229241	PNPT1P1	processed_pseudogene	3	polyribonucleotide nucleotidyltransferase 1 pseudogene 1 [Source:HGNC Symbol;Acc:HGNC:44468]
ENSG00000229246	-0.0468435	-0.953693	-0.173447	0.862729	ENSG00000229246	LINC00377	lincRNA	13	long intergenic non-protein coding RNA 377 [Source:HGNC Symbol;Acc:HGNC:42703]
ENSG00000229251	-0.0706367	0.953364	-0.151075	0.880289	ENSG00000229251	HNRNPA1P8	processed_pseudogene	7	heterogeneous nuclear ribonucleoprotein A1 pseudogene 8 [Source:HGNC Symbol;Acc:HGNC:39126]
ENSG00000229255	0.1448	-2.06265	0.448469	0.655002	ENSG00000229255	RP11-407H12.8	lincRNA	1	novel transcript
ENSG00000229256	-0.33019	0.00369838	-0.934641	0.352728	ENSG00000229256	ST13P13	processed_pseudogene	10	ST13, Hsp70 interacting protein pseudogene 13 [Source:HGNC Symbol;Acc:HGNC:38788]
ENSG00000229267	-0.521878	-0.612661	-2.11719	0.0372859	ENSG00000229267	AC072062.1	antisense	2	novel transcript, antisense to ABCA12
ENSG00000229268	0.0327416	0.438425	0.163042	0.870888	ENSG00000229268	PES1P2	processed_pseudogene	9	pescadillo ribosomal biogenesis factor 1 pseudogene 2 [Source:HGNC Symbol;Acc:HGNC:44059]
ENSG00000229276	-0.0628837	-1.11151	-0.217912	0.828041	ENSG00000229276	REV3L-IT1	sense_intronic	6	REV3L intronic transcript 1 [Source:HGNC Symbol;Acc:HGNC:41377]
ENSG00000229287	-0.773085	-2.37285	-1.85006	0.067921	ENSG00000229287	FABP5P4	processed_pseudogene	13	fatty acid binding protein 5 pseudogene 4 [Source:HGNC Symbol;Acc:HGNC:31061]
ENSG00000229294	-0.197364	0.925628	-1.03995	0.301431	ENSG00000229294	RP5-1044H5.1	antisense	1	novel transcript
ENSG00000229298	0.173673	-1.34462	0.711554	0.478768	ENSG00000229298	TUBB8P1	processed_pseudogene	9	tubulin beta 8 class VIII pseudogene 1 [Source:HGNC Symbol;Acc:HGNC:42182]
ENSG00000229312	0.00707298	-0.180356	0.0389879	0.968995	ENSG00000229312	RP11-470P21.2	antisense	9	novel transcript
ENSG00000229320	0.0095345	1.13408	0.0906245	0.928013	ENSG00000229320	KRT8P12	transcribed_processed_pseudogene	3	keratin 8 pseudogene 12 [Source:HGNC Symbol;Acc:HGNC:28057]
ENSG00000229321	0.132856	3.38794	1.13043	0.261603	ENSG00000229321	AC008269.2	lincRNA	2	novel transcript
ENSG00000229325	-0.246997	2.43694	-2.17749	0.0323288	ENSG00000229325	ACAP2-IT1	sense_intronic	3	ACAP2 intronic transcript 1 [Source:HGNC Symbol;Acc:HGNC:41426]
ENSG00000229327	0.144013	-0.80089	0.82356	0.412588	ENSG00000229327	RP11-135A24.2	antisense	10	novel transcript
ENSG00000229330	0.293875	-2.10569	1.06202	0.291358	ENSG00000229330	AC006947.1	sense_intronic	17	novel transcript
ENSG00000229334	0.0346841	-0.546272	0.191396	0.84869	ENSG00000229334	AC046143.3	antisense	3	novel transcript
ENSG00000229339	-0.231167	-1.88438	-0.907514	0.366805	ENSG00000229339	RP11-193I22.2	processed_pseudogene	3	ribosomal protein L7a (RPL7A) pseudogene
ENSG00000229344	-0.130722	5.27032	-0.183678	0.854721	ENSG00000229344	MTCO2P12	unprocessed_pseudogene	1	MT-CO2 pseudogene 12 [Source:HGNC Symbol;Acc:HGNC:52028]
ENSG00000229348	-0.196611	-2.27606	-0.533561	0.595094	ENSG00000229348	HYI-AS1	3prime_overlapping_ncRNA	1	HYI antisense RNA 1 [Source:HGNC Symbol;Acc:HGNC:41173]
ENSG00000229349	-0.049281	-1.64031	-0.158256	0.874646	ENSG00000229349	ACTG1P9	processed_pseudogene	6	actin gamma 1 pseudogene 9 [Source:HGNC Symbol;Acc:HGNC:154]
ENSG00000229352	-0.131932	-1.17212	-0.399645	0.690461	ENSG00000229352	AC007563.3	lincRNA	2	novel transcript
ENSG00000229358	0.0012575	3.80215	0.0175051	0.986076	ENSG00000229358	DPY19L1P1	unprocessed_pseudogene	7	DPY19L1 pseudogene 1 [Source:HGNC Symbol;Acc:HGNC:22395]
ENSG00000229359	-0.151491	1.18047	-0.606717	0.545721	ENSG00000229359	PIN1P1	transcribed_processed_pseudogene	1	peptidylprolyl cis/trans isomerase, NIMA-interacting 1 pseudogene 1 [Source:HGNC Symbol;Acc:HGNC:8989]
ENSG00000229368	-0.0612494	-1.38927	-0.298702	0.765926	ENSG00000229368	AC090587.4	sense_overlapping	11	novel transcript, sense overlapping STIM1
ENSG00000229369	-0.187904	-0.411077	-0.731237	0.466727	ENSG00000229369	RP13-225O21.5	processed_pseudogene	9	density-regulated protein (DENR) pseudogene
ENSG00000229385	-0.0930025	0.574971	-0.569667	0.570467	ENSG00000229385	AC010975.1	antisense	2	novel transcript
ENSG00000229388	0.220199	-0.895578	0.970905	0.334462	ENSG00000229388	LINC01715	lincRNA	1	long intergenic non-protein coding RNA 1715 [Source:HGNC Symbol;Acc:HGNC:52502]
ENSG00000229391	0.464004	-1.13698	1.17213	0.244554	ENSG00000229391	HLA-DRB6	transcribed_unprocessed_pseudogene	6	major histocompatibility complex, class II, DR beta 6 (pseudogene) [Source:HGNC Symbol;Acc:HGNC:4954]
ENSG00000229393	0.0826943	-2.25821	0.241329	0.809905	ENSG00000229393	RP3-395M20.3	antisense	1	novel transcript
ENSG00000229399	-0.230072	1.24377	-0.613176	0.541463	ENSG00000229399	RP11-378J18.6	processed_pseudogene	1	prefoldin 5 (PFDN5) pseudogene
ENSG00000229400	-0.40347	-1.99479	-1.51716	0.133087	ENSG00000229400	RP11-3L21.2	antisense	1	novel transcript
ENSG00000229403	0.669464	-3.27495	1.5849	0.116854	ENSG00000229403	RP4-718N17.2	lincRNA	7	novel transcript
ENSG00000229407	0.0476829	-1.7943	0.141386	0.887913	ENSG00000229407	RP11-12M5.3	antisense	1	novel transcript
ENSG00000229417	0.0173276	0.380007	0.0821478	0.93473	ENSG00000229417	NPM1P25	processed_pseudogene	10	nucleophosmin 1 pseudogene 25 [Source:HGNC Symbol;Acc:HGNC:45204]
ENSG00000229419	-0.168354	6.03262	-0.49746	0.620201	ENSG00000229419	RALGAPA1P1	processed_pseudogene	9	Ral GTPase activating protein catalytic alpha subunit 1 pseudogene 1 [Source:HGNC Symbol;Acc:HGNC:23203]
ENSG00000229422	0.0647702	0.931418	0.274753	0.7842	ENSG00000229422	RP11-262H14.5	lincRNA	9	novel transcript
ENSG00000229425	0.161129	5.20684	1.02311	0.309275	ENSG00000229425	AJ006998.2	lincRNA	21	novel transcript
ENSG00000229427	-0.256484	0.0575946	-1.35437	0.179352	ENSG00000229427	ANKRD26P4	processed_pseudogene	13	ankyrin repeat domain 26 pseudogene 4 [Source:HGNC Symbol;Acc:HGNC:39690]
ENSG00000229431	-0.219851	0.580378	-1.44662	0.151829	ENSG00000229431	RP1-92O14.6	antisense	1	novel transcript
ENSG00000229444	-0.253107	-1.87121	-0.964179	0.337802	ENSG00000229444	RP11-184I16.4	antisense	1	novel transcript
ENSG00000229447	-0.0842856	-0.914986	-0.436199	0.663843	ENSG00000229447	RP11-490K7.4	processed_pseudogene	1	general transcription factor IIA, 2, 12kDa (GTF2A2) pseudogene
ENSG00000229453	-0.0635227	-1.41772	-0.312056	0.755793	ENSG00000229453	SPINK8	protein_coding	3	serine peptidase inhibitor, Kazal type 8 (putative) [Source:HGNC Symbol;Acc:HGNC:33160]
ENSG00000229455	-0.226355	-2.41933	-0.692284	0.490722	ENSG00000229455	RPS10P18	processed_pseudogene	10	ribosomal protein S10 pseudogene 18 [Source:HGNC Symbol;Acc:HGNC:36239]
ENSG00000229456	-0.143872	0.828614	-0.487633	0.627116	ENSG00000229456	RLIMP1	processed_pseudogene	13	ring finger protein, LIM domain interacting pseudogene 1 [Source:HGNC Symbol;Acc:HGNC:39682]
ENSG00000229458	-0.157734	2.05839	-1.21861	0.226501	ENSG00000229458	RP11-202D18.2	antisense	10	novel transcript
ENSG00000229463	-0.0693342	-0.42625	-0.310985	0.756604	ENSG00000229463	LYST-AS1	antisense	1	LYST antisense RNA 1 [Source:HGNC Symbol;Acc:HGNC:41320]
ENSG00000229473	-0.0717262	-0.518821	-0.289802	0.772702	ENSG00000229473	RGS17P1	processed_pseudogene	13	regulator of G protein signaling 17 pseudogene 1 [Source:HGNC Symbol;Acc:HGNC:39729]
ENSG00000229474	-0.0151098	-1.30443	-0.0606611	0.951777	ENSG00000229474	PATL2	protein_coding	15	PAT1 homolog 2 [Source:HGNC Symbol;Acc:HGNC:33630]
ENSG00000229492	0.0811851	-1.08766	0.346151	0.730119	ENSG00000229492	AC004019.10	processed_pseudogene	22	Telomeric repeat-binding factor 2-interacting protein 1 (TERF2IP) pseudogene
ENSG00000229494	0.0737417	-2.13107	0.138664	0.890057	ENSG00000229494	AC012494.1	lincRNA	2	novel transcript
ENSG00000229495	0.087061	-1.93956	0.240976	0.810178	ENSG00000229495	RP11-173D14.3	lincRNA	6	novel transcript
ENSG00000229502	-0.182636	-0.0279704	-1.04096	0.300965	ENSG00000229502	RP11-52J3.2	antisense	6	novel transcript
ENSG00000229505	-0.27283	-2.71341	-0.705241	0.482667	ENSG00000229505	RP4-682E18.1	processed_pseudogene	1	novel pseudogene
ENSG00000229519	-0.109051	-1.01523	-0.516863	0.606649	ENSG00000229519	RP11-58A11.2	processed_pseudogene	1	ribosomal protein L34 (RPL34) pseudogene
ENSG00000229520	-0.191497	-0.808223	-0.874889	0.3842	ENSG00000229520	LINC00404	lincRNA	13	long intergenic non-protein coding RNA 404 [Source:HGNC Symbol;Acc:HGNC:42734]
ENSG00000229521	-0.2065	-0.117797	-0.799346	0.426408	ENSG00000229521	MYCBP2-AS2	sense_intronic	13	MYCBP2 antisense RNA 2 [Source:HGNC Symbol;Acc:HGNC:41024]
ENSG00000229531	-0.1807	0.203476	-1.11116	0.26976	ENSG00000229531	RP1-102G20.5	antisense	1	novel transcript
ENSG00000229533	-0.060454	-1.79027	-0.164054	0.870094	ENSG00000229533	AC003986.5	antisense	7	novel transcript, antisense to FERD3L
ENSG00000229536	0.891217	-2.2054	3.30576	0.00140871	ENSG00000229536	LINC02572	lincRNA	2	long intergenic non-protein coding RNA 2572 [Source:HGNC Symbol;Acc:HGNC:53634]
ENSG00000229539	0.169108	-1.72778	0.713886	0.477333	ENSG00000229539	RP11-119B16.2	antisense	20	novel transcript
ENSG00000229543	0.0147684	-2.85877	0.0353883	0.971856	ENSG00000229543	RP11-90J7.2	lincRNA	10	novel transcript
ENSG00000229544	-0.0545479	-1.04023	-0.288742	0.77351	ENSG00000229544	NKX1-2	protein_coding	10	NK1 homeobox 2 [Source:HGNC Symbol;Acc:HGNC:31652]
ENSG00000229558	-0.198068	0.222936	-1.18191	0.24067	ENSG00000229558	SACS-AS1	lincRNA	13	SACS antisense RNA 1 [Source:HGNC Symbol;Acc:HGNC:39835]
ENSG00000229567	-0.329557	-2.2111	-1.03333	0.304498	ENSG00000229567	RP4-717I23.2	processed_pseudogene	1	ribosomal protein L39 (RPL39) pseudogene
ENSG00000229569	-0.36034	-1.4278	-1.51654	0.133243	ENSG00000229569	RP11-481G8.2	lincRNA	10	novel transcript
ENSG00000229570	-0.0935312	-0.176014	-0.435988	0.663996	ENSG00000229570	GAPDHP58	processed_pseudogene	1	glyceraldehyde 3 phosphate dehydrogenase pseudogene 58 [Source:HGNC Symbol;Acc:HGNC:4142]
ENSG00000229585	0.072896	-0.395756	0.414499	0.679595	ENSG00000229585	RPL21P44	processed_pseudogene	4	ribosomal protein L21 pseudogene 44 [Source:HGNC Symbol;Acc:HGNC:33820]
ENSG00000229587	-0.295202	-0.511019	-1.50436	0.136345	ENSG00000229587	RP11-197P3.5	sense_intronic	9	novel transcript
ENSG00000229589	0.079608	0.681356	0.587727	0.558337	ENSG00000229589	ACVR2B-AS1	antisense	3	ACVR2B antisense RNA 1 [Source:HGNC Symbol;Acc:HGNC:44161]
ENSG00000229591	-0.193627	-0.097071	-0.984678	0.32769	ENSG00000229591	RP5-981O7.2	antisense	7	novel transcript
ENSG00000229593	0.00630826	0.90939	0.016187	0.987125	ENSG00000229593	SUCLA2P3	processed_pseudogene	2	succinate-CoA ligase ADP-forming beta subunit pseudogene 3 [Source:HGNC Symbol;Acc:HGNC:38103]
ENSG00000229598	-0.149026	1.212	-0.5862	0.559358	ENSG00000229598	PRDX3P1	processed_pseudogene	22	peroxiredoxin 3 pseudogene 1 [Source:HGNC Symbol;Acc:HGNC:39264]
ENSG00000229605	0.18374	-0.707652	0.650325	0.517308	ENSG00000229605	RP11-492M23.2	processed_pseudogene	10	ribosomal protein L21 pseudogene 93 [Source:HGNC Symbol;Acc:HGNC:35646]
ENSG00000229618	-0.17596	2.97332	-0.986482	0.32681	ENSG00000229618	AC011288.2	lincRNA	7	novel transcript
ENSG00000229619	0.0847707	2.60559	0.879379	0.381776	ENSG00000229619	MBNL1-AS1	antisense	3	MBNL1 antisense RNA 1 [Source:HGNC Symbol;Acc:HGNC:44584]
ENSG00000229622	-0.206607	-1.9302	-0.81228	0.418992	ENSG00000229622	MTND5P2	processed_pseudogene	13	MT-ND5 pseudogene 2 [Source:HGNC Symbol;Acc:HGNC:41919]
ENSG00000229623	-0.21589	-0.0788701	-1.08633	0.28053	ENSG00000229623	METTL21AP1	processed_pseudogene	21	methyltransferase like 21A pseudogene 1 [Source:HGNC Symbol;Acc:HGNC:41921]
ENSG00000229635	-0.206916	-0.292043	-0.694369	0.489421	ENSG00000229635	RP4-713B5.2	processed_pseudogene	1	pseudogene similar to part of F-box and WD-40 domain protein 1B (FBXW1B)
ENSG00000229638	-0.121023	5.11092	-0.262258	0.793783	ENSG00000229638	RPL4P4	processed_pseudogene	3	ribosomal protein L4 pseudogene 4 [Source:HGNC Symbol;Acc:HGNC:36179]
ENSG00000229642	0.343773	-2.01766	1.12105	0.26555	ENSG00000229642	AC027119.1	lincRNA	3	novel transcript
ENSG00000229644	-0.175205	2.81255	-0.44348	0.658591	ENSG00000229644	NAMPTP1	processed_pseudogene	10	nicotinamide phosphoribosyltransferase pseudogene 1 [Source:HGNC Symbol;Acc:HGNC:17633]
ENSG00000229657	-0.166536	1.14372	-0.869547	0.387096	ENSG00000229657	RP11-494K3.2	processed_pseudogene	1	ribosomal protein L13a (RPL13A) pseudogene
ENSG00000229659	0.0304976	2.35496	0.137355	0.891088	ENSG00000229659	RP11-345K20.2	processed_pseudogene	10	ribosomal protein L26 pseudogene 6 [Source:HGNC Symbol;Acc:HGNC:34023]
ENSG00000229666	-0.201916	0.224894	-1.18896	0.237899	ENSG00000229666	MAST4-AS1	antisense	5	MAST4 antisense RNA 1 [Source:HGNC Symbol;Acc:HGNC:40865]
ENSG00000229668	-0.319581	-1.39757	-1.32776	0.187957	ENSG00000229668	RP11-317F20.2	processed_pseudogene	10	pseudogene similar to part of small nuclear ribonucleoprotein polypeptide B (SNRPB2)
ENSG00000229672	-0.142807	0.201737	-0.914541	0.363124	ENSG00000229672	RP11-184A2.3	antisense	10	novel transcript
ENSG00000229673	-1.10024	-1.81805	-3.65452	0.000454126	ENSG00000229673	LL22NC01-116C6.1	antisense	22	novel transcript
ENSG00000229676	-0.0671273	0.335228	-0.343485	0.732116	ENSG00000229676	ZNF492	protein_coding	19	zinc finger protein 492 [Source:HGNC Symbol;Acc:HGNC:23707]
ENSG00000229688	-0.293869	0.713157	-1.69266	0.0943306	ENSG00000229688	ISPD-AS1	antisense	7	ISPD antisense RNA 1 [Source:HGNC Symbol;Acc:HGNC:48962]
ENSG00000229689	0.0560416	2.79508	0.696765	0.487928	ENSG00000229689	AC009237.8	transcribed_unprocessed_pseudogene	2	Ankyrin repeat domain-containing protein pseudogene
ENSG00000229690	-0.496652	-2.53018	-1.25427	0.213323	ENSG00000229690	MTCO2P1	processed_pseudogene	20	MT-CO2 pseudogene 1 [Source:HGNC Symbol;Acc:HGNC:16564]
ENSG00000229692	-0.0986142	2.70557	-0.776148	0.439903	ENSG00000229692	SOS1-IT1	sense_intronic	2	SOS1 intronic transcript 1 [Source:HGNC Symbol;Acc:HGNC:41385]
ENSG00000229694	-0.0811369	-1.32472	-0.409395	0.683321	ENSG00000229694	RP11-305L7.6	lincRNA	9	long intergenic non-protein coding RNA 484 [Source:NCBI gene;Acc:100129347]
ENSG00000229696	-0.10872	-0.381745	-0.339544	0.735071	ENSG00000229696	KARSP1	processed_pseudogene	13	lysyl-tRNA synthetase pseudogene 1 [Source:HGNC Symbol;Acc:HGNC:39207]
ENSG00000229703	-0.104795	0.828917	-0.731559	0.466531	ENSG00000229703	XX-CR54.1	transcribed_unitary_pseudogene	1	novel pseudogene
ENSG00000229721	-0.133769	-1.58921	-0.522365	0.60283	ENSG00000229721	RP11-252I14.1	processed_pseudogene	5	ribosomal protein S8 (RPS8) pseudogene
ENSG00000229723	-0.481084	-2.13721	-1.61206	0.110806	ENSG00000229723	LINC01054	antisense	13	long intergenic non-protein coding RNA 1054 [Source:HGNC Symbol;Acc:HGNC:49048]
ENSG00000229727	-0.0117843	0.923342	-0.0580821	0.953825	ENSG00000229727	AC013460.1	processed_transcript	2	novel transcript
ENSG00000229728	-0.156852	0.0155519	-1.01717	0.312075	ENSG00000229728	RP11-314N13.3	antisense	20	novel transcript
ENSG00000229739	-0.00376476	2.22223	-0.0390192	0.96897	ENSG00000229739	RP11-295K2.3	antisense	1	novel transcript, antisense to PDC
ENSG00000229740	-0.59652	-2.25584	-1.89044	0.0622454	ENSG00000229740	U91324.1	lincRNA	2	novel transcript
ENSG00000229743	-0.0511116	0.982833	-0.3379	0.736305	ENSG00000229743	LINC01159	processed_transcript	2	long intergenic non-protein coding RNA 1159 [Source:HGNC Symbol;Acc:HGNC:49514]
ENSG00000229751	-0.0861159	0.371615	-0.549222	0.584352	ENSG00000229751	RP11-142M10.2	antisense	10	novel transcript
ENSG00000229756	-0.282244	-0.0197057	-1.17677	0.242705	ENSG00000229756	RPL31P20	processed_pseudogene	3	ribosomal protein L31 pseudogene 20 [Source:HGNC Symbol;Acc:HGNC:36303]
ENSG00000229766	0.130592	-0.761259	0.714315	0.477069	ENSG00000229766	RP5-971N18.3	antisense	20	novel transcript, antisense to TMX4
ENSG00000229780	-0.189017	-2.3873	-0.662637	0.509429	ENSG00000229780	UBE2Q1-AS1	antisense	1	UBE2Q1 antisense RNA 1 [Source:HGNC Symbol;Acc:HGNC:40722]
ENSG00000229782	0.0866361	-2.68456	0.27994	0.780232	ENSG00000229782	AC118754.4	antisense	17	novel transcript
ENSG00000229786	-0.261359	-1.55446	-0.735311	0.464256	ENSG00000229786	SNRPFP2	processed_pseudogene	1	small nuclear ribonucleoprotein polypeptide F pseudogene 2 [Source:HGNC Symbol;Acc:HGNC:39665]
ENSG00000229797	-0.405488	-1.35793	-1.50444	0.136325	ENSG00000229797	AC140481.8	antisense	2	novel transcript
ENSG00000229800	-0.177527	1.68849	-1.22026	0.225878	ENSG00000229800	ATP8A2P2	processed_pseudogene	13	ATPase phospholipid transporting 8A2 pseudogene 2 [Source:HGNC Symbol;Acc:HGNC:39663]
ENSG00000229806	-0.420245	-2.14206	-1.42872	0.156897	ENSG00000229806	RPS15P5	processed_pseudogene	3	ribosomal protein S15 pseudogene 5 [Source:HGNC Symbol;Acc:HGNC:35536]
ENSG00000229808	-0.0658747	0.226659	-0.443991	0.658223	ENSG00000229808	RP11-456P18.2	transcribed_processed_pseudogene	1	proteasome (prosome, macropain) activator subunit 3 (PA28 gamma; Ki) pseudogene
ENSG00000229809	0.171085	1.62806	1.83833	0.0696487	ENSG00000229809	ZNF688	protein_coding	16	zinc finger protein 688 [Source:HGNC Symbol;Acc:HGNC:30489]
ENSG00000229816	-0.133655	2.36824	-1.04155	0.300694	ENSG00000229816	DDX50P1	processed_pseudogene	2	DEAD-box helicase 50 pseudogene 1 [Source:HGNC Symbol;Acc:HGNC:18974]
ENSG00000229820	0.280227	0.35365	0.824691	0.411949	ENSG00000229820	RP1-308E4.1	processed_pseudogene	1	DnaJ (Hsp40) homolog, subfamily C member 8 (DNAJC8) pseudogene
ENSG00000229828	-0.319961	0.00581214	-0.818596	0.415399	ENSG00000229828	PDE4DIPP1	unprocessed_pseudogene	1	phosphodiesterase 4D interacting protein pseudogene 1 [Source:HGNC Symbol;Acc:HGNC:50867]
ENSG00000229832	-0.159609	-1.50492	-0.63901	0.524604	ENSG00000229832	RP11-384C4.2	sense_intronic	1	novel transcript, sense intronic to PPP2R5A
ENSG00000229833	-0.0764745	0.223386	-0.474288	0.63656	ENSG00000229833	PET100	protein_coding	19	PET100 homolog [Source:HGNC Symbol;Acc:HGNC:40038]
ENSG00000229839	-0.0907656	0.524612	-0.576198	0.566065	ENSG00000229839	AC018462.2	antisense	2	novel transcript
ENSG00000229846	-0.20263	-0.160885	-0.994609	0.322864	ENSG00000229846	RP11-141A19.1	antisense	1	novel transcript
ENSG00000229847	-0.188104	5.99571	-1.11428	0.268426	ENSG00000229847	EMX2OS	antisense	10	EMX2 opposite strand/antisense RNA [Source:HGNC Symbol;Acc:HGNC:18511]
ENSG00000229852	-0.0921045	2.9667	-1.18872	0.237993	ENSG00000229852	RP11-398K22.12	antisense	6	novel transcript, antisense to KHDC1
ENSG00000229853	0.108008	-1.60131	0.392249	0.695896	ENSG00000229853	RP5-1049G16.4	processed_pseudogene	20	ribosomal protein S3A (RPS3A) pseudogene
ENSG00000229865	-0.314332	-2.19248	-0.779379	0.438009	ENSG00000229865	RPL31P54	processed_pseudogene	13	ribosomal protein L31 pseudogene 54 [Source:HGNC Symbol;Acc:HGNC:36077]
ENSG00000229867	-0.12948	-0.448946	-0.829079	0.409476	ENSG00000229867	STEAP3-AS1	antisense	2	STEAP3 antisense RNA 1 [Source:HGNC Symbol;Acc:HGNC:41053]
ENSG00000229870	-0.615259	-2.38355	-2.22652	0.0287326	ENSG00000229870	RP11-507K13.6	processed_pseudogene	10	ribosomal protein L21 pseudogene 89 [Source:HGNC Symbol;Acc:HGNC:36474]
ENSG00000229873	-0.348061	-2.34815	-0.99344	0.32343	ENSG00000229873	OGFR-AS1	antisense	20	OGFR antisense RNA 1 [Source:HGNC Symbol;Acc:HGNC:40724]
ENSG00000229887	-0.283364	0.295934	-1.45922	0.148341	ENSG00000229887	HNRNPA1P6	transcribed_unprocessed_pseudogene	1	heterogeneous nuclear ribonucleoprotein A1 pseudogene 6 [Source:HGNC Symbol;Acc:HGNC:5032]
ENSG00000229891	-0.136538	-1.30637	-0.542067	0.589248	ENSG00000229891	LINC01315	lincRNA	22	long intergenic non-protein coding RNA 1315 [Source:HGNC Symbol;Acc:HGNC:50513]
ENSG00000229892	0.106975	-1.2605	0.409557	0.683203	ENSG00000229892	RP4-730D4.1	processed_pseudogene	20	pseudogene similar to part of ATP synthase, H+ transporting, mitochondrial F1 complex, O subunit (oligomycin sensitivity conferring protein) ATP5O
ENSG00000229894	-0.194288	1.00955	-0.83996	0.403383	ENSG00000229894	RP11-668G10.2	protein_coding	4	glycerol kinase 3 pseudogene [Source:HGNC Symbol;Acc:HGNC:4292]
ENSG00000229896	0.332546	-2.17067	1.03369	0.304332	ENSG00000229896	RP11-456H18.2	lincRNA	6	novel transcript
ENSG00000229897	-0.270848	3.37654	-0.534828	0.594222	ENSG00000229897	SEPT7P7	processed_pseudogene	9	septin 7 pseudogene 7 [Source:HGNC Symbol;Acc:HGNC:38043]
ENSG00000229917	-0.0491679	1.07328	-0.221067	0.825592	ENSG00000229917	RPL7P46	processed_pseudogene	16	ribosomal protein L7 pseudogene 46 [Source:HGNC Symbol;Acc:HGNC:36706]
ENSG00000229918	-0.188943	-0.0829091	-1.02425	0.308741	ENSG00000229918	DOCK9-AS1	antisense	13	DOCK9 antisense RNA 1 [Source:HGNC Symbol;Acc:HGNC:40672]
ENSG00000229920	-0.268882	-2.36877	-0.781932	0.436515	ENSG00000229920	RPS4XP5	transcribed_processed_pseudogene	2	ribosomal protein S4X pseudogene 5 [Source:HGNC Symbol;Acc:HGNC:36670]
ENSG00000229921	-1.05516	-2.23827	-1.78356	0.0782098	ENSG00000229921	KIF25-AS1	lincRNA	6	KIF25 antisense RNA 1 [Source:HGNC Symbol;Acc:HGNC:20953]
ENSG00000229924	-0.0489855	-1.54174	-0.151166	0.880217	ENSG00000229924	FAM90A26	protein_coding	4	family with sequence similarity 90 member A26 [Source:HGNC Symbol;Acc:HGNC:43746]
ENSG00000229931	-0.170703	0.520509	-0.995664	0.322354	ENSG00000229931	RP1-151F17.1	antisense	6	novel transcript
ENSG00000229932	-0.115725	3.86447	-0.260072	0.795463	ENSG00000229932	YWHAZP3	processed_pseudogene	10	tyrosine 3-monooxygenase/tryptophan 5-monooxygenase activation protein zeta pseudogene 3 [Source:HGNC Symbol;Acc:HGNC:31101]
ENSG00000229938	-0.489668	-1.50865	-2.06753	0.0418502	ENSG00000229938	MYO16-AS2	antisense	13	MYO16 antisense RNA 2 [Source:HGNC Symbol;Acc:HGNC:39914]
ENSG00000229944	-0.135675	3.58463	-0.261197	0.794598	ENSG00000229944	EIF4EP2	processed_pseudogene	17	eukaryotic translation initiation factor 4E pseudogene 2 [Source:HGNC Symbol;Acc:HGNC:32428]
ENSG00000229948	-0.145402	-0.128027	-0.811088	0.419672	ENSG00000229948	B3GALNT1P1	processed_pseudogene	2	beta-1,3-N-acetylgalactosaminyltransferase 1 pseudogene 1 [Source:HGNC Symbol;Acc:HGNC:51302]
ENSG00000229955	-0.277009	-1.98146	-0.870506	0.386575	ENSG00000229955	RP1-5O6.4	sense_intronic	22	novel transcript, sense intronic to CSNK1E
ENSG00000229956	-0.140581	3.21627	-1.25954	0.211423	ENSG00000229956	ZRANB2-AS2	processed_transcript	1	ZRANB2 antisense RNA 2 (head to head) [Source:HGNC Symbol;Acc:HGNC:43595]
ENSG00000229962	-0.0347059	-1.30458	-0.14177	0.88761	ENSG00000229962	AP000221.1	lincRNA	21	novel transcript
ENSG00000229970	-0.0516695	-2.47991	-0.17518	0.861372	ENSG00000229970	AC007128.1	antisense	7	novel transcript, antisense to ICA1
ENSG00000229975	-0.173389	1.94999	-0.963245	0.338267	ENSG00000229975	LIPT1P1	processed_pseudogene	13	lipoyltransferase 1 pseudogene 1 [Source:HGNC Symbol;Acc:HGNC:39278]
ENSG00000229980	0.14933	0.524511	1.04392	0.299601	ENSG00000229980	TOB1-AS1	processed_transcript	17	TOB1 antisense RNA 1 [Source:HGNC Symbol;Acc:HGNC:44340]
ENSG00000229981	0.173691	-0.279845	0.833521	0.406982	ENSG00000229981	LINC01435	lincRNA	10	long intergenic non-protein coding RNA 1435 [Source:HGNC Symbol;Acc:HGNC:50753]
ENSG00000229989	-0.047424	3.48572	-0.293939	0.76955	ENSG00000229989	MIR181A1HG	lincRNA	1	MIR181A1 host gene [Source:HGNC Symbol;Acc:HGNC:48659]
ENSG00000229990	-0.157672	0.374455	-0.84526	0.400435	ENSG00000229990	RP11-574K11.8	antisense	10	novel transcript, antisense to CAMK2G
ENSG00000229991	-0.180096	-1.13385	-0.426506	0.670861	ENSG00000229991	AKR1B1P1	processed_pseudogene	1	aldehyde reductase family 1 member B1 pseudogene 1 [Source:HGNC Symbol;Acc:HGNC:420]
ENSG00000229992	-0.209262	1.35211	-1.50846	0.135296	ENSG00000229992	HMGB3P9	processed_pseudogene	1	high mobility group box 3 pseudogene 9 [Source:HGNC Symbol;Acc:HGNC:39301]
ENSG00000229994	-0.141145	2.88667	-0.483932	0.629729	ENSG00000229994	RPL5P4	processed_pseudogene	1	ribosomal protein L5 pseudogene 4 [Source:HGNC Symbol;Acc:HGNC:36095]
ENSG00000229999	-0.196465	-0.720431	-1.03221	0.305019	ENSG00000229999	RP5-1042K10.10	antisense	22	novel transcript, antisense to SGSM3 and ADSL
ENSG00000230001	0.0639418	-0.333523	0.251397	0.802139	ENSG00000230001	RP11-70J12.1	sense_intronic	9	novel transcript
ENSG00000230002	-0.185231	1.34964	-1.27697	0.205231	ENSG00000230002	ALMS1-IT1	sense_intronic	2	ALMS1 intronic transcript 1 [Source:HGNC Symbol;Acc:HGNC:41305]
ENSG00000230005	0.20163	-1.79391	0.624815	0.533834	ENSG00000230005	SNAP47-AS1	antisense	1	SNAP47 antisense RNA 1 [Source:HGNC Symbol;Acc:HGNC:41501]
ENSG00000230006	0.170849	5.79222	1.85478	0.0672367	ENSG00000230006	ANKRD36BP2	transcribed_unprocessed_pseudogene	2	ankyrin repeat domain 36B pseudogene 2 [Source:HGNC Symbol;Acc:HGNC:33607]
ENSG00000230010	-0.11423	-0.343403	-0.573671	0.567767	ENSG00000230010	RP4-568F9.6	lincRNA	20	novel transcript
ENSG00000230022	-0.278162	0.156453	-1.02273	0.309454	ENSG00000230022	FNTAP2	processed_pseudogene	13	farnesyltransferase, CAAX box, alpha pseudogene 2 [Source:HGNC Symbol;Acc:HGNC:3784]
ENSG00000230026	-0.3832	-1.14306	-1.39777	0.165966	ENSG00000230026	RP11-382D8.5	processed_pseudogene	1	dentatorubral-pallidoluysian atrophy (atrophin-1) (DRPLA) pseudogene
ENSG00000230035	-0.384797	-1.94638	-1.42481	0.158023	ENSG00000230035	RP11-174G17	antisense	1	IGSF21 antisense RNA 1 [Source:HGNC Symbol;Acc:HGNC:41190]
ENSG00000230042	0.00434334	0.831992	0.0290988	0.976857	ENSG00000230042	AK3P3	processed_pseudogene	7	adenylate kinase 3 pseudogene 3 [Source:HGNC Symbol;Acc:HGNC:39062]
ENSG00000230046	0.0453162	-0.868041	0.198861	0.842866	ENSG00000230046	BIRC6-AS1	antisense	2	BIRC6 antisense RNA 1 [Source:HGNC Symbol;Acc:HGNC:40641]
ENSG00000230051	-0.197965	0.391998	-0.808397	0.42121	ENSG00000230051	CTA-929C8.8	lincRNA	22	novel transcript
ENSG00000230054	-0.517122	-0.87836	-2.23783	0.0279546	ENSG00000230054	RP11-402G3.5	protein_coding	9	testis expressed 53 [Source:HGNC Symbol;Acc:HGNC:53655]
ENSG00000230061	-0.102959	-1.52761	-0.361174	0.718902	ENSG00000230061	TRPM2-AS	antisense	21	TRPM2 antisense RNA [Source:HGNC Symbol;Acc:HGNC:50758]
ENSG00000230068	-0.479989	-1.60934	-1.4659	0.146515	ENSG00000230068	CDC42-IT1	sense_intronic	1	CDC42 intronic transcript 1 [Source:HGNC Symbol;Acc:HGNC:41317]
ENSG00000230069	0.155756	-1.0454	0.704224	0.483296	ENSG00000230069	LRRC37A15P	processed_pseudogene	4	leucine rich repeat containing 37 member A15, pseudogene [Source:HGNC Symbol;Acc:HGNC:43819]
ENSG00000230071	-0.0360394	0.259011	-0.235692	0.814262	ENSG00000230071	RPL4P6	processed_pseudogene	22	ribosomal protein L4 pseudogene 6 [Source:HGNC Symbol;Acc:HGNC:35611]
ENSG00000230074	0.163178	-0.135528	0.866851	0.388563	ENSG00000230074	RP11-195F19.9	antisense	9	novel transcript
ENSG00000230077	-0.380356	-1.05966	-1.28184	0.203525	ENSG00000230077	MTAPP2	processed_pseudogene	3	methylthioadenosine phosphorylase pseudogene 2 [Source:HGNC Symbol;Acc:HGNC:42443]
ENSG00000230082	-0.10315	-1.04044	-0.475553	0.635662	ENSG00000230082	PRRT3-AS1	antisense	3	PRRT3 antisense RNA 1 [Source:HGNC Symbol;Acc:HGNC:41151]
ENSG00000230084	-0.121144	0.309086	-0.628206	0.531621	ENSG00000230084	RP4-613B23.1	antisense	3	novel transcript
ENSG00000230091	0.050885	1.7471	0.388424	0.698713	ENSG00000230091	TMEM254-AS1	antisense	10	TMEM254 antisense RNA 1 [Source:HGNC Symbol;Acc:HGNC:27340]
ENSG00000230092	0.138498	0.355018	1.07094	0.287349	ENSG00000230092	RP11-206L10.8	transcribed_unprocessed_pseudogene	1	F-box only protein 25 (FBXO25) pseudogene
ENSG00000230102	0.233049	-0.737771	1.01703	0.31214	ENSG00000230102	LINC02028	processed_transcript	3	long intergenic non-protein coding RNA 2028 [Source:HGNC Symbol;Acc:HGNC:27718]
ENSG00000230104	-0.484716	-1.95199	-1.80121	0.0753597	ENSG00000230104	AC018712.2	processed_pseudogene	2	stem-loop binding protein (SLBP) pseudogene
ENSG00000230114	-0.343453	-2.08821	-1.03023	0.305944	ENSG00000230114	RP11-141A19.2	antisense	1	novel transcript
ENSG00000230124	0.0431896	4.61408	0.64509	0.520677	ENSG00000230124	ACBD6	protein_coding	1	acyl-CoA binding domain containing 6 [Source:HGNC Symbol;Acc:HGNC:23339]
ENSG00000230126	-0.155574	0.770392	-0.747248	0.45706	ENSG00000230126	FGF12-AS2	antisense	3	FGF12 antisense RNA 2 [Source:HGNC Symbol;Acc:HGNC:40235]
ENSG00000230133	0.0134373	0.876156	0.0716335	0.943069	ENSG00000230133	LINC01721	lincRNA	20	long intergenic non-protein coding RNA 1721 [Source:HGNC Symbol;Acc:HGNC:52508]
ENSG00000230140	-0.559104	-1.71242	-1.75294	0.0833648	ENSG00000230140	AC016738.3	antisense	2	novel transcript, antisense to NPAS2
ENSG00000230154	-0.302679	0.416421	-1.39785	0.165942	ENSG00000230154	AC018463.4	processed_pseudogene	2	chromosome 1 open reading frame 80 (C1orf80) pseudogene
ENSG00000230155	-0.780162	-2.31199	-2.74908	0.00735488	ENSG00000230155	RP3-477O4.14	antisense	20	novel transcript
ENSG00000230156	-0.394884	-0.682949	-0.940282	0.349845	ENSG00000230156	LINC00443	lincRNA	13	long intergenic non-protein coding RNA 443 [Source:HGNC Symbol;Acc:HGNC:42780]
ENSG00000230163	-0.137225	0.747162	-0.950979	0.344421	ENSG00000230163	RP5-997D16.2	antisense	1	novel transcript
ENSG00000230169	-0.41786	-1.10738	-1.59072	0.115536	ENSG00000230169	RPL30P16	processed_pseudogene	8	ribosomal protein L30 pseudogene 16 [Source:HGNC Symbol;Acc:HGNC:48340]
ENSG00000230177	-0.238415	0.893363	-1.73665	0.0862186	ENSG00000230177	RP5-1112D6.4	antisense	6	novel transcript
ENSG00000230183	-0.1524	2.09025	-0.471333	0.638659	ENSG00000230183	CNOT6LP1	processed_pseudogene	15	CCR4-NOT transcription complex subunit 6-like pseudogene 1 [Source:HGNC Symbol;Acc:HGNC:32355]
ENSG00000230184	-0.283243	-1.36694	-1.2031	0.232412	ENSG00000230184	SMYD3-IT1	sense_intronic	1	SMYD3 intronic transcript 1 [Source:HGNC Symbol;Acc:HGNC:41406]
ENSG00000230185	-0.0320676	-0.28613	-0.172387	0.86356	ENSG00000230185	C9orf147	antisense	9	chromosome 9 open reading frame 147 [Source:HGNC Symbol;Acc:HGNC:31438]
ENSG00000230189	-0.422064	-1.22945	-2.62843	0.010245	ENSG00000230189	GS1-124K5.2	transcribed_unprocessed_pseudogene	7	RAB guanine nucleotide exchange factor 1 (RABGEF1) pseudogene
ENSG00000230190	-0.0717534	1.43075	-0.443516	0.658565	ENSG00000230190	AC005518.2	sense_intronic	7	novel transcript
ENSG00000230201	-0.460769	-2.06401	-1.78564	0.0778696	ENSG00000230201	ATP6V0CP1	processed_pseudogene	17	ATPase H+ transporting V0 subunit c pseudogene 1 [Source:HGNC Symbol;Acc:HGNC:31323]
ENSG00000230202	-0.0799285	2.64221	-0.165306	0.869111	ENSG00000230202	RP11-632C17__A.1	processed_pseudogene	6	ribosomal protein L29 (RPL29) pseudogene
ENSG00000230207	0.0593597	2.42114	0.12769	0.898708	ENSG00000230207	RPL4P5	processed_pseudogene	9	ribosomal protein L4 pseudogene 5 [Source:HGNC Symbol;Acc:HGNC:35699]
ENSG00000230212	-0.551847	-2.21407	-2.25492	0.026814	ENSG00000230212	AP000688.14	sense_intronic	21	novel transcript
ENSG00000230221	-0.148898	0.808869	-0.301966	0.763446	ENSG00000230221	RP11-173G21.1	processed_pseudogene	9	ATM interactor (ATMIN) pseudogene
ENSG00000230223	0.132749	-2.0792	0.52222	0.60293	ENSG00000230223	ATXN8OS	antisense	13	ATXN8 opposite strand lncRNA [Source:HGNC Symbol;Acc:HGNC:10561]
ENSG00000230224	0.145202	0.408585	0.905743	0.367736	ENSG00000230224	PHBP9	processed_pseudogene	10	prohibitin pseudogene 9 [Source:HGNC Symbol;Acc:HGNC:39288]
ENSG00000230225	-0.28111	-1.00512	-1.09568	0.27644	ENSG00000230225	MTND5P14	unprocessed_pseudogene	9	MT-ND5 pseudogene 14 [Source:HGNC Symbol;Acc:HGNC:42276]
ENSG00000230229	0.392697	-2.27764	1.38123	0.170975	ENSG00000230229	RP11-90J7.4	lincRNA	10	novel transcript
ENSG00000230237	-0.0507502	-0.263746	-0.217356	0.828473	ENSG00000230237	AC010975.2	processed_pseudogene	2	guanine nucleotide binding protein (G protein), alpha 13 (GNA13) pseudogene
ENSG00000230246	-0.296965	-0.523433	-1.28384	0.202828	ENSG00000230246	SPATA31C1	transcribed_unprocessed_pseudogene	9	SPATA31 subfamily C member 1 [Source:HGNC Symbol;Acc:HGNC:27846]
ENSG00000230251	-0.183891	-1.50751	-0.708039	0.480936	ENSG00000230251	PHBP4	processed_pseudogene	2	prohibitin pseudogene 4 [Source:HGNC Symbol;Acc:HGNC:8916]
ENSG00000230257	-0.294734	-2.18163	-1.03251	0.30488	ENSG00000230257	NFE4	protein_coding	7	nuclear factor, erythroid 4 [Source:HGNC Symbol;Acc:HGNC:29902]
ENSG00000230266	-0.1297	-1.6711	-0.487874	0.626946	ENSG00000230266	XXYLT1-AS2	antisense	3	XXYLT1 antisense RNA 2 [Source:HGNC Symbol;Acc:HGNC:41154]
ENSG00000230267	-0.53293	0.817177	-1.50387	0.136473	ENSG00000230267	HERC2P4	transcribed_unprocessed_pseudogene	16	hect domain and RLD 2 pseudogene 4 [Source:HGNC Symbol;Acc:HGNC:4872]
ENSG00000230269	0.0479152	-0.439304	0.211121	0.833318	ENSG00000230269	LINC02525	lincRNA	6	long intergenic non-protein coding RNA 2525 [Source:HGNC Symbol;Acc:HGNC:53545]
ENSG00000230280	-0.188082	-0.384401	-0.852312	0.396533	ENSG00000230280	HNRNPA1P59	processed_pseudogene	1	heterogeneous nuclear ribonucleoprotein A1 pseudogene 59 [Source:HGNC Symbol;Acc:HGNC:48789]
ENSG00000230286	0.125314	-2.21426	0.449513	0.654253	ENSG00000230286	AC013472.4	antisense	2	novel transcript
ENSG00000230287	-0.00273065	-1.30662	-0.0118299	0.99059	ENSG00000230287	RP11-305E17.4	processed_pseudogene	1	novel pseudogene
ENSG00000230290	-0.031825	-2.12309	-0.109584	0.913008	ENSG00000230290	ARMC2-AS1	antisense	6	ARMC2 antisense RNA 1 [Source:HGNC Symbol;Acc:HGNC:41008]
ENSG00000230291	0.0230252	1.22996	0.0421508	0.966481	ENSG00000230291	RP11-244J10.1	processed_pseudogene	12	ribosomal protein L26 (RPL26) pseudogene
ENSG00000230295	-0.269335	-1.79216	-1.16292	0.248248	ENSG00000230295	GTF2IP23	unprocessed_pseudogene	7	general transcription factor IIi pseudogene 23 [Source:HGNC Symbol;Acc:HGNC:51735]
ENSG00000230300	-0.264644	0.853072	-1.7017	0.092615	ENSG00000230300	STARD13-IT1	sense_intronic	13	STARD13 intronic transcript 1 [Source:HGNC Symbol;Acc:HGNC:41453]
ENSG00000230303	-0.280929	0.0693745	-1.59524	0.11452	ENSG00000230303	RP11-213G2.2	lincRNA	9	novel transcript
ENSG00000230310	-0.761751	-2.0998	-2.78835	0.00658872	ENSG00000230310	CTD-2192J16.11	lincRNA	19	novel transcript
ENSG00000230313	-0.277349	-2.48237	-0.501887	0.617098	ENSG00000230313	HCG24	antisense	6	HLA complex group 24 [Source:HGNC Symbol;Acc:HGNC:23500]
ENSG00000230314	0.430417	-1.17425	1.8984	0.0611757	ENSG00000230314	ELOVL2-AS1	antisense	6	ELOVL2 antisense RNA 1 [Source:HGNC Symbol;Acc:HGNC:44156]
ENSG00000230316	-0.635989	-2.27531	-1.58868	0.115996	ENSG00000230316	FEZF1-AS1	antisense	7	FEZF1 antisense RNA 1 [Source:HGNC Symbol;Acc:HGNC:41001]
ENSG00000230319	0.0091475	1.31858	0.0648179	0.948477	ENSG00000230319	AL022476.2	antisense	22	novel transcript
ENSG00000230321	0.544878	-2.67015	1.35838	0.178082	ENSG00000230321	MTCO2P27	unprocessed_pseudogene	19	MT-CO2 pseudogene 27 [Source:HGNC Symbol;Acc:HGNC:52156]
ENSG00000230322	-0.207308	2.04847	-1.33319	0.186176	ENSG00000230322	RP3-323N1.2	antisense	10	novel transcript
ENSG00000230323	-0.254704	-2.06493	-0.868342	0.387751	ENSG00000230323	LINC00159	lincRNA	21	long intergenic non-protein coding RNA 159 [Source:HGNC Symbol;Acc:HGNC:1285]
ENSG00000230325	0.0121642	-2.40646	0.0399457	0.968234	ENSG00000230325	RP11-385F5.4	antisense	1	novel transcript
ENSG00000230327	-0.236139	1.39948	-1.12754	0.262816	ENSG00000230327	MTCO1P42	processed_pseudogene	2	MT-CO1 pseudogene 42 [Source:HGNC Symbol;Acc:HGNC:52107]
ENSG00000230333	0.125269	1.0119	0.877018	0.383049	ENSG00000230333	AC004538.3	processed_transcript	7	novel transcript, antisense to THSD7A
ENSG00000230358	-0.228186	-0.324488	-0.766266	0.445727	ENSG00000230358	SPDYE21P	unprocessed_pseudogene	7	speedy/RINGO cell cycle regulator family member E21, pseudogene [Source:HGNC Symbol;Acc:HGNC:51517]
ENSG00000230359	0.0155154	0.543631	0.0803234	0.936176	ENSG00000230359	TPI1P2	transcribed_processed_pseudogene	7	triosephosphate isomerase 1 pseudogene 2 [Source:HGNC Symbol;Acc:HGNC:38069]
ENSG00000230360	0.0517132	0.696342	0.101712	0.919234	ENSG00000230360	DDX10P2	processed_pseudogene	9	DEAD-box helicase 10 pseudogene 2 [Source:HGNC Symbol;Acc:HGNC:44961]
ENSG00000230366	0.03155	-0.300054	0.204831	0.838214	ENSG00000230366	DSCR9	lincRNA	21	Down syndrome critical region 9 [Source:HGNC Symbol;Acc:HGNC:16301]
ENSG00000230370	0.07997	-1.44481	0.346999	0.729484	ENSG00000230370	RPL23AP52	processed_pseudogene	7	ribosomal protein L23a pseudogene 52 [Source:HGNC Symbol;Acc:HGNC:36723]
ENSG00000230373	-0.221274	0.818217	-0.877094	0.383008	ENSG00000230373	GOLGA6L5P	transcribed_unprocessed_pseudogene	15	golgin A6 family-like 5, pseudogene [Source:HGNC Symbol;Acc:HGNC:30472]
ENSG00000230383	0.0675565	3.36914	0.218093	0.8279	ENSG00000230383	AC009245.3	processed_pseudogene	7	ribosomal protein L6 (RPL6) pseudogene
ENSG00000230387	-0.145405	-1.94862	-0.439297	0.661606	ENSG00000230387	RP4-737E23.2	lincRNA	20	novel transcript
ENSG00000230391	-0.102212	-0.324828	-0.368815	0.71322	ENSG00000230391	RPSAP23	processed_pseudogene	2	ribosomal protein SA pseudogene 23 [Source:HGNC Symbol;Acc:HGNC:36742]
ENSG00000230393	-0.134195	-0.646587	-0.611058	0.542858	ENSG00000230393	AC092667.2	antisense	2	novel transcript
ENSG00000230397	-0.159932	-1.06041	-0.487868	0.62695	ENSG00000230397	SPTLC1P1	transcribed_processed_pseudogene	10	serine palmitoyltransferase long chain base subunit 1 pseudogene 1 [Source:HGNC Symbol;Acc:HGNC:39668]
ENSG00000230398	-0.308962	-0.534941	-1.17095	0.245022	ENSG00000230398	HINT2P1	processed_pseudogene	3	histidine triad nucleotide binding protein 2 pseudogene 1 [Source:HGNC Symbol;Acc:HGNC:50311]
ENSG00000230409	-0.124827	3.94319	-0.402915	0.688063	ENSG00000230409	TCEA1P2	processed_pseudogene	3	transcription elongation factor A1 pseudogene 2 [Source:HGNC Symbol;Acc:HGNC:29891]
ENSG00000230415	-0.135021	-1.22509	-0.657557	0.512672	ENSG00000230415	LINC01786	lincRNA	1	long intergenic non-protein coding RNA 1786 [Source:HGNC Symbol;Acc:HGNC:52575]
ENSG00000230417	-0.0655763	2.46891	-0.526644	0.599868	ENSG00000230417	LINC00856	lincRNA	10	long intergenic non-protein coding RNA 595 [Source:HGNC Symbol;Acc:HGNC:31430]
ENSG00000230424	-0.243712	-2.36254	-0.903403	0.368969	ENSG00000230424	RP1-43E13.2	antisense	1	EMC1 antisense RNA 1 [Source:HGNC Symbol;Acc:HGNC:54050]
ENSG00000230426	0.0352709	-2.63452	0.0975219	0.922551	ENSG00000230426	ERVMER61-1	lincRNA	1	endogenous retrovirus group MER61 member 1 [Source:HGNC Symbol;Acc:HGNC:27919]
ENSG00000230427	-0.184392	-2.04282	-0.715857	0.476121	ENSG00000230427	RP11-313A24.1	antisense	1	novel transcript
ENSG00000230433	-0.149292	-0.034812	-0.722914	0.471798	ENSG00000230433	RP1-20B11.2	antisense	6	novel transcript
ENSG00000230435	-0.0758077	-1.89522	-0.222225	0.824694	ENSG00000230435	AC004160.4	antisense	7	novel transcript
ENSG00000230437	-0.0864087	-2.51887	-0.261422	0.794425	ENSG00000230437	RP11-102J14.1	lincRNA	20	novel transcript
ENSG00000230438	-0.129709	-0.00133921	-0.435347	0.664459	ENSG00000230438	SERPINB9P1	lincRNA	6	serpin family B member 9 pseudogene 1 [Source:HGNC Symbol;Acc:HGNC:28590]
ENSG00000230444	-0.00302881	-1.10233	-0.0107571	0.991443	ENSG00000230444	TFAMP1	processed_pseudogene	7	transcription factor A, mitochondrial pseudogene 1 [Source:HGNC Symbol;Acc:HGNC:11636]
ENSG00000230445	-0.090428	2.63103	-0.562535	0.575293	ENSG00000230445	LRRC37A6P	transcribed_processed_pseudogene	10	leucine rich repeat containing 37 member A6, pseudogene [Source:HGNC Symbol;Acc:HGNC:33746]
ENSG00000230448	-0.0358633	-0.11772	-0.169331	0.865955	ENSG00000230448	LINC00276	lincRNA	2	long intergenic non-protein coding RNA 276 [Source:HGNC Symbol;Acc:HGNC:38663]
ENSG00000230453	-0.0745488	4.06898	-0.559845	0.577117	ENSG00000230453	ANKRD18B	protein_coding	9	ankyrin repeat domain 18B [Source:HGNC Symbol;Acc:HGNC:23644]
ENSG00000230454	0.0784399	0.0704077	0.482045	0.631063	ENSG00000230454	U73166.2	lincRNA	3	novel transcript
ENSG00000230457	-0.33656	1.90825	-0.902215	0.369595	ENSG00000230457	PA2G4P4	processed_pseudogene	3	proliferation-associated 2G4 pseudogene 4 [Source:HGNC Symbol;Acc:HGNC:32217]
ENSG00000230461	-0.0232925	2.27169	-0.194249	0.846463	ENSG00000230461	PROX1-AS1	processed_transcript	1	PROX1 antisense RNA 1 [Source:HGNC Symbol;Acc:HGNC:43656]
ENSG00000230470	-0.413342	0.0367797	-2.21112	0.0298227	ENSG00000230470	GS1-115G20.1	sense_intronic	1	novel transcript
ENSG00000230482	-0.123831	-0.707529	-0.564732	0.573804	ENSG00000230482	ATP5G2P3	processed_pseudogene	2	ATP synthase membrane subunit c locus 2 pseudogene 3 [Source:HGNC Symbol;Acc:HGNC:42187]
ENSG00000230487	0.0286318	2.90414	0.275539	0.783598	ENSG00000230487	PSMG3-AS1	lincRNA	7	PSMG3 antisense RNA 1 (head to head) [Source:HGNC Symbol;Acc:HGNC:22230]
ENSG00000230490	0.520387	-0.894272	1.86181	0.0662259	ENSG00000230490	RP11-141M1.3	lincRNA	13	novel transcript
ENSG00000230495	-0.125918	-1.94081	-0.450443	0.653584	ENSG00000230495	RP11-462D18.2	processed_pseudogene	20	ras-related pseudogene
ENSG00000230498	-0.0432567	1.62003	-0.35901	0.720514	ENSG00000230498	RP4-564M11.2	antisense	1	novel transcript
ENSG00000230499	-0.202532	-1.766	-1.0239	0.308905	ENSG00000230499	AC108463.1	lincRNA	2	novel transcript
ENSG00000230506	0.0250735	-2.51685	0.087124	0.930786	ENSG00000230506	RP11-416N4.4	lincRNA	20	novel transcript
ENSG00000230510	-0.100478	1.69716	-1.15889	0.249876	ENSG00000230510	PPP5D1	protein_coding	19	PPP5 tetratricopeptide repeat domain containing 1 [Source:HGNC Symbol;Acc:HGNC:44209]
ENSG00000230513	-0.0277631	-0.174357	-0.1418	0.887587	ENSG00000230513	THAP7-AS1	antisense	22	THAP7 antisense RNA 1 [Source:HGNC Symbol;Acc:HGNC:41013]
ENSG00000230530	0.272277	-2.29403	0.832672	0.407458	ENSG00000230530	LIMD1-AS1	bidirectional_promoter_lncRNA	3	LIMD1 antisense RNA 1 [Source:HGNC Symbol;Acc:HGNC:44107]
ENSG00000230534	-0.114404	-1.72958	-0.487157	0.627452	ENSG00000230534	RP11-297A16.2	antisense	10	novel transcript
ENSG00000230535	0.073289	-1.95954	0.277044	0.782446	ENSG00000230535	BASP1P1	processed_pseudogene	13	brain abundant, membrane attached signal protein 1 pseudogene 1 [Source:HGNC Symbol;Acc:HGNC:39418]
ENSG00000230536	-0.00334899	-2.14197	-0.0107674	0.991435	ENSG00000230536	RP11-379C10.4	antisense	9	novel transcript
ENSG00000230537	-0.0244397	-2.26276	-0.0888006	0.929458	ENSG00000230537	RP11-305L7.1	lincRNA	9	novel transcript
ENSG00000230549	-0.15315	-0.953494	-0.499068	0.619073	ENSG00000230549	USP17L1	protein_coding	8	ubiquitin specific peptidase 17-like family member 1 [Source:HGNC Symbol;Acc:HGNC:37182]
ENSG00000230551	-0.247456	4.78353	-2.01877	0.0467918	ENSG00000230551	CTB-89H12.4	processed_transcript	5	novel transcript
ENSG00000230552	-0.104638	0.217701	-0.64954	0.517812	ENSG00000230552	AC092162.1	lincRNA	2	novel transcript
ENSG00000230555	-0.269593	-0.707524	-1.28082	0.203882	ENSG00000230555	RP11-517P14.2	lincRNA	10	novel transcript
ENSG00000230561	0.0925091	0.341501	0.606759	0.545694	ENSG00000230561	CCDC192	protein_coding	5	coiled-coil domain containing 192 [Source:HGNC Symbol;Acc:HGNC:49566]
ENSG00000230562	-0.119556	1.63191	-0.299065	0.76565	ENSG00000230562	FAM133DP	processed_pseudogene	2	family with sequence similarity 133 member D, pseudogene [Source:HGNC Symbol;Acc:HGNC:44192]
ENSG00000230563	0.0786139	-1.27435	0.17328	0.86286	ENSG00000230563	RP5-828H9.1	lincRNA	20	novel transcript
ENSG00000230565	-0.0677791	-0.65147	-0.40417	0.687144	ENSG00000230565	ZNF32-AS2	antisense	10	ZNF32 antisense RNA 2 [Source:HGNC Symbol;Acc:HGNC:23593]
ENSG00000230568	-0.0692774	1.28846	-0.178655	0.858651	ENSG00000230568	SF3A3P1	processed_pseudogene	20	splicing factor 3a, subunit 3 pseudogene 1 [Source:HGNC Symbol;Acc:HGNC:16576]
ENSG00000230581	-0.0912227	0.838737	-0.382698	0.702937	ENSG00000230581	ACTG1P14	processed_pseudogene	9	actin gamma 1 pseudogene 14 [Source:HGNC Symbol;Acc:HGNC:49751]
ENSG00000230583	0.00165503	-1.94558	0.0067973	0.994593	ENSG00000230583	GTF2IRD1P1	transcribed_unprocessed_pseudogene	7	GTF2I repeat domain containing 1 pseudogene 1 [Source:HGNC Symbol;Acc:HGNC:44136]
ENSG00000230585	-0.0612624	-0.0802915	-0.396672	0.692644	ENSG00000230585	PHBP12	processed_pseudogene	1	prohibitin pseudogene 12 [Source:HGNC Symbol;Acc:HGNC:39291]
ENSG00000230593	-0.476745	-1.23522	-2.19576	0.0309456	ENSG00000230593	AC090804.1	processed_pseudogene	11	peptidylprolyl isomerase A pseudogene 40 [Source:HGNC Symbol;Acc:HGNC:53664]
ENSG00000230601	-0.0893289	-1.50762	-0.25855	0.796633	ENSG00000230601	RP11-402G3.3	protein_coding	9	testis expressed 48 [Source:HGNC Symbol;Acc:HGNC:52393]
ENSG00000230604	-0.210728	-2.20801	-0.78404	0.435284	ENSG00000230604	TSEN15P2	processed_pseudogene	1	tRNA splicing endonuclease subunit 15 pseudogene 2 [Source:HGNC Symbol;Acc:HGNC:43963]
ENSG00000230606	-0.653163	3.92186	-1.31799	0.191192	ENSG00000230606	AC159540.1	lincRNA	2	novel transcript
ENSG00000230612	-0.202922	1.20476	-1.04719	0.2981	ENSG00000230612	AC004237.1	antisense	5	novel transcript, antisense to KIF3A
ENSG00000230615	-0.0123244	0.0191686	-0.0866346	0.931174	ENSG00000230615	RP5-1198O20.4	lincRNA	1	novel transcript
ENSG00000230626	-0.105424	1.59727	-0.198041	0.843505	ENSG00000230626	RP11-286H14.4	protein_coding	7	novel protein similar to mitogen-activated protein kinase kinase 2 MAP2K2
ENSG00000230630	-0.0445878	2.73386	-0.325952	0.745294	ENSG00000230630	DNM3OS	antisense	1	DNM3 opposite strand/antisense RNA [Source:HGNC Symbol;Acc:HGNC:41228]
ENSG00000230638	-0.149696	0.430608	-0.713202	0.477754	ENSG00000230638	RP11-486B10.4	processed_pseudogene	1	novel pseudogene
ENSG00000230648	0.184034	-1.38059	0.640844	0.523418	ENSG00000230648	RP3-406P24.3	antisense	6	novel transcript
ENSG00000230658	-0.214924	-0.68877	-0.653188	0.515469	ENSG00000230658	KLHL7-AS1	lincRNA	7	KLHL7 divergent transcript [Source:HGNC Symbol;Acc:HGNC:43431]
ENSG00000230661	0.702169	-2.02443	2.30078	0.0239535	ENSG00000230661	YY1P1	processed_pseudogene	10	YY1 transcription factor pseudogene 1 [Source:HGNC Symbol;Acc:HGNC:45094]
ENSG00000230667	-0.0217517	1.86681	-0.0544997	0.95667	ENSG00000230667	SETSIP	protein_coding	1	SET-like protein [Source:HGNC Symbol;Acc:HGNC:42937]
ENSG00000230676	-0.145507	-2.36523	-0.474389	0.636489	ENSG00000230676	RP11-65J3.3	lincRNA	9	novel transcript
ENSG00000230684	0.0699428	-1.31533	0.246976	0.805547	ENSG00000230684	RP11-409K20.6	antisense	9	novel transcript
ENSG00000230699	-0.162668	-2.54035	-0.420254	0.675403	ENSG00000230699	RP11-54O7.1	lincRNA	1	novel transcript
ENSG00000230701	-0.254455	1.02765	-1.05792	0.293213	ENSG00000230701	FBXW4P1	processed_pseudogene	22	F-box and WD repeat domain containing 4 pseudogene 1 [Source:HGNC Symbol;Acc:HGNC:13609]
ENSG00000230709	0.242705	-3.00205	0.647203	0.519315	ENSG00000230709	AC104024.1	lincRNA	17	novel transcript
ENSG00000230715	-0.198325	-0.38491	-0.798218	0.427059	ENSG00000230715	RP11-274B21.4	processed_pseudogene	7	novel pseudogene
ENSG00000230718	-0.198787	-1.32756	-0.677962	0.499712	ENSG00000230718	RP11-272L13.2	processed_pseudogene	1	pseudogene similar to part of zinc finger protein 131 (clone pHZ-10) (ZNF131)
ENSG00000230725	0.152888	-0.51004	0.701138	0.48521	ENSG00000230725	RP4-738P15.1	lincRNA	20	novel transcript
ENSG00000230731	-0.154733	-1.21589	-0.539085	0.591294	ENSG00000230731	RP11-478K15.6	lincRNA	13	novel transcript
ENSG00000230732	-0.0169297	1.53152	-0.0974629	0.922598	ENSG00000230732	AC127904.2	sense_intronic	3	novel transcript
ENSG00000230733	-0.141717	3.91196	-1.08949	0.279143	ENSG00000230733	AC092171.4	lincRNA	7	novel transcript
ENSG00000230734	-0.241389	-2.1522	-0.981389	0.329299	ENSG00000230734	RPL10P3	processed_pseudogene	9	ribosomal protein L10 pseudogene 3 [Source:HGNC Symbol;Acc:HGNC:23300]
ENSG00000230735	-0.366897	-0.498814	-2.28242	0.0250649	ENSG00000230735	RP11-413E1.4	sense_intronic	1	novel transcript
ENSG00000230736	-0.00504429	-1.9115	-0.0197211	0.984314	ENSG00000230736	RP1-149A16.3	lincRNA	22	novel transcript
ENSG00000230737	-0.353157	-2.14845	-1.2981	0.197905	ENSG00000230737	AC106870.1	antisense	2	novel transcript
ENSG00000230741	0.0494364	-1.73783	0.176454	0.860374	ENSG00000230741	SC22CB-1D7.1	antisense	22	novel transcript
ENSG00000230751	-0.200807	-0.631433	-0.914378	0.36321	ENSG00000230751	AC007036.4	sense_intronic	7	novel transcript
ENSG00000230756	-0.297401	0.656766	-0.698997	0.48654	ENSG00000230756	RHOQP3	processed_pseudogene	2	ras homolog family member Q pseudogene 3 [Source:HGNC Symbol;Acc:HGNC:37837]
ENSG00000230769	0.00169856	-1.51726	0.00596081	0.995259	ENSG00000230769	RP3-408N23.4	processed_pseudogene	22	riboflavin kinase (RFK) pseudogene
ENSG00000230772	-0.136479	-1.1779	-0.777126	0.439329	ENSG00000230772	VN1R108P	unprocessed_pseudogene	20	vomeronasal 1 receptor 108 pseudogene [Source:HGNC Symbol;Acc:HGNC:37432]
ENSG00000230777	-0.18157	-0.950892	-0.642002	0.522669	ENSG00000230777	RP11-318C24.1	processed_pseudogene	1	ribosomal protein S29 pseudogene 5 [Source:HGNC Symbol;Acc:HGNC:35584]
ENSG00000230782	-0.365209	0.181395	-2.10109	0.0387156	ENSG00000230782	RP11-508N12.2	antisense	9	novel transcript
ENSG00000230783	-0.122883	-1.0352	-0.673496	0.502533	ENSG00000230783	AC009961.2	processed_pseudogene	2	ribosomal protein S3A (RPS3A) pseudogene
ENSG00000230789	-0.101419	0.642273	-0.543784	0.588071	ENSG00000230789	ARHGAP26-IT1	sense_intronic	5	ARHGAP26 intronic transcript 1 [Source:HGNC Symbol;Acc:HGNC:41429]
ENSG00000230793	-0.24622	2.21829	-1.24908	0.215205	ENSG00000230793	SMARCE1P5	processed_pseudogene	13	SWI/SNF related, matrix associated, actin dependent regulator of chromatin, subfamily e, member 1 pseudogene 5 [Source:HGNC Symbol;Acc:HGNC:39734]
ENSG00000230795	0.34375	-0.09645	1.27661	0.205357	ENSG00000230795	HLA-K	unprocessed_pseudogene	6	major histocompatibility complex, class I, K (pseudogene) [Source:HGNC Symbol;Acc:HGNC:4969]
ENSG00000230799	-0.29167	-0.564254	-1.24856	0.215392	ENSG00000230799	AC007279.2	processed_pseudogene	2	ribosomal protein pseudogene
ENSG00000230805	-0.120079	-2.14227	-0.380245	0.704751	ENSG00000230805	AL132709.1	lincRNA	14	novel transcript
ENSG00000230806	-0.263458	0.115836	-0.975856	0.332017	ENSG00000230806	SRGAP2-AS1	antisense	1	SRGAP2 antisense RNA 1 [Source:HGNC Symbol;Acc:HGNC:40902]
ENSG00000230815	-0.2705	-1.48427	-1.08786	0.279858	ENSG00000230815	RP11-49O14.3	sense_intronic	9	novel transcript
ENSG00000230817	-0.0888797	-2.13323	-0.353611	0.724541	ENSG00000230817	LINC01362	lincRNA	1	long intergenic non-protein coding RNA 1362 [Source:HGNC Symbol;Acc:HGNC:50596]
ENSG00000230820	0.476083	-2.5121	1.53882	0.127714	ENSG00000230820	AC000362.1	processed_pseudogene	7	ATP synthase, H+ transporting, mitochondrial F0 complex, subunit c (subunit 9), isoform 2 (ATP5G2) pseudogene
ENSG00000230825	0.0674477	-0.378957	0.30812	0.758776	ENSG00000230825	AC005532.5	processed_transcript	7	novel transcript
ENSG00000230826	-0.311925	0.361865	-2.26152	0.0263847	ENSG00000230826	RP11-417B4.2	antisense	9	novel transcript
ENSG00000230828	-0.117475	-0.440015	-0.468931	0.640368	ENSG00000230828	RP11-492I2.1	processed_pseudogene	1	novel pseudogene
ENSG00000230830	-0.203569	1.44406	-1.44456	0.152406	ENSG00000230830	ARPP21-AS1	antisense	3	ARPP21 antisense RNA 1 [Source:HGNC Symbol;Acc:HGNC:40785]
ENSG00000230833	-0.018412	-2.09264	-0.0724058	0.942456	ENSG00000230833	RPEP3	processed_pseudogene	1	ribulose-5-phosphate-3-epimerase pseudogene 3 [Source:HGNC Symbol;Acc:HGNC:44522]
ENSG00000230836	-0.759498	-2.13107	-0.963279	0.338251	ENSG00000230836	LINC01293	lincRNA	2	long intergenic non-protein coding RNA 1293 [Source:HGNC Symbol;Acc:HGNC:50362]
ENSG00000230837	0.0117312	-0.250814	0.0284688	0.977358	ENSG00000230837	RPL31P2	processed_pseudogene	20	ribosomal protein L31 pseudogene 2 [Source:HGNC Symbol;Acc:HGNC:16575]
ENSG00000230839	-0.0633832	1.04665	-0.46003	0.646717	ENSG00000230839	RP5-968J1.1	lincRNA	20	novel transcript
ENSG00000230847	-0.750015	0.144673	-1.29828	0.197846	ENSG00000230847	RP11-195E2.1	unprocessed_pseudogene	5	OCLN pseudogene 1 [Source:HGNC Symbol;Acc:HGNC:53916]
ENSG00000230849	-0.0167002	0.723992	-0.0609836	0.951521	ENSG00000230849	GOT2P2	processed_pseudogene	1	glutamic-oxaloacetic transaminase 2 pseudogene 2 [Source:HGNC Symbol;Acc:HGNC:4435]
ENSG00000230852	0.305176	1.11951	1.8666	0.0655463	ENSG00000230852	RP11-51G5.1	lincRNA	6	novel transcript
ENSG00000230863	-0.103441	1.05748	-0.226647	0.821265	ENSG00000230863	RP4-595K12.2	transcribed_processed_pseudogene	1	histidine acid phosphatase domain containing 1 (HISPPD1) pseudogene
ENSG00000230869	-0.192359	-0.364543	-0.506005	0.614216	ENSG00000230869	AGAP10P	unprocessed_pseudogene	10	ArfGAP with GTPase domain, ankyrin repeat and PH domain 10 pseudogene [Source:HGNC Symbol;Acc:HGNC:23659]
ENSG00000230870	-0.235589	2.36894	-0.555068	0.580365	ENSG00000230870	FBXW11P1	processed_pseudogene	21	F-box and WD repeat domain containing 11 pseudogene 1 [Source:HGNC Symbol;Acc:HGNC:1145]
ENSG00000230872	-0.134717	1.26769	-1.039	0.301872	ENSG00000230872	MFSD13B	unitary_pseudogene	16	major facilitator superfamily domain containing 13B (pseudogene) [Source:HGNC Symbol;Acc:HGNC:52163]
ENSG00000230873	0.233998	-2.19783	0.774824	0.440681	ENSG00000230873	STMND1	protein_coding	6	stathmin domain containing 1 [Source:HGNC Symbol;Acc:HGNC:44668]
ENSG00000230876	-0.0662027	-0.274997	-0.301861	0.763526	ENSG00000230876	LINC00486	lincRNA	2	long intergenic non-protein coding RNA 486 [Source:HGNC Symbol;Acc:HGNC:42946]
ENSG00000230894	-0.212324	2.35477	-1.7061	0.0917899	ENSG00000230894	RP11-67K19.3	antisense	9	novel transcript
ENSG00000230896	-0.0639012	0.297824	-0.448146	0.655235	ENSG00000230896	RP11-767N6.7	sense_intronic	1	novel transcript
ENSG00000230898	-0.136447	-1.1193	-0.54266	0.588842	ENSG00000230898	RP11-9L18.3	sense_intronic	1	novel transcript
ENSG00000230902	-0.174389	-0.295113	-0.635506	0.526875	ENSG00000230902	FAM204CP	processed_pseudogene	13	family with sequence similarity 204 member C, pseudogene [Source:HGNC Symbol;Acc:HGNC:42012]
ENSG00000230910	-0.108459	5.4452	-0.954817	0.342488	ENSG00000230910	RP3-525N10.2	processed_transcript	6	novel transcript
ENSG00000230911	-0.32504	0.348255	-1.78272	0.0783467	ENSG00000230911	PPIHP1	processed_pseudogene	11	peptidylprolyl isomerase H pseudogene 1 [Source:HGNC Symbol;Acc:HGNC:31355]
ENSG00000230912	-0.0385472	-1.35747	-0.138313	0.890334	ENSG00000230912	RP3-508I15.10	antisense	22	novel transcript
ENSG00000230920	-0.224348	-2.03336	-0.615431	0.539981	ENSG00000230920	RP11-527D15.1	lincRNA	9	novel transcript
ENSG00000230921	-0.22036	-2.14598	-0.673909	0.502272	ENSG00000230921	HAO2-IT1	sense_intronic	1	HAO2 intronic transcript 1 [Source:HGNC Symbol;Acc:HGNC:41342]
ENSG00000230922	-0.209876	-0.427097	-0.785357	0.434516	ENSG00000230922	RP4-753M9.1	sense_intronic	22	novel transcript
ENSG00000230928	0.195229	-1.64335	0.868361	0.387741	ENSG00000230928	RP11-34A14.3	antisense	10	novel transcript
ENSG00000230929	0.123195	-2.43294	0.344298	0.731507	ENSG00000230929	RP11-395C3.1	processed_pseudogene	5	ribosomal protein, large, P1 (RPLP1) pseudogene
ENSG00000230935	-0.348436	-1.98192	-1.27112	0.207293	ENSG00000230935	RPS3P1	processed_pseudogene	20	ribosomal protein S3 pseudogene 1 [Source:HGNC Symbol;Acc:HGNC:16579]
ENSG00000230945	0.0582737	-1.02619	0.230936	0.817942	ENSG00000230945	LINC01507	lincRNA	9	long intergenic non-protein coding RNA 1507 [Source:HGNC Symbol;Acc:HGNC:51189]
ENSG00000230946	-0.243013	0.446516	-1.02596	0.307941	ENSG00000230946	HNRNPA1P68	processed_pseudogene	1	heterogeneous nuclear ribonucleoprotein A1 pseudogene 68 [Source:HGNC Symbol;Acc:HGNC:48798]
ENSG00000230951	-0.144772	0.0365483	-0.716249	0.47588	ENSG00000230951	GPS2P2	processed_pseudogene	3	G protein pathway suppressor 2 pseudogene 2 [Source:HGNC Symbol;Acc:HGNC:49623]
ENSG00000230953	-0.165368	0.484555	-0.43639	0.663705	ENSG00000230953	RP4-631H13.6	processed_pseudogene	1	translational machinery associated 7 homolog (S. cerevisiae) (TMA7) pseudogene
ENSG00000230965	-0.544826	-2.19371	-0.86029	0.392147	ENSG00000230965	SNX18P13	processed_pseudogene	21	sorting nexin 18 pseudogene 13 [Source:HGNC Symbol;Acc:HGNC:39621]
ENSG00000230982	-0.176432	1.48407	-1.32745	0.188058	ENSG00000230982	DSTNP1	processed_pseudogene	21	destrin, actin depolymerizing factor pseudogene 1 [Source:HGNC Symbol;Acc:HGNC:23769]
ENSG00000230988	-0.438369	-2.68444	-1.23774	0.219359	ENSG00000230988	RPL23AP11	processed_pseudogene	14	ribosomal protein L23a pseudogene 11 [Source:HGNC Symbol;Acc:HGNC:19808]
ENSG00000230989	0.149197	6.29606	1.33991	0.183992	ENSG00000230989	HSBP1	protein_coding	16	heat shock factor binding protein 1 [Source:HGNC Symbol;Acc:HGNC:5203]
ENSG00000230993	-0.0198703	-1.02424	-0.0816875	0.935095	ENSG00000230993	RPL12P15	processed_pseudogene	2	ribosomal protein L12 pseudogene 15 [Source:HGNC Symbol;Acc:HGNC:36619]
ENSG00000231006	-0.0524586	0.952341	-0.204234	0.838679	ENSG00000231006	RPL7P32	processed_pseudogene	7	ribosomal protein L7 pseudogene 32 [Source:HGNC Symbol;Acc:HGNC:35692]
ENSG00000231007	0.120912	-1.02709	0.591904	0.55555	ENSG00000231007	CDC20P1	processed_pseudogene	9	cell division cycle 20 pseudogene 1 [Source:HGNC Symbol;Acc:HGNC:29487]
ENSG00000231010	-0.22044	0.0397605	-1.22145	0.22543	ENSG00000231010	RP6-109B7.2	lincRNA	22	novel transcript
ENSG00000231013	0.103915	0.240283	0.422919	0.673465	ENSG00000231013	AC013275.2	antisense	2	novel transcript, antisense to SCTR
ENSG00000231015	0.103614	-1.7436	0.541848	0.589398	ENSG00000231015	RP5-860P4.2	lincRNA	20	novel transcript
ENSG00000231023	0.145105	0.373858	0.431962	0.666907	ENSG00000231023	LINC00326	lincRNA	6	long intergenic non-protein coding RNA 326 [Source:HGNC Symbol;Acc:HGNC:41926]
ENSG00000231028	-0.11257	0.677674	-0.782073	0.436433	ENSG00000231028	LINC00271	lincRNA	6	long intergenic non-protein coding RNA 271 [Source:HGNC Symbol;Acc:HGNC:32526]
ENSG00000231043	-0.173807	3.76241	-0.451901	0.652538	ENSG00000231043	AC007238.1	processed_pseudogene	2	IK cytokine, down-regulator of HLA II (IK) pseudogene
ENSG00000231047	-0.133062	-1.26857	-0.541446	0.589674	ENSG00000231047	GCNT1P3	processed_pseudogene	3	glucosaminyl (N-acetyl) transferase 1, core 2 pseudogene 3 [Source:HGNC Symbol;Acc:HGNC:37973]
ENSG00000231049	-0.268728	-1.01718	-1.09662	0.276031	ENSG00000231049	OR52B5P	transcribed_unprocessed_pseudogene	11	olfactory receptor family 52 subfamily B member 5 pseudogene [Source:HGNC Symbol;Acc:HGNC:15210]
ENSG00000231050	-0.31721	-0.313842	-1.30716	0.194827	ENSG00000231050	RP1-140A9.1	antisense	1	novel transcript
ENSG00000231063	-0.0909647	-0.476468	-0.469598	0.639894	ENSG00000231063	AC006994.1	processed_pseudogene	2	ribosomal protein L6 (RPL6) pseudogene
ENSG00000231064	0.0513957	1.13218	0.312326	0.755588	ENSG00000231064	MIR92B	antisense	1	novel transcript, antisense to THBS3
ENSG00000231074	-0.0972578	6.7779	-1.36184	0.176993	ENSG00000231074	HCG18	antisense	6	HLA complex group 18 [Source:HGNC Symbol;Acc:HGNC:31337]
ENSG00000231079	-0.111888	2.57707	-0.725605	0.470155	ENSG00000231079	AC105402.4	antisense	2	novel transcript
ENSG00000231081	-0.352707	-0.270148	-1.79244	0.0767646	ENSG00000231081	RP4-760C5.3	lincRNA	20	novel transcript
ENSG00000231084	-0.164576	-1.55292	-0.739598	0.461664	ENSG00000231084	CTA-253N17.1	processed_pseudogene	1	ribosomal protein L22 pseudogene 24 [Source:HGNC Symbol;Acc:HGNC:53758]
ENSG00000231096	-0.166108	-1.3184	-0.632995	0.528505	ENSG00000231096	NDUFB4P3	processed_pseudogene	17	NADH:ubiquinone oxidoreductase subunit B4 pseudogene 3 [Source:HGNC Symbol;Acc:HGNC:45251]
ENSG00000231102	0.0720921	-1.7881	0.2012	0.841042	ENSG00000231102	RP11-298J23.5	antisense	6	novel transcript
ENSG00000231104	0.0873602	1.19072	0.622817	0.53514	ENSG00000231104	RP11-354M20.3	antisense	10	novel transcript, antisense to RAB11FIP2
ENSG00000231105	-0.0168532	-1.32184	-0.0550757	0.956213	ENSG00000231105	RP5-1071N3.1	antisense	1	novel transcript
ENSG00000231107	-0.0591751	-2.59502	-0.144068	0.885802	ENSG00000231107	LINC01508	lincRNA	9	long intergenic non-protein coding RNA 1508 [Source:HGNC Symbol;Acc:HGNC:51190]
ENSG00000231113	0.0898804	1.4043	0.797595	0.427418	ENSG00000231113	RP3-475N16.1	antisense	6	novel transcript
ENSG00000231114	-0.273507	1.42443	-1.31934	0.190743	ENSG00000231114	AC078842.4	lincRNA	7	novel transcript
ENSG00000231119	-0.202724	1.14854	-1.27107	0.207313	ENSG00000231119	RP4-569M23.2	antisense	20	novel transcript, antisense to ZMYND8
ENSG00000231125	-0.10741	-0.119094	-0.64329	0.521838	ENSG00000231125	AF129075.5	sense_intronic	21	novel transcript, sense intronic to CCT8
ENSG00000231130	0.438709	-2.19042	1.09649	0.276089	ENSG00000231130	HLA-T	unprocessed_pseudogene	6	major histocompatibility complex, class I, T (pseudogene) [Source:HGNC Symbol;Acc:HGNC:23478]
ENSG00000231131	0.53459	-2.63503	1.14912	0.253859	ENSG00000231131	LINC01468	lincRNA	10	lncRNA activating regulator of DKK1 [Source:HGNC Symbol;Acc:HGNC:50913]
ENSG00000231132	-0.170008	-0.242943	-0.864961	0.389594	ENSG00000231132	RP11-40C11.2	antisense	10	novel transcript
ENSG00000231133	0.179778	-0.741638	0.779197	0.438116	ENSG00000231133	HAR1B	lincRNA	20	highly accelerated region 1B [Source:HGNC Symbol;Acc:HGNC:33118]
ENSG00000231147	-0.116817	-0.445986	-0.477471	0.634302	ENSG00000231147	ARHGAP42P2	unprocessed_pseudogene	2	Rho GTPase activating protein 42 pseudogene 2 [Source:HGNC Symbol;Acc:HGNC:43939]
ENSG00000231158	-0.178376	-0.16561	-0.495726	0.621419	ENSG00000231158	PTP4A1P1	processed_pseudogene	2	protein tyrosine phosphatase type IVA, member 1 pseudogene 1 [Source:HGNC Symbol;Acc:HGNC:41928]
ENSG00000231160	0.0400582	2.91822	0.392581	0.695652	ENSG00000231160	KLF3-AS1	processed_transcript	4	KLF3 antisense RNA 1 [Source:HGNC Symbol;Acc:HGNC:25796]
ENSG00000231163	-0.205928	-0.13435	-1.00584	0.317465	ENSG00000231163	CSMD2-AS1	antisense	1	CSMD2 antisense RNA 1 [Source:HGNC Symbol;Acc:HGNC:40882]
ENSG00000231165	-0.125317	-0.0563176	-0.813917	0.418059	ENSG00000231165	TRBV26OR9-2	TR_V_pseudogene	9	T cell receptor beta variable 26/OR9-2 (pseudogene) [Source:HGNC Symbol;Acc:HGNC:15485]
ENSG00000231167	0.0393899	1.14223	0.105042	0.9166	ENSG00000231167	YBX1P2	processed_pseudogene	7	Y-box binding protein 1 pseudogene 2 [Source:HGNC Symbol;Acc:HGNC:22635]
ENSG00000231169	-0.214482	0.918985	-0.992791	0.323744	ENSG00000231169	EEF1B2P1	processed_pseudogene	15	eukaryotic translation elongation factor 1 beta 2 pseudogene 1 [Source:HGNC Symbol;Acc:HGNC:3207]
ENSG00000231170	0.275144	-1.01467	1.00525	0.317744	ENSG00000231170	AC002451.3	antisense	7	novel transcript
ENSG00000231177	-0.236661	0.685023	-1.41571	0.160662	ENSG00000231177	LINC00852	antisense	3	long intergenic non-protein coding RNA 852 [Source:HGNC Symbol;Acc:HGNC:29904]
ENSG00000231181	-0.226378	-1.44462	-0.912289	0.364301	ENSG00000231181	RP13-15M17.1	processed_pseudogene	1	ribosomal protein L9 (RPL9) pseudogene
ENSG00000231185	0.0159211	1.90871	0.106473	0.915468	ENSG00000231185	AC005592.2	antisense	5	SPRY4 antisense RNA 1 [Source:HGNC Symbol;Acc:HGNC:53465]
ENSG00000231187	-0.357376	1.15862	-1.41802	0.15999	ENSG00000231187	RP11-38L15.3	antisense	10	uncharacterized LOC102724593 [Source:NCBI gene;Acc:102724593]
ENSG00000231195	0.210899	-1.55415	0.627911	0.531814	ENSG00000231195	IFNA11P	unprocessed_pseudogene	9	interferon alpha 11, pseudogene [Source:HGNC Symbol;Acc:HGNC:5442]
ENSG00000231201	-0.213323	0.307771	-1.08064	0.283037	ENSG00000231201	AF127577.11	antisense	21	novel transcript
ENSG00000231205	0.105798	3.21786	1.0057	0.317529	ENSG00000231205	ZNF826P	transcribed_unprocessed_pseudogene	19	zinc finger protein 826, pseudogene [Source:HGNC Symbol;Acc:HGNC:33875]
ENSG00000231222	-0.14558	-2.49931	-0.443307	0.658715	ENSG00000231222	ARF4P4	processed_pseudogene	13	ADP ribosylation factor 4 pseudogene 4 [Source:HGNC Symbol;Acc:HGNC:37628]
ENSG00000231233	0.0583265	0.960924	0.36296	0.717572	ENSG00000231233	CFAP58-AS1	antisense	10	CFAP58 divergent transcript [Source:HGNC Symbol;Acc:HGNC:45243]
ENSG00000231249	-0.0685127	-0.518477	-0.312651	0.755342	ENSG00000231249	ITPR1-AS1	antisense	3	ITPR1 divergent transcript [Source:HGNC Symbol;Acc:HGNC:44470]
ENSG00000231252	-0.105678	1.92244	-0.455554	0.649919	ENSG00000231252	RP11-436K8.1	lincRNA	1	novel transcript
ENSG00000231255	-0.452699	-1.49733	-1.92062	0.0582691	ENSG00000231255	AC005009.1	antisense	7	novel transcript
ENSG00000231256	0.388994	-2.02644	1.32323	0.18945	ENSG00000231256	C17orf105	protein_coding	17	CFAP97 domain containing 1 [Source:HGNC Symbol;Acc:HGNC:37241]
ENSG00000231272	-0.0542702	0.26707	-0.257953	0.797092	ENSG00000231272	RP4-799P18.4	sense_intronic	1	novel transcript
ENSG00000231290	-0.0711516	-1.66579	-0.251713	0.801895	ENSG00000231290	APCDD1L-AS1	processed_transcript	20	APCDD1L divergent transcript [Source:HGNC Symbol;Acc:HGNC:27152]
ENSG00000231295	0.210618	-1.09711	0.912835	0.364016	ENSG00000231295	RP4-797C5.2	antisense	7	novel transcript
ENSG00000231296	-0.266238	-1.83102	-1.22048	0.225796	ENSG00000231296	RP1-39G22.4	processed_pseudogene	1	pseudogene similar to part of RIO kinase 2 (yeast) (RIOK2)
ENSG00000231304	0.0404829	-0.123581	0.249283	0.803767	ENSG00000231304	SGO1-AS1	processed_transcript	3	SGO1 antisense RNA 1 [Source:HGNC Symbol;Acc:HGNC:41081]
ENSG00000231305	-0.0611976	-0.769418	-0.340994	0.733984	ENSG00000231305	RP11-723O4.2	antisense	3	novel transcript
ENSG00000231307	-0.245765	0.245288	-1.42866	0.156916	ENSG00000231307	RPS3P2	processed_pseudogene	20	ribosomal protein S3 pseudogene 2 [Source:HGNC Symbol;Acc:HGNC:16603]
ENSG00000231310	-0.140252	-0.206814	-0.885161	0.378668	ENSG00000231310	TBL1XR1-AS1	antisense	3	TBL1XR1 antisense RNA 1 [Source:HGNC Symbol;Acc:HGNC:41243]
ENSG00000231312	0.041404	4.93511	0.580431	0.563222	ENSG00000231312	AC007246.3	antisense	2	MAP4K3 divergent transcript [Source:HGNC Symbol;Acc:HGNC:54056]
ENSG00000231322	-0.150258	2.02872	-0.97413	0.332868	ENSG00000231322	RPL13AP17	transcribed_processed_pseudogene	7	ribosomal protein L13a pseudogene 17 [Source:HGNC Symbol;Acc:HGNC:36167]
ENSG00000231329	-0.244321	0.973464	-2.11034	0.0378886	ENSG00000231329	RP1-225E12.2	processed_transcript	6	novel transcript
ENSG00000231333	-0.268244	-0.140362	-1.08147	0.282669	ENSG00000231333	RPL34P6	processed_pseudogene	1	ribosomal protein L34 pseudogene 6 [Source:HGNC Symbol;Acc:HGNC:35810]
ENSG00000231334	-0.340543	1.1728	-1.69098	0.0946538	ENSG00000231334	AC104781.1	antisense	2	novel transcript
ENSG00000231336	-0.661146	-1.44792	-3.22932	0.00178813	ENSG00000231336	AC017006.3	antisense	2	novel transcript
ENSG00000231345	0.155202	-1.18671	0.41446	0.679624	ENSG00000231345	BEND3P1	transcribed_processed_pseudogene	10	BEN domain containing 3 pseudogene 1 [Source:HGNC Symbol;Acc:HGNC:45014]
ENSG00000231355	0.0460132	-2.03112	0.153458	0.878415	ENSG00000231355	AP000302.58	antisense	21	novel transcript
ENSG00000231362	-0.0613243	-0.598799	-0.243753	0.808033	ENSG00000231362	RP11-715I4.1	processed_pseudogene	3	ribosomal protein L39 (RPL39) pseudogene
ENSG00000231364	-0.0209899	-2.32186	-0.0644361	0.94878	ENSG00000231364	LINC01712	lincRNA	1	long intergenic non-protein coding RNA 1712 [Source:HGNC Symbol;Acc:HGNC:52499]
ENSG00000231365	-0.186078	2.84535	-1.50571	0.136	ENSG00000231365	RP11-418J17.1	antisense	1	WARS2 antisense RNA 1 [Source:HGNC Symbol;Acc:HGNC:40612]
ENSG00000231367	0.0874125	0.201739	0.542674	0.588832	ENSG00000231367	LINC02613	lincRNA	2	long intergenic non-protein coding RNA 2613 [Source:HGNC Symbol;Acc:HGNC:54068]
ENSG00000231378	-0.271234	-0.25959	-1.11923	0.266321	ENSG00000231378	NDUFAF4P4	processed_pseudogene	1	NADH:ubiquinone oxidoreductase complex assembly factor 4 pseudogene 4 [Source:HGNC Symbol;Acc:HGNC:44543]
ENSG00000231383	-0.254332	1.90839	-1.50157	0.137065	ENSG00000231383	FGF12-AS1	antisense	3	FGF12 antisense RNA 1 [Source:HGNC Symbol;Acc:HGNC:40234]
ENSG00000231389	0.350185	2.87919	1.25995	0.211276	ENSG00000231389	HLA-DPA1	protein_coding	6	major histocompatibility complex, class II, DP alpha 1 [Source:HGNC Symbol;Acc:HGNC:4938]
ENSG00000231395	-0.0567738	-0.824764	-0.255886	0.798682	ENSG00000231395	AC124914.3	processed_pseudogene	3	ADP ribosylation factor like GTPase 4A pseudogene 4 [Source:HGNC Symbol;Acc:HGNC:52373]
ENSG00000231401	-0.170374	-0.144485	-0.859098	0.3928	ENSG00000231401	AC023481.1	lincRNA	3	novel transcript
ENSG00000231407	0.0910625	-1.73132	0.259099	0.796211	ENSG00000231407	RP11-576I22.2	antisense	1	GORAB antisense RNA 1 [Source:HGNC Symbol;Acc:HGNC:54051]
ENSG00000231409	-0.0314501	1.22324	-0.0830608	0.934006	ENSG00000231409	RP11-83J16.1	processed_pseudogene	15	ribosomal protein L36a (RPL36A) pseudogene
ENSG00000231416	-0.120833	0.919228	-0.251395	0.80214	ENSG00000231416	RP11-422P24.9	processed_pseudogene	1	ribosomal protein L34 (RPL34) pseudogene
ENSG00000231419	0.0571406	-0.846417	0.27361	0.785075	ENSG00000231419	LINC00689	processed_transcript	7	long intergenic non-protein coding RNA 689 [Source:HGNC Symbol;Acc:HGNC:27217]
ENSG00000231424	-0.123377	-2.89226	-0.315195	0.753418	ENSG00000231424	RP1-45C12.1	antisense	1	novel transcript, antisense to FMO1
ENSG00000231427	0.0466173	-1.63453	0.109323	0.913214	ENSG00000231427	LINC01445	lincRNA	7	long intergenic non-protein coding RNA 1445 [Source:HGNC Symbol;Acc:HGNC:50771]
ENSG00000231434	0.0878279	2.51038	0.171394	0.864338	ENSG00000231434	RP11-144L1.8	processed_pseudogene	1	heat shock 90kDa protein 1, alpha (HSPCA) pseudogene
ENSG00000231437	-0.0681832	1.63638	-0.510393	0.611153	ENSG00000231437	LINC01750	lincRNA	1	long intergenic non-protein coding RNA 1750 [Source:HGNC Symbol;Acc:HGNC:52538]
ENSG00000231441	0.0305255	-2.10811	0.119673	0.905036	ENSG00000231441	RP11-472M19.2	antisense	6	novel transcript
ENSG00000231443	-0.199358	0.492416	-0.823814	0.412444	ENSG00000231443	AC024937.6	processed_pseudogene	3	protein phosphatase 4, regulatory subunit 2 (PPP4R2) pseudogene
ENSG00000231449	-0.829573	-1.82018	-2.86842	0.00524816	ENSG00000231449	AC097359.2	processed_pseudogene	3	ribosomal protein S16 (RPS16) pseudogene
ENSG00000231453	-0.0382798	-1.20898	-0.172031	0.863839	ENSG00000231453	LINC01305	lincRNA	2	long intergenic non-protein coding RNA 1305 [Source:HGNC Symbol;Acc:HGNC:27690]
ENSG00000231458	-0.198406	0.994361	-0.63699	0.525912	ENSG00000231458	RNASEH1P2	processed_pseudogene	17	ribonuclease H1 pseudogene 2 [Source:HGNC Symbol;Acc:HGNC:18715]
ENSG00000231460	-0.0280437	-0.726969	-0.134811	0.893093	ENSG00000231460	RP11-321L2.1	lincRNA	9	novel transcript
ENSG00000231466	-0.20841	0.851381	-0.960718	0.339529	ENSG00000231466	CTA-246H3.11	processed_pseudogene	22	PHD finger protein 10 (PHF10) pseudogene
ENSG00000231485	0.137772	-1.02079	0.584143	0.560734	ENSG00000231485	RP4-535B20.1	lincRNA	1	novel transcript
ENSG00000231490	-0.210605	-0.0404897	-0.855919	0.394547	ENSG00000231490	RPL7L1P2	processed_pseudogene	7	ribosomal protein L7 like 1 pseudogene 2 [Source:HGNC Symbol;Acc:HGNC:39484]
ENSG00000231496	-0.208247	0.579996	-1.09429	0.277046	ENSG00000231496	RP1-251M9.2	lincRNA	10	novel transcript
ENSG00000231500	0.280299	5.02652	0.972204	0.333819	ENSG00000231500	RPS18	protein_coding	6	ribosomal protein S18 [Source:HGNC Symbol;Acc:HGNC:10401]
ENSG00000231507	0.538649	-2.42263	1.68345	0.0961064	ENSG00000231507	LINC01353	lincRNA	1	long intergenic non-protein coding RNA 1353 [Source:HGNC Symbol;Acc:HGNC:50580]
ENSG00000231509	-0.0745602	-1.51459	-0.274965	0.784038	ENSG00000231509	RP11-574F11.3	lincRNA	9	novel transcript
ENSG00000231515	-0.312912	-1.08152	-1.13197	0.26096	ENSG00000231515	AC006003.3	sense_intronic	7	novel transcript
ENSG00000231519	-0.362686	-1.45343	-1.34179	0.183381	ENSG00000231519	AC007285.7	antisense	7	novel transcript
ENSG00000231521	-0.0639895	-1.27404	-0.332043	0.740708	ENSG00000231521	RP11-244N9.4	antisense	9	novel transcript
ENSG00000231527	-0.056554	-0.359051	-0.249406	0.803673	ENSG00000231527	RP11-374M1.2	processed_transcript	9	novel transcript
ENSG00000231530	-0.430202	-2.09517	-1.166	0.247007	ENSG00000231530	RP11-187A9.3	antisense	13	novel transcript
ENSG00000231533	0.267051	0.820824	1.43773	0.154331	ENSG00000231533	RP1-232L24.3	lincRNA	6	novel transcript
ENSG00000231534	0.437283	-2.24176	1.37668	0.172373	ENSG00000231534	FBXO36-IT1	sense_intronic	2	FBXO36 intronic transcript 1 [Source:HGNC Symbol;Acc:HGNC:41489]
ENSG00000231538	-0.17584	1.40385	-0.994114	0.323103	ENSG00000231538	DPP10-AS3	antisense	2	DPP10 antisense RNA 3 [Source:HGNC Symbol;Acc:HGNC:40939]
ENSG00000231546	0.135292	-0.582764	0.588934	0.557531	ENSG00000231546	RPL3P5	transcribed_processed_pseudogene	2	ribosomal protein L3 pseudogene 5 [Source:HGNC Symbol;Acc:HGNC:36934]
ENSG00000231548	-0.076534	-1.53035	-0.270347	0.787576	ENSG00000231548	OR55B1P	transcribed_unitary_pseudogene	11	olfactory receptor family 55 subfamily B member 1 pseudogene [Source:HGNC Symbol;Acc:HGNC:15241]
ENSG00000231550	-0.0639958	-0.934641	-0.300247	0.764752	ENSG00000231550	PTCHD3P2	processed_pseudogene	2	patched domain containing 3 pseudogene 2 [Source:HGNC Symbol;Acc:HGNC:44946]
ENSG00000231551	-0.152104	3.23563	-1.31188	0.193237	ENSG00000231551	RP11-495P10.1	transcribed_unprocessed_pseudogene	1	phosphodiesterase 4D interacting protein (PDE4DIP) pseudogene
ENSG00000231561	0.0662974	-0.924828	0.302298	0.763193	ENSG00000231561	CEACAMP5	unprocessed_pseudogene	19	carcinoembryonic antigen related cell adhesion molecule pseudogene 5 [Source:HGNC Symbol;Acc:HGNC:1827]
ENSG00000231562	-0.397346	-1.25414	-1.41745	0.160155	ENSG00000231562	RP11-508N12.3	processed_pseudogene	9	ribosomal protein L7a (RPL7A) pseudogene
ENSG00000231564	0.0507178	-1.91287	0.195912	0.845166	ENSG00000231564	EIF4A1P11	processed_pseudogene	1	eukaryotic translation initiation factor 4A1 pseudogene 11 [Source:HGNC Symbol;Acc:HGNC:37932]
ENSG00000231579	-0.140271	1.05127	-0.393291	0.695129	ENSG00000231579	RPL7P21	processed_pseudogene	5	ribosomal protein L7 pseudogene 21 [Source:HGNC Symbol;Acc:HGNC:36762]
ENSG00000231584	0.105608	2.61794	0.930303	0.354955	ENSG00000231584	FAHD2CP	transcribed_unprocessed_pseudogene	2	fumarylacetoacetate hydrolase domain containing 2C, pseudogene [Source:HGNC Symbol;Acc:HGNC:44135]
ENSG00000231587	0.282334	-2.71897	1.03165	0.305282	ENSG00000231587	SNORD62B	snoRNA	9	small nucleolar RNA, C/D box 62B [Source:HGNC Symbol;Acc:HGNC:23031]
ENSG00000231595	-0.175756	1.34126	-1.37954	0.171493	ENSG00000231595	AC005224.2	lincRNA	17	novel transcript
ENSG00000231597	-0.351372	-1.32042	-1.24832	0.215481	ENSG00000231597	AC007557.4	antisense	2	novel transcript
ENSG00000231606	-0.372636	-0.134603	-1.61434	0.11031	ENSG00000231606	RP11-344F13.1	lincRNA	1	novel transcript
ENSG00000231607	0.0431918	2.51632	0.342462	0.732883	ENSG00000231607	DLEU2	antisense	13	deleted in lymphocytic leukemia 2 [Source:HGNC Symbol;Acc:HGNC:13748]
ENSG00000231609	-0.0823978	1.6106	-0.670389	0.504501	ENSG00000231609	AC009501.4	antisense	2	novel transcript, antisense to EHBP1
ENSG00000231612	-0.319018	-2.42267	-0.95085	0.344486	ENSG00000231612	RP11-522M21.3	antisense	1	novel transcript
ENSG00000231615	-0.130291	2.64867	-0.947643	0.346106	ENSG00000231615	RP11-296O14.2	processed_pseudogene	1	novel pseudogene
ENSG00000231616	-0.183626	0.443207	-1.09234	0.277894	ENSG00000231616	RP11-575L7.4	antisense	9	novel transcript, antisense to KIF27
ENSG00000231625	-0.114514	-1.2144	-0.49243	0.623736	ENSG00000231625	CTD-2104P17.1	transcribed_unprocessed_pseudogene	17	SLC47A1 pseudogene 2 [Source:HGNC Symbol;Acc:HGNC:53866]
ENSG00000231628	0.0223079	0.225597	0.132566	0.894863	ENSG00000231628	RP3-355L5.4	antisense	6	novel transcript
ENSG00000231638	-0.108575	2.10221	-0.676548	0.500604	ENSG00000231638	AC011738.4	antisense	7	lncRNA upregulator of antiviral response interferon signaling [Source:HGNC Symbol;Acc:HGNC:40992]
ENSG00000231646	0.102728	0.130602	0.668908	0.50544	ENSG00000231646	FSIP2-AS1	antisense	2	FSIP2 antisense RNA 1 [Source:HGNC Symbol;Acc:HGNC:40978]
ENSG00000231649	0.452631	-1.4774	1.53078	0.129689	ENSG00000231649	SPATA31B1P	unprocessed_pseudogene	9	SPATA31 subfamily B member 1, pseudogene [Source:HGNC Symbol;Acc:HGNC:31411]
ENSG00000231652	-0.184181	-0.124996	-0.972708	0.33357	ENSG00000231652	RP11-553A21.3	antisense	6	novel transcript
ENSG00000231654	-0.268873	-1.9517	-0.94103	0.349464	ENSG00000231654	RPS6KA2-AS1	antisense	6	RPS6KA2 antisense RNA 1 [Source:HGNC Symbol;Acc:HGNC:40511]
ENSG00000231660	-0.393637	-1.05808	-1.73297	0.0868749	ENSG00000231660	RPS8P6	processed_pseudogene	3	ribosomal protein S8 pseudogene 6 [Source:HGNC Symbol;Acc:HGNC:36947]
ENSG00000231663	-0.102824	0.386411	-0.59604	0.552797	ENSG00000231663	RP5-827C21.4	antisense	1	COA6 antisense RNA 1 [Source:HGNC Symbol;Acc:HGNC:40825]
ENSG00000231665	-0.067466	-0.073452	-0.311469	0.756238	ENSG00000231665	OGFOD1P1	processed_pseudogene	13	2-oxoglutarate and iron dependent oxygenase domain containing 1 pseudogene 1 [Source:HGNC Symbol;Acc:HGNC:39202]
ENSG00000231672	-0.0122426	2.70971	-0.115774	0.908116	ENSG00000231672	DIRC3	lincRNA	2	disrupted in renal carcinoma 3 [Source:HGNC Symbol;Acc:HGNC:17805]
ENSG00000231680	0.326311	-1.61529	0.976291	0.331803	ENSG00000231680	AP003774.6	lincRNA	11	novel transcript
ENSG00000231688	0.166218	-2.13445	0.536246	0.593246	ENSG00000231688	RPL21P43	processed_pseudogene	3	ribosomal protein L21 pseudogene 43 [Source:HGNC Symbol;Acc:HGNC:36008]
ENSG00000231689	0.255234	0.646201	1.16054	0.249209	ENSG00000231689	LINC01090	lincRNA	2	long intergenic non-protein coding RNA 1090 [Source:HGNC Symbol;Acc:HGNC:49201]
ENSG00000231690	0.337271	-0.347592	1.80183	0.0752613	ENSG00000231690	LINC00574	lincRNA	6	long intergenic non-protein coding RNA 574 [Source:HGNC Symbol;Acc:HGNC:21598]
ENSG00000231691	-0.133026	-0.0202073	-0.795875	0.428412	ENSG00000231691	RP11-203F10.5	antisense	1	novel transcript
ENSG00000231697	-0.224576	0.445528	-1.09088	0.278532	ENSG00000231697	NANOGP5	transcribed_processed_pseudogene	9	Nanog homeobox pseudogene 5 [Source:HGNC Symbol;Acc:HGNC:23103]
ENSG00000231699	0.169175	-2.17851	0.425667	0.67147	ENSG00000231699	AC020550.7	processed_pseudogene	2	ribosomal protein L39 (RPL39) pseudogene
ENSG00000231703	0.147568	-0.468608	0.53803	0.592019	ENSG00000231703	RP4-669H2.1	antisense	20	novel transcript, antisense to TSHZ2
ENSG00000231707	-0.210412	-0.467435	-1.01154	0.314746	ENSG00000231707	PABPC1P1	processed_pseudogene	4	poly(A) binding protein cytoplasmic 1 pseudogene 1 [Source:HGNC Symbol;Acc:HGNC:8558]
ENSG00000231711	0.0178192	0.624865	0.0998725	0.92069	ENSG00000231711	LINC00899	processed_transcript	22	long intergenic non-protein coding RNA 899 [Source:HGNC Symbol;Acc:HGNC:48583]
ENSG00000231713	-0.24621	-1.91787	-0.848483	0.398649	ENSG00000231713	AF064860.7	lincRNA	21	novel transcript
ENSG00000231721	-0.149827	5.88918	-1.56667	0.121058	ENSG00000231721	LINC-PINT	processed_transcript	7	long intergenic non-protein coding RNA, p53 induced transcript [Source:HGNC Symbol;Acc:HGNC:26885]
ENSG00000231724	-0.353141	-1.77289	-1.32295	0.189544	ENSG00000231724	RP11-573D15.3	antisense	3	novel transcript
ENSG00000231726	-0.200291	-0.692268	-0.874352	0.38449	ENSG00000231726	HMGN2P38	processed_pseudogene	11	high mobility group nucleosomal binding domain 2 pseudogene 38 [Source:HGNC Symbol;Acc:HGNC:39409]
ENSG00000231731	-0.251371	2.32945	-1.81088	0.0738363	ENSG00000231731	AC010976.2	antisense	2	novel transcript, antisense to IWS1
ENSG00000231738	0.0930134	0.0431934	0.462734	0.644785	ENSG00000231738	TSPAN19	protein_coding	12	tetraspanin 19 [Source:HGNC Symbol;Acc:HGNC:31886]
ENSG00000231740	0.129123	-2.53612	0.389981	0.697566	ENSG00000231740	RP11-63G10.2	lincRNA	1	novel transcript
ENSG00000231741	-0.237699	0.963104	-0.8335	0.406994	ENSG00000231741	RP11-213G2.5	processed_pseudogene	9	novel pseudogene
ENSG00000231742	-0.208608	-2.00833	-0.806584	0.422248	ENSG00000231742	LINC01273	lincRNA	20	long intergenic non-protein coding RNA 1273 [Source:HGNC Symbol;Acc:HGNC:50329]
ENSG00000231744	-0.605145	-0.582468	-2.31913	0.0228865	ENSG00000231744	RP11-164H5.1	processed_pseudogene	9	RAN binding protein 1 (RANBP1) pseudogene
ENSG00000231749	0.0240787	-0.023088	0.115673	0.908195	ENSG00000231749	ABCA9-AS1	antisense	17	ABCA9 antisense RNA 1 [Source:HGNC Symbol;Acc:HGNC:39983]
ENSG00000231752	0.0773414	2.48795	0.713993	0.477267	ENSG00000231752	EMBP1	transcribed_unprocessed_pseudogene	1	embigin pseudogene 1 [Source:HGNC Symbol;Acc:HGNC:38661]
ENSG00000231754	0.079295	0.999536	0.459454	0.647129	ENSG00000231754	RP11-204E9.1	lincRNA	6	novel transcript
ENSG00000231758	0.51131	-1.49843	2.34106	0.0216667	ENSG00000231758	AC092652.1	antisense	2	novel transcript, antisense to ARHGAP15
ENSG00000231760	-0.274407	-0.754109	-1.44407	0.152543	ENSG00000231760	RP11-350J20.5	antisense	6	novel transcript
ENSG00000231764	-0.071649	6.6127	-0.408101	0.684267	ENSG00000231764	DLX6-AS1	antisense	7	DLX6 antisense RNA 1 [Source:HGNC Symbol;Acc:HGNC:37151]
ENSG00000231767	0.130801	1.24517	0.26284	0.793336	ENSG00000231767	RP11-92K2.2	protein_coding	1	novel protein similar to ribosomal protein S27a RPS27A
ENSG00000231768	-0.0652777	1.02259	-0.267379	0.789851	ENSG00000231768	LINC01354	lincRNA	1	long intergenic non-protein coding RNA 1354 [Source:HGNC Symbol;Acc:HGNC:50581]
ENSG00000231769	0.28458	0.0888064	1.59988	0.113486	ENSG00000231769	RP1-8B1.4	antisense	6	novel transcript
ENSG00000231770	0.180355	0.534818	1.31672	0.191615	ENSG00000231770	TMEM44-AS1	antisense	3	TMEM44 antisense RNA 1 [Source:HGNC Symbol;Acc:HGNC:44272]
ENSG00000231784	-0.168355	0.494429	-1.0438	0.299656	ENSG00000231784	DBIL5P	transcribed_unitary_pseudogene	17	diazepam binding inhibitor-like 5, pseudogene [Source:HGNC Symbol;Acc:HGNC:38519]
ENSG00000231793	0.0328082	-1.89867	0.106552	0.915406	ENSG00000231793	DOC2GP	transcribed_unitary_pseudogene	11	double C2 domain gamma pseudogene [Source:HGNC Symbol;Acc:HGNC:37962]
ENSG00000231794	-0.0949277	0.106241	-0.513693	0.608853	ENSG00000231794	AC009542.2	antisense	7	novel transcript, antisense to WDR91
ENSG00000231795	0.0259447	-1.88759	0.109455	0.91311	ENSG00000231795	ITCH-IT1	sense_intronic	20	ITCH intronic transcript 1 [Source:HGNC Symbol;Acc:HGNC:41397]
ENSG00000231799	-0.114447	0.782974	-0.472076	0.638131	ENSG00000231799	RP13-93L13.2	processed_pseudogene	9	proliferation-associated 2G4 pseudogene 6 [Source:HGNC Symbol;Acc:HGNC:32219]
ENSG00000231804	0.227588	-2.08958	0.750602	0.455049	ENSG00000231804	RP11-317B17.3	processed_pseudogene	9	ribosomal protein L21 (RPL21) pseudogene
ENSG00000231806	0.632079	-0.662209	1.29585	0.198679	ENSG00000231806	PCAT7	antisense	9	prostate cancer associated transcript 7 [Source:HGNC Symbol;Acc:HGNC:48824]
ENSG00000231812	-0.111016	-0.969215	-0.422138	0.674034	ENSG00000231812	SNRPCP9	processed_pseudogene	7	small nuclear ribonucleoprotein polypeptide C pseudogene 9 [Source:HGNC Symbol;Acc:HGNC:49824]
ENSG00000231822	-0.123252	2.0608	-0.739836	0.461521	ENSG00000231822	AC019097.7	processed_pseudogene	2	structural maintenance of chromosomes 3 (SMC3) pseudogene
ENSG00000231824	0.20969	-0.615733	0.756633	0.451447	ENSG00000231824	AKAIN1	protein_coding	18	A-kinase anchor inhibitor 1 [Source:HGNC Symbol;Acc:HGNC:28285]
ENSG00000231826	-0.253428	-1.31548	-0.995168	0.322594	ENSG00000231826	LINC01819	lincRNA	2	long intergenic non-protein coding RNA 1819 [Source:HGNC Symbol;Acc:HGNC:52624]
ENSG00000231827	-0.718518	-2.26063	-3.04303	0.00314974	ENSG00000231827	RP11-216N14.5	transcribed_unprocessed_pseudogene	1	immunoglobulin superfamily, DCC subclass, member 3 (IGDCC3) pseudogene
ENSG00000231829	0.327883	-0.866713	1.40732	0.163127	ENSG00000231829	RP11-310E22.5	lincRNA	10	novel transcript
ENSG00000231840	-0.219239	-1.34276	-0.882367	0.380168	ENSG00000231840	AC073342.12	antisense	7	novel transcript
ENSG00000231841	-0.13653	2.87553	-0.271765	0.786488	ENSG00000231841	RP11-206F17.2	processed_pseudogene	4	family with sequence similarity 192 member B, pseudogene [Source:HGNC Symbol;Acc:HGNC:37194]
ENSG00000231845	-0.36488	-0.487846	-1.69823	0.0932709	ENSG00000231845	HMGB3P14	processed_pseudogene	3	high mobility group box 3 pseudogene 14 [Source:HGNC Symbol;Acc:HGNC:39306]
ENSG00000231849	-0.276165	-2.72438	-1.05063	0.296527	ENSG00000231849	UBE2V2P4	processed_pseudogene	1	ubiquitin conjugating enzyme E2 V2 pseudogene 4 [Source:HGNC Symbol;Acc:HGNC:44892]
ENSG00000231851	-0.0153627	-2.2076	-0.0593505	0.952818	ENSG00000231851	UTAT33	antisense	2	uncharacterized LOC101927492 [Source:NCBI gene;Acc:101927492]
ENSG00000231856	0.0470983	-0.00779326	0.304435	0.761571	ENSG00000231856	RP11-327P2.5	antisense	13	novel transcript
ENSG00000231858	0.159466	-0.124932	0.874243	0.384549	ENSG00000231858	AC067945.4	processed_transcript	2	novel transcript
ENSG00000231859	0.029049	-1.37684	0.0981826	0.922028	ENSG00000231859	AC007875.2	processed_pseudogene	7	novel pseudogene
ENSG00000231863	-0.161277	-0.405151	-1.00506	0.317834	ENSG00000231863	RP3-428L16.1	antisense	6	novel transcript
ENSG00000231870	0.129995	-2.86943	0.369922	0.712398	ENSG00000231870	KRT17P3	unprocessed_pseudogene	17	keratin 17 pseudogene 3 [Source:HGNC Symbol;Acc:HGNC:33697]
ENSG00000231871	-0.242449	-1.05757	-1.11748	0.267065	ENSG00000231871	IPO9-AS1	antisense	1	IPO9 antisense RNA 1 [Source:HGNC Symbol;Acc:HGNC:40892]
ENSG00000231887	-0.0143186	2.9121	-0.146604	0.883806	ENSG00000231887	PRH1	protein_coding	12	proline rich protein HaeIII subfamily 1 [Source:HGNC Symbol;Acc:HGNC:9366]
ENSG00000231889	-0.0605669	3.66387	-0.859334	0.392671	ENSG00000231889	TRAF3IP2-AS1	antisense	6	TRAF3IP2 antisense RNA 1 [Source:HGNC Symbol;Acc:HGNC:40005]
ENSG00000231890	-0.339213	-1.06177	-1.62433	0.108159	ENSG00000231890	DARS-AS1	antisense	2	DARS antisense RNA 1 [Source:HGNC Symbol;Acc:HGNC:40170]
ENSG00000231905	0.0539055	-1.16249	0.231083	0.817828	ENSG00000231905	SETP10	processed_pseudogene	1	SET pseudogene 10 [Source:HGNC Symbol;Acc:HGNC:42929]
ENSG00000231906	-0.0705783	-2.06868	-0.225983	0.821779	ENSG00000231906	RP11-541M12.3	processed_pseudogene	10	cytochrome c oxidase subunit VIIb (COX7B) pseudogene
ENSG00000231907	-0.306806	-2.09381	-0.925426	0.35747	ENSG00000231907	GAPDHP37	processed_pseudogene	22	glyceraldehyde 3 phosphate dehydrogenase pseudogene 37 [Source:HGNC Symbol;Acc:HGNC:37791]
ENSG00000231908	-0.162994	-3.18974	-0.364417	0.716488	ENSG00000231908	IDH1-AS1	antisense	2	IDH1 antisense RNA 1 [Source:HGNC Symbol;Acc:HGNC:40292]
ENSG00000231918	-0.315711	-2.07483	-0.922577	0.358945	ENSG00000231918	AC007682.1	lincRNA	2	novel transcript
ENSG00000231920	0.0269878	-1.46528	0.0977001	0.92241	ENSG00000231920	NEBL-AS1	antisense	10	NEBL antisense RNA 1 [Source:HGNC Symbol;Acc:HGNC:44899]
ENSG00000231924	-0.130288	0.300016	-0.596714	0.552349	ENSG00000231924	PSG1	protein_coding	19	pregnancy specific beta-1-glycoprotein 1 [Source:HGNC Symbol;Acc:HGNC:9514]
ENSG00000231925	-0.00416466	5.91215	-0.047362	0.96234	ENSG00000231925	TAPBP	protein_coding	6	TAP binding protein [Source:HGNC Symbol;Acc:HGNC:11566]
ENSG00000231940	0.154726	-1.42169	0.728926	0.468132	ENSG00000231940	RPS7P3	processed_pseudogene	1	ribosomal protein S7 pseudogene 3 [Source:HGNC Symbol;Acc:HGNC:36518]
ENSG00000231942	-0.149927	-1.64944	-0.49431	0.622414	ENSG00000231942	HNRNPA1P36	processed_pseudogene	8	heterogeneous nuclear ribonucleoprotein A1 pseudogene 36 [Source:HGNC Symbol;Acc:HGNC:48765]
ENSG00000231952	0.0709362	1.72024	0.464223	0.643723	ENSG00000231952	DPY19L1P2	unprocessed_pseudogene	7	DPY19L1 pseudogene 2 [Source:HGNC Symbol;Acc:HGNC:22851]
ENSG00000231956	0.402132	-2.24061	0.907117	0.367013	ENSG00000231956	HNRNPA1P9	processed_pseudogene	7	heterogeneous nuclear ribonucleoprotein A1 pseudogene 9 [Source:HGNC Symbol;Acc:HGNC:39127]
ENSG00000231965	-0.280534	0.546432	-1.56288	0.121947	ENSG00000231965	AF131215.1	processed_pseudogene	8	ribosomal protein L17 (RPL17) pseudogene
ENSG00000231967	0.215739	-1.53206	0.937063	0.351488	ENSG00000231967	RP11-12D24.6	processed_pseudogene	9	novel pseudogene
ENSG00000231969	0.00956313	-1.13087	0.0487071	0.961272	ENSG00000231969	AC144449.1	antisense	2	novel protein (LOC642340)
ENSG00000231977	-0.226918	-1.86872	-0.752401	0.453973	ENSG00000231977	RP5-963E22.4	lincRNA	20	novel transcript
ENSG00000231980	-0.271766	1.15209	-1.46712	0.146184	ENSG00000231980	AC011899.10	antisense	7	novel transcript
ENSG00000231981	-0.0978027	-0.773833	-0.46193	0.64536	ENSG00000231981	RPL7L1P12	processed_pseudogene	13	ribosomal protein L7 like 1 pseudogene 12 [Source:HGNC Symbol;Acc:HGNC:39811]
ENSG00000231982	0.00997771	-2.77425	0.0347348	0.972376	ENSG00000231982	RP11-573D15.1	unprocessed_pseudogene	3	MCF.2 cell line derived transforming sequence-like 2 (MCF2L2) pseudogene
ENSG00000231985	-0.366818	-0.102287	-1.7189	0.0894204	ENSG00000231985	RP11-82L20.1	antisense	1	novel transcript
ENSG00000231989	-0.0885137	1.73369	-0.181168	0.856684	ENSG00000231989	PPP1R2P3	protein_coding	5	PPP1R2 family member B [Source:HGNC Symbol;Acc:HGNC:16318]
ENSG00000231992	0.0616084	-0.580416	0.320863	0.749134	ENSG00000231992	RP11-57H12.2	sense_intronic	1	novel transcript
ENSG00000231993	0.286679	-2.36536	0.901248	0.370106	ENSG00000231993	EP300-AS1	antisense	22	EP300 antisense RNA 1 [Source:HGNC Symbol;Acc:HGNC:50504]
ENSG00000231995	0.0717714	-0.175613	0.175631	0.861019	ENSG00000231995	RP11-111F5.2	processed_pseudogene	9	pseudogene similar to part of ribosomal protein L7a (RPL7A)
ENSG00000231999	-0.0540782	2.09673	-0.517516	0.606195	ENSG00000231999	FLJ27354	antisense	1	LRRC8C divergent transcript [Source:HGNC Symbol;Acc:HGNC:53731]
ENSG00000232000	-0.185354	0.154751	-0.852228	0.39658	ENSG00000232000	CLCN3P1	transcribed_unprocessed_pseudogene	9	chloride voltage-gated channel 3 pseudogene 1 [Source:HGNC Symbol;Acc:HGNC:49775]
ENSG00000232004	-0.00482664	1.36105	-0.0123865	0.990147	ENSG00000232004	CAP1P2	processed_pseudogene	10	CAP1 pseudogene 2 [Source:HGNC Symbol;Acc:HGNC:31970]
ENSG00000232006	-0.0904743	0.46113	-0.651974	0.516248	ENSG00000232006	AC005537.2	lincRNA	7	novel transcript
ENSG00000232015	0.234221	-1.15454	0.810215	0.420171	ENSG00000232015	HSPE1P25	processed_pseudogene	1	heat shock protein family E (Hsp10) member 1 pseudogene 25 [Source:HGNC Symbol;Acc:HGNC:49344]
ENSG00000232022	0.441033	-2.29476	1.29083	0.200403	ENSG00000232022	FAAHP1	transcribed_unprocessed_pseudogene	1	fatty acid amide hydrolase pseudogene 1 [Source:HGNC Symbol;Acc:HGNC:50679]
ENSG00000232024	0.0904683	2.12887	0.264055	0.792402	ENSG00000232024	LSM12P1	processed_pseudogene	8	LSM12 pseudogene 1 [Source:HGNC Symbol;Acc:HGNC:32453]
ENSG00000232027	-0.234426	-0.165591	-1.23507	0.220346	ENSG00000232027	RP11-275F13.3	processed_pseudogene	1	proteasome (prosome, macropain) 26S subunit, non-ATPase, 7 (Mov34 homolog) (PSMD7) pseudogene
ENSG00000232034	-0.2633	1.18064	-1.69777	0.0933582	ENSG00000232034	AC092168.2	sense_intronic	2	novel transcript
ENSG00000232036	-0.467299	-0.138459	-2.40943	0.018226	ENSG00000232036	GS1-115G20.2	processed_pseudogene	1	novel pseudogene
ENSG00000232040	0.0718357	4.00395	0.684948	0.495316	ENSG00000232040	ZBED9	protein_coding	6	zinc finger BED-type containing 9 [Source:HGNC Symbol;Acc:HGNC:13851]
ENSG00000232043	-0.189616	1.49222	-1.24953	0.215038	ENSG00000232043	RP4-530I15.9	antisense	20	novel transcript, antisense to PTPN1
ENSG00000232044	0.0575753	5.11726	0.434662	0.664954	ENSG00000232044	LINC01105	processed_transcript	2	long intergenic non-protein coding RNA 1105 [Source:HGNC Symbol;Acc:HGNC:26403]
ENSG00000232056	0.15123	-2.48476	0.432364	0.666616	ENSG00000232056	AC092687.4	lincRNA	2	novel transcript
ENSG00000232057	-0.319223	1.82315	-1.63448	0.106007	ENSG00000232057	AC093390.1	antisense	2	novel transcript
ENSG00000232059	-0.505811	-1.54808	-1.85028	0.0678887	ENSG00000232059	RP11-173A6.2	processed_pseudogene	1	ribosomal protein L37 (RPL37) pseudogene
ENSG00000232060	0.00826166	0.776367	0.0168308	0.986613	ENSG00000232060	SLC4A1APP1	processed_pseudogene	9	solute carrier family 4 member 1 adaptor protein pseudogene 1 [Source:HGNC Symbol;Acc:HGNC:49811]
ENSG00000232063	-0.150609	0.160117	-0.735553	0.46411	ENSG00000232063	RP11-307E17.8	lincRNA	9	novel transcript
ENSG00000232065	0.203116	-2.6659	0.533054	0.595443	ENSG00000232065	LINC01063	antisense	3	long intergenic non-protein coding RNA 1063 [Source:HGNC Symbol;Acc:HGNC:49092]
ENSG00000232077	0.249761	-2.65827	0.746142	0.457724	ENSG00000232077	LINC01031	lincRNA	1	long intergenic non-protein coding RNA 1031 [Source:HGNC Symbol;Acc:HGNC:49017]
ENSG00000232079	0.0348248	-1.70058	0.108483	0.913878	ENSG00000232079	LINC01697	processed_transcript	21	long intergenic non-protein coding RNA 1697 [Source:HGNC Symbol;Acc:HGNC:52485]
ENSG00000232081	-0.539521	-1.33881	-1.77574	0.0795008	ENSG00000232081	LARGE-IT1	sense_intronic	22	LARGE intronic transcript 1 [Source:HGNC Symbol;Acc:HGNC:41357]
ENSG00000232082	-0.16449	-0.615371	-0.835306	0.405982	ENSG00000232082	RPS6KA2-IT1	sense_intronic	6	RPS6KA2 intronic transcript 1 [Source:HGNC Symbol;Acc:HGNC:41378]
ENSG00000232085	-0.332984	-1.19079	-1.70376	0.0922271	ENSG00000232085	RP11-261C10.4	antisense	1	novel transcript, antisense to CEP170
ENSG00000232087	-0.51124	-1.98218	-1.64063	0.10472	ENSG00000232087	HCFC2P1	processed_pseudogene	13	host cell factor C2 pseudogene 1 [Source:HGNC Symbol;Acc:HGNC:39815]
ENSG00000232097	-0.0720547	-1.04667	-0.307539	0.759216	ENSG00000232097	AC079781.8	processed_pseudogene	7	novel pseudogene
ENSG00000232098	-0.101483	2.24159	-0.732281	0.466093	ENSG00000232098	CTD-2619J13.14	lincRNA	19	novel transcript
ENSG00000232104	-0.0412962	1.98156	-0.274832	0.784139	ENSG00000232104	RFX3-AS1	lincRNA	9	RFX3 antisense RNA 1 [Source:HGNC Symbol;Acc:HGNC:51197]
ENSG00000232110	-0.0230932	-0.566566	-0.111088	0.911819	ENSG00000232110	RP11-149I23.3	antisense	10	novel transcript, antisense to LIPA
ENSG00000232112	0.144929	3.07362	1.21857	0.226517	ENSG00000232112	TMA7	protein_coding	3	translation machinery associated 7 homolog [Source:HGNC Symbol;Acc:HGNC:26932]
ENSG00000232117	0.111192	-0.614287	0.431189	0.667467	ENSG00000232117	LINC00384	lincRNA	13	long intergenic non-protein coding RNA 384 [Source:HGNC Symbol;Acc:HGNC:42711]
ENSG00000232118	-0.0262227	-2.3144	-0.0889312	0.929354	ENSG00000232118	BACH1-AS1	lincRNA	21	BACH1 antisense RNA 1 [Source:HGNC Symbol;Acc:HGNC:40008]
ENSG00000232131	0.0237312	-0.965396	0.11657	0.907487	ENSG00000232131	NCOA7-AS1	antisense	6	NCOA7 antisense RNA 1 [Source:HGNC Symbol;Acc:HGNC:40954]
ENSG00000232134	0.0971016	0.793386	0.46009	0.646674	ENSG00000232134	RPS15AP12	processed_pseudogene	1	ribosomal protein S15a pseudogene 12 [Source:HGNC Symbol;Acc:HGNC:36759]
ENSG00000232136	-0.291987	-1.62344	-1.30423	0.195818	ENSG00000232136	DUXAP7	processed_pseudogene	20	double homeobox A pseudogene 7 [Source:HGNC Symbol;Acc:HGNC:32186]
ENSG00000232142	-0.160141	-0.772285	-0.921814	0.359341	ENSG00000232142	RP11-367H5.8	processed_pseudogene	10	ribosomal protein S25 pseudogene 9 [Source:HGNC Symbol;Acc:HGNC:36936]
ENSG00000232150	0.000161995	2.00363	0.000458822	0.999635	ENSG00000232150	ST13P4	processed_pseudogene	13	ST13, Hsp70 interacting protein pseudogene 4 [Source:HGNC Symbol;Acc:HGNC:18487]
ENSG00000232158	-0.169822	0.459174	-0.674261	0.502049	ENSG00000232158	C11orf98P1	processed_pseudogene	9	chromosome 11 open reading frame 98 pseudogene 1 [Source:HGNC Symbol;Acc:HGNC:49784]
ENSG00000232162	-0.0651441	-0.790043	-0.342839	0.7326	ENSG00000232162	USP12-AS1	antisense	13	USP12 antisense RNA 1 [Source:HGNC Symbol;Acc:HGNC:39961]
ENSG00000232166	-0.395341	-0.456158	-1.55534	0.123732	ENSG00000232166	RP4-799P18.5	processed_pseudogene	1	ribosomal protein L9 (RPL9) pseudogene
ENSG00000232176	-0.124148	2.14161	-0.46789	0.641109	ENSG00000232176	RP11-146N23.1	processed_pseudogene	9	ribosomal protein S6 (RPS6) pseudogene
ENSG00000232184	0.0974351	0.327194	0.532888	0.595558	ENSG00000232184	RP11-370K11.1	sense_intronic	1	novel transcript
ENSG00000232190	-0.179155	-2.58869	-0.402934	0.688049	ENSG00000232190	LINC02181	lincRNA	16	long intergenic non-protein coding RNA 2181 [Source:HGNC Symbol;Acc:HGNC:53043]
ENSG00000232192	-0.175143	-1.87346	-0.665433	0.507648	ENSG00000232192	RP11-62I21.1	antisense	1	KIF26B antisense RNA 1 [Source:HGNC Symbol;Acc:HGNC:41098]
ENSG00000232196	-0.259009	-1.13959	-0.945273	0.347307	ENSG00000232196	MTRNR2L4	protein_coding	16	MT-RNR2 like 4 [Source:HGNC Symbol;Acc:HGNC:37161]
ENSG00000232200	-0.0436751	-2.45293	-0.140828	0.888353	ENSG00000232200	RP4-564O4.1	lincRNA	20	novel transcript
ENSG00000232202	-0.123535	0.171548	-0.42038	0.675311	ENSG00000232202	AC098824.6	processed_pseudogene	2	istidine-rich domain (CHORD)-containing 1 (CHORDC1) pseudogene
ENSG00000232215	0.0964799	-0.304928	0.266491	0.790532	ENSG00000232215	OR2L6P	unprocessed_pseudogene	1	olfactory receptor family 2 subfamily L member 6 pseudogene [Source:HGNC Symbol;Acc:HGNC:15012]
ENSG00000232228	-0.265068	-1.13139	-1.19355	0.236111	ENSG00000232228	RP11-77O7.1	processed_pseudogene	2	ribosomal protein L36a (RPL36A) pseudogene
ENSG00000232229	0.0185349	1.48753	0.0801988	0.936275	ENSG00000232229	LINC00865	lincRNA	10	long intergenic non-protein coding RNA 865 [Source:HGNC Symbol;Acc:HGNC:45170]
ENSG00000232233	-0.100354	-0.230772	-0.67285	0.502942	ENSG00000232233	LINC02043	lincRNA	3	long intergenic non-protein coding RNA 2043 [Source:HGNC Symbol;Acc:HGNC:52883]
ENSG00000232237	0.106619	-0.980322	0.419858	0.675691	ENSG00000232237	ASCL5	protein_coding	1	achaete-scute family bHLH transcription factor 5 [Source:HGNC Symbol;Acc:HGNC:33169]
ENSG00000232243	-0.544858	-1.69207	-1.30842	0.194401	ENSG00000232243	RP11-408E5.5	lincRNA	13	novel transcript
ENSG00000232259	0.110272	-0.409741	0.652059	0.516194	ENSG00000232259	RP11-4C20.3	lincRNA	10	novel transcript
ENSG00000232260	-0.260825	-0.750067	-0.829294	0.409355	ENSG00000232260	BTF3L4P1	processed_pseudogene	21	basic transcription factor 3 like 4 pseudogene 1 [Source:HGNC Symbol;Acc:HGNC:39645]
ENSG00000232265	0.156493	-0.60036	0.515448	0.607632	ENSG00000232265	XXyac-YX155B6.5	lincRNA	1	novel transcript
ENSG00000232268	-0.10544	-1.3302	-0.416381	0.678223	ENSG00000232268	OR52I1	protein_coding	11	olfactory receptor family 52 subfamily I member 1 [Source:HGNC Symbol;Acc:HGNC:15220]
ENSG00000232273	-0.348128	-1.91923	-1.16684	0.246672	ENSG00000232273	FTH1P1	processed_pseudogene	1	ferritin heavy chain 1 pseudogene 1 [Source:HGNC Symbol;Acc:HGNC:3979]
ENSG00000232277	-0.398351	-1.81431	-1.38016	0.171304	ENSG00000232277	AC104651.3	processed_pseudogene	2	solute carrier family 30 (zinc transporter), member 6 (SLC30A6) pseudogene
ENSG00000232284	-0.202826	1.78431	-1.57604	0.118883	ENSG00000232284	GNG12-AS1	antisense	1	GNG12, DIRAS3 and WLS antisense RNA 1 [Source:HGNC Symbol;Acc:HGNC:43938]
ENSG00000232287	-0.116242	1.28766	-0.661487	0.510162	ENSG00000232287	SLC6A1-AS1	antisense	3	SLC6A1 antisense RNA 1 [Source:HGNC Symbol;Acc:HGNC:40546]
ENSG00000232292	-0.153069	-0.735944	-0.698021	0.487147	ENSG00000232292	ALDH7A1P2	processed_pseudogene	2	aldehyde dehydrogenase 7 family member A1 pseudogene 2 [Source:HGNC Symbol;Acc:HGNC:879]
ENSG00000232295	-0.108532	0.99679	-0.700556	0.485571	ENSG00000232295	RP11-154D6.1	processed_transcript	6	novel transcript, antisense OGFRL1
ENSG00000232303	-0.227701	-0.922625	-1.14617	0.255072	ENSG00000232303	DFFBP1	processed_pseudogene	9	DNA fragmentation factor subunit beta pseudogene 1 [Source:HGNC Symbol;Acc:HGNC:49815]
ENSG00000232310	0.0686188	0.0831429	0.252481	0.801303	ENSG00000232310	RP11-557H15.4	lincRNA	6	novel transcript
ENSG00000232311	-0.0819374	-0.847705	-0.454654	0.650564	ENSG00000232311	RP1-249I4.2	lincRNA	6	novel transcript
ENSG00000232320	-0.0182914	1.24078	-0.0476235	0.962133	ENSG00000232320	AC009299.5	processed_pseudogene	2	matrix-remodelling associated 7 (MXRA7) pseudogene
ENSG00000232327	-0.727664	-1.95684	-1.99673	0.0491855	ENSG00000232327	RP11-395C17.1	processed_pseudogene	4	zinc finger protein 341 (ZNF341) pseudogene
ENSG00000232342	-0.267073	-0.203766	-1.57723	0.118607	ENSG00000232342	RP11-46O21.2	antisense	10	novel transcript
ENSG00000232344	-0.109094	-0.344503	-0.601868	0.548929	ENSG00000232344	AC087163.2	processed_pseudogene	17	ribosomal protein S2 (RPS2) pseudogene
ENSG00000232346	0.0988995	2.03662	0.163719	0.870357	ENSG00000232346	SC22CB-1E7.1	processed_pseudogene	22	ribosomal protein S17 (RPS17) pseudogene
ENSG00000232354	-0.237174	2.30318	-1.34565	0.182137	ENSG00000232354	VIPR1-AS1	antisense	3	VIPR1 antisense RNA 1 [Source:HGNC Symbol;Acc:HGNC:40610]
ENSG00000232374	-0.0940507	0.502343	-0.534323	0.594569	ENSG00000232374	GPR79	processed_pseudogene	3	G protein-coupled receptor 79, pseudogene [Source:HGNC Symbol;Acc:HGNC:4529]
ENSG00000232377	0.31217	-0.872324	1.43897	0.15398	ENSG00000232377	AC016910.1	antisense	2	novel transcript
ENSG00000232380	-0.0222014	0.999783	-0.0537669	0.957252	ENSG00000232380	ZDHHC20P4	processed_pseudogene	13	zinc finger DHHC-type containing 20 pseudogene 4 [Source:HGNC Symbol;Acc:HGNC:39776]
ENSG00000232388	0.138881	2.21632	1.27257	0.206781	ENSG00000232388	LINC00493	protein_coding	20	small integral membrane protein 26 [Source:HGNC Symbol;Acc:HGNC:43430]
ENSG00000232391	-0.386502	-1.58946	-1.59716	0.114091	ENSG00000232391	RANP2	processed_pseudogene	7	RAN, member RAS oncogene family pseudogene 2 [Source:HGNC Symbol;Acc:HGNC:39857]
ENSG00000232395	-0.0218089	-2.13046	-0.0879794	0.930108	ENSG00000232395	RP3-399L15.1	lincRNA	6	novel transcript
ENSG00000232398	-0.155946	0.498334	-0.745274	0.458246	ENSG00000232398	TMPRSS11CP	unprocessed_pseudogene	4	transmembrane serine protease 11C, pseudogene [Source:HGNC Symbol;Acc:HGNC:31934]
ENSG00000232406	-0.106348	1.72689	-0.71876	0.47434	ENSG00000232406	RP11-234K24.3	antisense	20	novel transcript, antisense to EPB41L1
ENSG00000232407	-0.31096	-2.20527	-1.26813	0.208353	ENSG00000232407	RP11-641C17.2	processed_pseudogene	3	peptidylprolyl isomerase A pseudogene 70 [Source:HGNC Symbol;Acc:HGNC:53694]
ENSG00000232411	-0.141911	-2.05528	-0.452351	0.652215	ENSG00000232411	AC009495.3	lincRNA	2	novel transcript
ENSG00000232422	-0.208515	1.68593	-1.04101	0.300941	ENSG00000232422	KNOP1P4	processed_pseudogene	6	lysine rich nucleolar protein 1 pseudogene 4 [Source:HGNC Symbol;Acc:HGNC:48922]
ENSG00000232433	-0.11448	3.51131	-0.504745	0.615097	ENSG00000232433	GXYLT1P3	processed_pseudogene	9	glucoside xylosyltransferase 1 pseudogene 3 [Source:HGNC Symbol;Acc:HGNC:50422]
ENSG00000232434	-0.153239	2.99345	-0.77764	0.439028	ENSG00000232434	C9orf172	protein_coding	9	apical junction component 1 homolog [Source:HGNC Symbol;Acc:HGNC:37284]
ENSG00000232437	-0.0184671	-2.30515	-0.0600098	0.952294	ENSG00000232437	RP11-487I5.4	processed_pseudogene	10	ribosomal protein S26 pseudogene 42 [Source:HGNC Symbol;Acc:HGNC:36243]
ENSG00000232439	-0.0332013	0.938683	-0.247788	0.80492	ENSG00000232439	RPL18AP7	processed_pseudogene	3	ribosomal protein L18a pseudogene 7 [Source:HGNC Symbol;Acc:HGNC:35607]
ENSG00000232442	0.0306368	0.41224	0.2266	0.821301	ENSG00000232442	CTD-3184A7.4	antisense	20	melanoma highly expressed competing endogenous lncRNA for miR-425 and miR-489 [Source:HGNC Symbol;Acc:HGNC:53110]
ENSG00000232445	0.164234	-1.51432	0.62995	0.530486	ENSG00000232445	RP11-132A1.4	antisense	7	novel transcript
ENSG00000232448	0.0753746	-1.00765	0.374619	0.708915	ENSG00000232448	RP11-416N4.1	lincRNA	20	novel transcript
ENSG00000232450	-0.269157	-0.550647	-1.21006	0.229748	ENSG00000232450	RP4-730K3.3	transcribed_processed_pseudogene	1	ribosomal protein S2 (RPS2) pseudogene
ENSG00000232451	-0.0328056	-2.66859	-0.0971953	0.922809	ENSG00000232451	AC016768.1	lincRNA	2	novel transcript
ENSG00000232453	-0.0659806	-0.266799	-0.384977	0.701255	ENSG00000232453	RP4-794H19.1	lincRNA	1	novel transcript
ENSG00000232454	-0.0697997	1.54323	-0.210692	0.833652	ENSG00000232454	RP11-3J10.7	processed_pseudogene	9	mitochondrial ribosomal protein S10 (MRPS10) pseudogene
ENSG00000232455	-0.555907	-2.00426	-2.13145	0.0360573	ENSG00000232455	LARS2-AS1	antisense	3	LARS2 antisense RNA 1 [Source:HGNC Symbol;Acc:HGNC:40796]
ENSG00000232457	-0.303409	-1.00467	-0.908879	0.366088	ENSG00000232457	SLC16A6P1	transcribed_unprocessed_pseudogene	17	SLC16A6 pseudogene 1 [Source:HGNC Symbol;Acc:HGNC:48932]
ENSG00000232466	-0.513554	-1.09058	-2.05748	0.0428303	ENSG00000232466	RP11-337A23.5	processed_pseudogene	9	H3 histone, family 3B (H3.3B) (H3F3B) pseudogene
ENSG00000232474	-0.236946	-1.0569	-0.701521	0.484972	ENSG00000232474	NCKAP5-IT1	sense_intronic	2	NCKAP5 intronic transcript 1 [Source:HGNC Symbol;Acc:HGNC:41497]
ENSG00000232479	0.129796	-0.548737	0.678966	0.499079	ENSG00000232479	AC010900.2	processed_pseudogene	2	keratin 8 (KRT8) pseudogene
ENSG00000232480	-0.214517	0.501349	-1.43655	0.154666	ENSG00000232480	TGFB2-AS1	antisense	1	TGFB2 antisense RNA 1 (head to head) [Source:HGNC Symbol;Acc:HGNC:50628]
ENSG00000232485	0.0275522	-1.96381	0.0935985	0.925657	ENSG00000232485	AC098820.3	processed_transcript	2	novel transcript
ENSG00000232486	-0.00983587	0.713706	-0.0598241	0.952442	ENSG00000232486	RP11-18B3.2	processed_pseudogene	9	DEP domain containing 1 (DEPDC1) pseudogene
ENSG00000232489	-0.268112	0.394164	-1.07021	0.287677	ENSG00000232489	MFAP1P1	processed_pseudogene	13	microfibril associated protein 1 pseudogene 1 [Source:HGNC Symbol;Acc:HGNC:39694]
ENSG00000232490	-0.198325	-0.192605	-0.996439	0.32198	ENSG00000232490	OSBPL10-AS1	antisense	3	OSBPL10 antisense RNA 1 [Source:HGNC Symbol;Acc:HGNC:40767]
ENSG00000232492	0.0828669	-1.6344	0.286996	0.774842	ENSG00000232492	NPM1P13	processed_pseudogene	7	nucleophosmin 1 pseudogene 13 [Source:HGNC Symbol;Acc:HGNC:7915]
ENSG00000232493	-0.232703	-1.55334	-0.996586	0.321909	ENSG00000232493	RPL12P11	processed_pseudogene	20	ribosomal protein L12 pseudogene 11 [Source:HGNC Symbol;Acc:HGNC:15835]
ENSG00000232499	-0.385238	0.846069	-1.38099	0.171049	ENSG00000232499	RP11-512F24.1	processed_pseudogene	1	heterogeneous nuclear ribonucleoprotein A3 (hnRNPA3) pseudogene
ENSG00000232503	-0.00996827	0.496831	-0.055329	0.956012	ENSG00000232503	CYCSP8	processed_pseudogene	2	cytochrome c, somatic pseudogene 8 [Source:HGNC Symbol;Acc:HGNC:24423]
ENSG00000232504	0.22302	1.12458	0.890389	0.375872	ENSG00000232504	ST3GAL5-AS1	lincRNA	2	ST3GAL5 antisense RNA 1 (head to head) [Source:HGNC Symbol;Acc:HGNC:51129]
ENSG00000232514	0.29459	-1.64168	1.06678	0.289215	ENSG00000232514	RP11-329A14.2	processed_pseudogene	1	ribosomal protein L21 (RPL21) pseudogene
ENSG00000232520	0.0384979	0.186332	0.26144	0.794412	ENSG00000232520	AC012507.3	antisense	2	novel transcript
ENSG00000232526	-0.216694	-1.3985	-0.781454	0.436795	ENSG00000232526	VDAC1P13	processed_pseudogene	2	voltage dependent anion channel 1 pseudogene 13 [Source:HGNC Symbol;Acc:HGNC:50515]
ENSG00000232528	-0.0707385	2.44035	-0.412687	0.680917	ENSG00000232528	RP4-673D20.3	transcribed_unitary_pseudogene	20	pseudogene similar to F830045P16Rik
ENSG00000232531	-0.213603	0.562499	-0.524496	0.601354	ENSG00000232531	AC027612.1	processed_pseudogene	2	SET domain containing (lysine methyltransferase) 8 (SETD8) pseudogene
ENSG00000232533	0.0987654	0.951124	0.850361	0.39761	ENSG00000232533	AC093673.5	antisense	7	novel transcript
ENSG00000232542	-0.311999	-1.68448	-1.18161	0.240789	ENSG00000232542	DPYD-IT1	sense_intronic	1	DPYD intronic transcript 1 [Source:HGNC Symbol;Acc:HGNC:41326]
ENSG00000232545	-0.424795	-0.0416192	-1.89359	0.0618203	ENSG00000232545	KB-318B8.7	sense_intronic	22	novel transcript
ENSG00000232546	0.0469802	-2.021	0.201424	0.840868	ENSG00000232546	RP11-458F8.1	unprocessed_pseudogene	7	pseudogene similar to part of general transcription factor II, i (GTF2I)
ENSG00000232558	-0.352038	-1.07531	-1.53857	0.127775	ENSG00000232558	KCND3-IT1	sense_intronic	1	KCND3 intronic transcript 1 [Source:HGNC Symbol;Acc:HGNC:41350]
ENSG00000232560	0.171357	-1.87788	0.561307	0.576125	ENSG00000232560	LINC01549	lincRNA	21	long intergenic non-protein coding RNA 1549 [Source:HGNC Symbol;Acc:HGNC:1277]
ENSG00000232564	-0.194109	1.30431	-1.18151	0.24083	ENSG00000232564	RP4-591N18.2	antisense	22	MRTFA antisense RNA 1 [Source:HGNC Symbol;Acc:HGNC:40681]
ENSG00000232568	-0.096545	-1.33465	-0.424572	0.672265	ENSG00000232568	RPL23AP35	processed_pseudogene	2	ribosomal protein L23a pseudogene 35 [Source:HGNC Symbol;Acc:HGNC:36580]
ENSG00000232573	-0.0535968	3.85765	-0.187283	0.851903	ENSG00000232573	RPL3P4	processed_pseudogene	14	ribosomal protein L3 pseudogene 4 [Source:HGNC Symbol;Acc:HGNC:19805]
ENSG00000232578	-0.23102	1.46457	-1.10569	0.272106	ENSG00000232578	CTC-303L1.1	processed_pseudogene	5	FAST kinase domains 1 (FASTKD1) pseudogene
ENSG00000232587	-0.0330308	1.20878	-0.242137	0.809281	ENSG00000232587	EEF1A1P3	processed_pseudogene	13	eukaryotic translation elongation factor 1 alpha 1 pseudogene 3 [Source:HGNC Symbol;Acc:HGNC:3194]
ENSG00000232591	0.64835	-3.04974	1.19604	0.235143	ENSG00000232591	RP5-1031D4.2	lincRNA	10	novel transcript
ENSG00000232608	-0.126136	0.145799	-0.686867	0.494112	ENSG00000232608	TIMM9P2	processed_pseudogene	21	TIMM9 pseudogene 2 [Source:HGNC Symbol;Acc:HGNC:39929]
ENSG00000232613	-0.223332	-0.33962	-1.38223	0.170668	ENSG00000232613	LINC02576	antisense	2	long intergenic non-protein coding RNA 2576 [Source:HGNC Symbol;Acc:HGNC:53748]
ENSG00000232615	-0.0251034	1.04819	-0.0867314	0.931097	ENSG00000232615	CTD-2012J19.1	processed_pseudogene	5	protein phosphatase 4, regulatory subunit 2 (PPP4R2) pseudogene
ENSG00000232618	-0.158174	-2.06121	-0.574418	0.567264	ENSG00000232618	RP11-439L18.1	lincRNA	6	novel transcript
ENSG00000232621	-0.331926	-1.53634	-1.41289	0.161486	ENSG00000232621	C4BPAP2	unprocessed_pseudogene	1	complement component 4 binding protein, alpha pseudogene 2 [Source:HGNC Symbol;Acc:HGNC:1327]
ENSG00000232623	-0.0331887	-2.24598	-0.147239	0.883306	ENSG00000232623	AP000266.7	antisense	21	novel transcript
ENSG00000232626	-0.169464	2.14008	-0.496113	0.621147	ENSG00000232626	RP11-175B9.2	transcribed_processed_pseudogene	1	FK506 binding protein 8, 38kDa (FKBP8) pseudogene
ENSG00000232628	-0.0871597	-1.82664	-0.256306	0.798359	ENSG00000232628	RP11-365O16.3	sense_intronic	1	novel transcript
ENSG00000232630	-0.0222877	1.47832	-0.120815	0.904134	ENSG00000232630	PRPS1P2	processed_pseudogene	9	phosphoribosyl pyrophosphate synthetase 1 pseudogene 2 [Source:HGNC Symbol;Acc:HGNC:9464]
ENSG00000232631	-0.133931	-2.04492	-0.43229	0.66667	ENSG00000232631	MTND2P23	processed_pseudogene	2	MT-ND2 pseudogene 23 [Source:HGNC Symbol;Acc:HGNC:42124]
ENSG00000232642	-0.420487	-1.51793	-1.71126	0.0908285	ENSG00000232642	AC008073.7	antisense	2	novel transcript
ENSG00000232645	0.308401	-2.17881	0.982203	0.3289	ENSG00000232645	LINC01431	lincRNA	20	long intergenic non-protein coding RNA 1431 [Source:HGNC Symbol;Acc:HGNC:50744]
ENSG00000232648	-0.187785	-0.8086	-1.00441	0.318145	ENSG00000232648	RP11-367N14.2	antisense	4	novel transcript
ENSG00000232650	-0.261719	-2.58414	-0.705634	0.482424	ENSG00000232650	LINC01780	lincRNA	1	long intergenic non-protein coding RNA 1780 [Source:HGNC Symbol;Acc:HGNC:52570]
ENSG00000232653	-0.0165788	1.78342	-0.0677385	0.946159	ENSG00000232653	GOLGA8N	protein_coding	15	golgin A8 family member N [Source:HGNC Symbol;Acc:HGNC:44405]
ENSG00000232656	-0.104434	-1.49367	-0.574612	0.567133	ENSG00000232656	IDI2-AS1	antisense	10	IDI2 antisense RNA 1 [Source:HGNC Symbol;Acc:HGNC:30885]
ENSG00000232667	-0.360258	-1.78498	-1.09031	0.278783	ENSG00000232667	AC004862.6	antisense	7	novel transcript, antisense to CD36
ENSG00000232675	-0.302548	-2.29416	-0.810123	0.420224	ENSG00000232675	RP4-718D20.3	processed_transcript	20	novel transcript, antisense to SLC24A3
ENSG00000232677	-0.103037	3.60738	-0.918949	0.360828	ENSG00000232677	LINC00665	lincRNA	19	long intergenic non-protein coding RNA 665 [Source:HGNC Symbol;Acc:HGNC:44323]
ENSG00000232682	-0.0981524	0.756125	-0.498548	0.619438	ENSG00000232682	RP11-388P9.2	antisense	10	novel transcript, antisense to ANK3
ENSG00000232684	-0.230663	-0.904876	-0.821272	0.413882	ENSG00000232684	ATP11A-AS1	antisense	13	ATP11A antisense RNA 1 [Source:HGNC Symbol;Acc:HGNC:40645]
ENSG00000232692	-0.113069	-1.07096	-0.480506	0.632152	ENSG00000232692	AP001596.6	antisense	21	novel transcript
ENSG00000232693	-0.393701	0.0340976	-1.8863	0.0628078	ENSG00000232693	AC012370.2	sense_intronic	2	novel transcript, sense intronic to SPRED2
ENSG00000232696	-0.397183	-0.913673	-1.44248	0.152991	ENSG00000232696	AC017006.2	antisense	2	novel transcript
ENSG00000232712	-0.27228	2.23388	-1.79368	0.0765655	ENSG00000232712	KIZ-AS1	antisense	20	KIZ antisense RNA 1 [Source:HGNC Symbol;Acc:HGNC:51231]
ENSG00000232713	-0.284567	0.0292403	-1.58475	0.116887	ENSG00000232713	AC010733.5	processed_pseudogene	2	ribosomal protein S12 (RPS12) pseudogene
ENSG00000232716	-0.492985	-0.680671	-1.71105	0.0908677	ENSG00000232716	AC016831.6	processed_pseudogene	7	zinc finger protein 131 (ZNF131) pseudogene
ENSG00000232727	0.065486	1.58938	0.154095	0.877915	ENSG00000232727	YWHAEP1	processed_pseudogene	7	tyrosine 3-monooxygenase/tryptophan 5-monooxygenase activation protein epsilon pseudogene 1 [Source:HGNC Symbol;Acc:HGNC:49442]
ENSG00000232729	-0.21596	2.5948	-1.3974	0.166079	ENSG00000232729	AC083884.8	processed_transcript	7	novel transcript, antisense to GTF2I
ENSG00000232732	-0.324728	-0.383137	-1.48577	0.141188	ENSG00000232732	AC073043.1	processed_transcript	2	novel transcript
ENSG00000232738	-0.0807331	-1.33603	-0.293168	0.770138	ENSG00000232738	RP5-986I17.2	antisense	20	novel transcript
ENSG00000232739	-0.280614	0.696067	-1.60727	0.111854	ENSG00000232739	RP11-25G10.2	antisense	10	novel transcript
ENSG00000232742	-0.184476	1.32772	-0.728046	0.468668	ENSG00000232742	RHOQP2	processed_pseudogene	2	ras homolog family member Q pseudogene 2 [Source:HGNC Symbol;Acc:HGNC:37836]
ENSG00000232748	-0.294573	-1.46905	-1.30161	0.196708	ENSG00000232748	RP11-196G11.6	lincRNA	16	novel transcript, antisense to ZNF668
ENSG00000232750	-0.332142	-2.39861	-0.973147	0.333353	ENSG00000232750	RP11-177A2.5	processed_pseudogene	1	ribosomal protein S26 (RPS26) pseudogene
ENSG00000232751	-0.109429	-0.0538163	-0.40071	0.68968	ENSG00000232751	RP11-296O14.1	processed_pseudogene	1	pseudogene similar to part of ribosomal protein L26 (RPL26)
