## Supplementary Table 5_list of DEGs in men for "Transcriptional dissection of symptomatic profiles across the brain of men and women with depression" (part 20 of 29)

### Sheet: dlPFC (continued)
gene_id	logFC	AveExpr	t	P.Value	gene_id	gene_name	biotype	Chromosome	description
ENSG00000232754	0.19901	-2.16893	0.770141	0.443438	ENSG00000232754	RP1-85F18.6	antisense	22	novel transcript, antisense to EP300
ENSG00000232756	0.0360216	-2.10694	0.108922	0.913531	ENSG00000232756	RP5-1185I7.1	antisense	7	novel transcript
ENSG00000232757	-0.0682725	-0.596917	-0.269171	0.788477	ENSG00000232757	ETF1P1	processed_pseudogene	6	eukaryotic translation termination factor 1 pseudogene 1 [Source:HGNC Symbol;Acc:HGNC:3478]
ENSG00000232759	0.0444744	-1.84484	0.14434	0.885587	ENSG00000232759	AC002480.3	antisense	7	novel transcript, antisense to STEAP1B
ENSG00000232762	-0.56407	-1.65377	-2.07084	0.041531	ENSG00000232762	RP4-784A16.4	antisense	1	novel transcript
ENSG00000232768	-0.298609	-2.03124	-0.973733	0.333064	ENSG00000232768	RP11-201O14.2	processed_pseudogene	1	ribosomal protein S29 (RPS29) pseudogene
ENSG00000232778	-0.27754	-1.40635	-1.16817	0.246137	ENSG00000232778	RPL23AP50	processed_pseudogene	6	ribosomal protein L23a pseudogene 50 [Source:HGNC Symbol;Acc:HGNC:35958]
ENSG00000232780	-0.103514	0.111272	-0.532632	0.595734	ENSG00000232780	GAPDHP74	transcribed_processed_pseudogene	1	glyceraldehyde-3-phosphate dehydrogenase pseudogene 74 [Source:HGNC Symbol;Acc:HGNC:50647]
ENSG00000232788	0.00130607	-0.505912	0.00758455	0.993967	ENSG00000232788	AC078883.3	antisense	2	ITGA6 antisense RNA 1 [Source:HGNC Symbol;Acc:HGNC:40308]
ENSG00000232792	0.198108	-2.29531	0.588526	0.557803	ENSG00000232792	FTH1P25	processed_pseudogene	1	ferritin heavy chain 1 pseudogene 25 [Source:HGNC Symbol;Acc:HGNC:37643]
ENSG00000232795	-0.0337213	1.43201	-0.219917	0.826485	ENSG00000232795	SCAND3P1	processed_pseudogene	13	SCAN domain containing 3 pseudogene 1 [Source:HGNC Symbol;Acc:HGNC:42037]
ENSG00000232807	-0.0410182	-0.00865062	-0.252343	0.80141	ENSG00000232807	RP11-536K7.3	antisense	10	novel transcript, antisense to FBXO18
ENSG00000232811	-0.231108	0.940296	-1.55391	0.124073	ENSG00000232811	RP11-96K19.2	antisense	1	novel transcript
ENSG00000232815	-0.127889	1.92394	-0.737324	0.463038	ENSG00000232815	DUX4L50	unprocessed_pseudogene	9	double homeobox 4 like 50 (pseudogene) [Source:HGNC Symbol;Acc:HGNC:51788]
ENSG00000232818	-0.0368515	-1.93685	-0.118833	0.9057	ENSG00000232818	RPS2P32	processed_pseudogene	7	ribosomal protein S2 pseudogene 32 [Source:HGNC Symbol;Acc:HGNC:30518]
ENSG00000232821	-0.772305	-2.41161	-1.8428	0.0689857	ENSG00000232821	AC003986.6	antisense	7	novel transcript
ENSG00000232825	0.13924	0.51502	0.830224	0.408832	ENSG00000232825	RP5-896L10.1	antisense	1	novel transcript, antisense to PLPPR5
ENSG00000232830	-0.205151	-1.94837	-0.682022	0.497155	ENSG00000232830	RP11-144C15.1	processed_pseudogene	3	family with sequence similarity 136, member A (FAM136A) pseudogene
ENSG00000232837	0.0727274	-1.24957	0.269609	0.788141	ENSG00000232837	LINC01700	lincRNA	21	long intergenic non-protein coding RNA 1700 [Source:HGNC Symbol;Acc:HGNC:52488]
ENSG00000232838	0.27317	0.61639	1.2815	0.203645	ENSG00000232838	PET117	protein_coding	20	PET117 homolog [Source:HGNC Symbol;Acc:HGNC:40045]
ENSG00000232850	0.0374329	-0.795083	0.186653	0.852396	ENSG00000232850	PTGES2-AS1	lincRNA	9	PTGES2 antisense RNA 1 (head to head) [Source:NCBI gene;Acc:389791]
ENSG00000232852	-0.300542	-1.29992	-0.982128	0.328937	ENSG00000232852	CICP4	processed_pseudogene	20	capicua transcriptional repressor pseudogene 4 [Source:HGNC Symbol;Acc:HGNC:37753]
ENSG00000232855	0.208009	1.92107	1.06415	0.290397	ENSG00000232855	AF131217.1	lincRNA	21	novel transcript
ENSG00000232858	0.0477949	1.30582	0.0832221	0.933879	ENSG00000232858	RPL34P27	processed_pseudogene	13	ribosomal protein L34 pseudogene 27 [Source:HGNC Symbol;Acc:HGNC:36369]
ENSG00000232859	0.219634	3.39944	2.23776	0.0279595	ENSG00000232859	LYRM9	protein_coding	17	LYR motif containing 9 [Source:HGNC Symbol;Acc:HGNC:27314]
ENSG00000232860	0.0242737	-0.786831	0.144653	0.885341	ENSG00000232860	SMG7-AS1	processed_transcript	1	SMG7 antisense RNA 1 [Source:HGNC Symbol;Acc:HGNC:24518]
ENSG00000232862	0.40975	-2.71168	1.03227	0.304994	ENSG00000232862	RP4-665N4.4	transcribed_processed_pseudogene	1	implantation-associated protein (DKFZp564K142) pseudogene
ENSG00000232871	0.169767	-1.5236	0.627275	0.532229	ENSG00000232871	SEC1P	transcribed_unitary_pseudogene	19	secretory blood group 1, pseudogene [Source:HGNC Symbol;Acc:HGNC:44149]
ENSG00000232872	-0.222011	1.40938	-1.57463	0.119208	ENSG00000232872	CTAGE3P	processed_pseudogene	13	CTAGE family member 3, pseudogene [Source:HGNC Symbol;Acc:HGNC:24348]
ENSG00000232875	-0.410076	-1.53118	-1.36729	0.175285	ENSG00000232875	HMGN2P35	processed_pseudogene	10	high mobility group nucleosomal binding domain 2 pseudogene 35 [Source:HGNC Symbol;Acc:HGNC:39406]
ENSG00000232876	0.687921	-1.53481	2.25424	0.0268592	ENSG00000232876	CTA-212D2.2	antisense	6	novel transcript
ENSG00000232878	-0.0134246	0.193378	-0.063362	0.949633	ENSG00000232878	DPYD-AS1	antisense	1	DPYD antisense RNA 1 [Source:HGNC Symbol;Acc:HGNC:40195]
ENSG00000232880	0.0349103	-1.43092	0.142462	0.887066	ENSG00000232880	NDUFB4P10	processed_pseudogene	20	NADH:ubiquinone oxidoreductase subunit B4 pseudogene 10 [Source:HGNC Symbol;Acc:HGNC:45258]
ENSG00000232882	-0.468882	0.71272	-1.58225	0.117458	ENSG00000232882	PHKA1P1	processed_pseudogene	1	phosphorylase kinase regulatory subunit alpha 1 pseudogene [Source:HGNC Symbol;Acc:HGNC:33919]
ENSG00000232884	-0.0666785	-1.05513	-0.265314	0.791436	ENSG00000232884	AF127936.3	lincRNA	21	novel transcript
ENSG00000232885	-0.176057	-0.534108	-0.615593	0.539874	ENSG00000232885	GPC5-AS2	antisense	13	GPC5 antisense RNA 2 [Source:HGNC Symbol;Acc:HGNC:39887]
ENSG00000232887	0.00366246	-1.91613	0.0108959	0.991333	ENSG00000232887	AC006466.5	processed_pseudogene	7	novel pseudogene
ENSG00000232888	-0.166766	3.37534	-0.316293	0.752587	ENSG00000232888	RPS11P5	processed_pseudogene	12	ribosomal protein S11 pseudogene 5 [Source:HGNC Symbol;Acc:HGNC:36312]
ENSG00000232892	-0.413502	-1.65503	-1.79385	0.0765381	ENSG00000232892	RP11-267N12.1	antisense	1	novel transcript
ENSG00000232901	-0.107771	-1.07857	-0.512442	0.609725	ENSG00000232901	CYCSP10	processed_pseudogene	3	cytochrome c, somatic pseudogene 10 [Source:HGNC Symbol;Acc:HGNC:24384]
ENSG00000232903	0.250661	0.0917926	1.03225	0.305001	ENSG00000232903	LINC01166	lincRNA	10	long intergenic non-protein coding RNA 1166 [Source:HGNC Symbol;Acc:HGNC:49535]
ENSG00000232907	-0.227749	0.420908	-1.31595	0.191873	ENSG00000232907	DLGAP4-AS1	antisense	20	DLGAP4 antisense RNA 1 [Source:HGNC Symbol;Acc:HGNC:51223]
ENSG00000232912	-0.230333	0.167106	-1.24548	0.216516	ENSG00000232912	RP5-1115A15.1	antisense	1	RERE antisense RNA 1 [Source:HGNC Symbol;Acc:HGNC:40501]
ENSG00000232913	-0.0968841	-1.1786	-0.449699	0.654119	ENSG00000232913	PLCE1-AS2	antisense	10	PLCE1 antisense RNA 2 [Source:HGNC Symbol;Acc:HGNC:51206]
ENSG00000232915	-0.472603	-1.54974	-1.92544	0.057654	ENSG00000232915	AC097721.1	processed_pseudogene	2	ring finger protein 14 (RNF14) pseudogene
ENSG00000232926	0.0923817	-2.08276	0.329423	0.742679	ENSG00000232926	AC000078.5	processed_pseudogene	22	ribosomal protein L8 (RPL8) pseudogene
ENSG00000232931	-0.14399	4.30002	-0.843359	0.401491	ENSG00000232931	LINC00342	lincRNA	2	long intergenic non-protein coding RNA 342 [Source:HGNC Symbol;Acc:HGNC:42470]
ENSG00000232934	0.0146339	0.126111	0.0835563	0.933614	ENSG00000232934	RP11-324O2.3	antisense	10	novel transcript, antisense to ACSL5
ENSG00000232939	-0.0920758	-1.47505	-0.273043	0.785509	ENSG00000232939	RP11-406O23.2	antisense	9	novel transcript
ENSG00000232940	-0.454373	-1.22508	-2.12536	0.0365781	ENSG00000232940	HCG25	antisense	6	HLA complex group 25 [Source:HGNC Symbol;Acc:HGNC:20196]
ENSG00000232952	-0.196757	4.1987	-0.373951	0.70941	ENSG00000232952	RP11-90H3.1	processed_pseudogene	1	matrin 3 (MATR3) pseudogene
ENSG00000232953	0.624002	-0.714606	1.83135	0.0706945	ENSG00000232953	HSPA8P18	processed_pseudogene	3	heat shock protein family A (Hsp70) member 8 pseudogene 18 [Source:HGNC Symbol;Acc:HGNC:44933]
ENSG00000232956	0.184475	1.38407	1.5299	0.129906	ENSG00000232956	SNHG15	lincRNA	7	small nucleolar RNA host gene 15 [Source:HGNC Symbol;Acc:HGNC:27797]
ENSG00000232959	-0.0252504	-1.0681	-0.112316	0.910849	ENSG00000232959	RP11-332H17.1	antisense	1	novel transcript
ENSG00000232970	-0.331126	-1.27853	-1.05756	0.293376	ENSG00000232970	POLHP1	processed_pseudogene	2	DNA polymerase eta pseudogene 1 [Source:HGNC Symbol;Acc:HGNC:43967]
ENSG00000232973	-0.178508	1.65181	-1.06745	0.288913	ENSG00000232973	CYP1B1-AS1	antisense	2	CYP1B1 antisense RNA 1 [Source:HGNC Symbol;Acc:HGNC:28543]
ENSG00000232977	0.00971089	0.44391	0.0598437	0.952426	ENSG00000232977	LINC00327	lincRNA	13	long intergenic non-protein coding RNA 327 [Source:HGNC Symbol;Acc:HGNC:42009]
ENSG00000232978	0.0862258	-1.15316	0.413104	0.680613	ENSG00000232978	RP11-146N23.4	antisense	9	novel transcript
ENSG00000232994	-0.0422117	-1.14943	-0.211132	0.83331	ENSG00000232994	RPL7P14	processed_pseudogene	2	ribosomal protein L7 pseudogene 14 [Source:HGNC Symbol;Acc:HGNC:35984]
ENSG00000232995	-0.0691845	1.14002	-0.473087	0.637413	ENSG00000232995	RGS5	antisense	1	regulator of G protein signaling 5 [Source:NCBI gene;Acc:8490]
ENSG00000233006	-0.0526666	2.8865	-0.607543	0.545176	ENSG00000233006	AC034220.3	processed_transcript	5	MIR3936 host gene [Source:HGNC Symbol;Acc:HGNC:40538]
ENSG00000233008	-0.220434	1.40021	-1.27669	0.205331	ENSG00000233008	LINC01725	lincRNA	1	long intergenic non-protein coding RNA 1725 [Source:HGNC Symbol;Acc:HGNC:52513]
ENSG00000233009	0.0344181	0.0770128	0.203848	0.83898	ENSG00000233009	NALCN-AS1	antisense	13	NALCN antisense RNA 1 [Source:HGNC Symbol;Acc:HGNC:42743]
ENSG00000233010	-0.197413	-1.5321	-0.663152	0.5091	ENSG00000233010	RPEP4	processed_pseudogene	22	ribulose-5-phosphate-3-epimerase pseudogene 4 [Source:HGNC Symbol;Acc:HGNC:44523]
ENSG00000233012	-0.219675	2.49556	-1.37876	0.171732	ENSG00000233012	HDAC1P2	transcribed_processed_pseudogene	1	histone deacetylase 1 pseudogene 2 [Source:HGNC Symbol;Acc:HGNC:45191]
ENSG00000233016	-0.0146263	2.11807	-0.0961882	0.923607	ENSG00000233016	SNHG7	antisense	9	small nucleolar RNA host gene 7 [Source:HGNC Symbol;Acc:HGNC:28254]
ENSG00000233021	-0.293127	-0.508429	-1.34731	0.181608	ENSG00000233021	RP11-490E15.2	antisense	10	novel transcript
ENSG00000233025	0.0243321	0.54077	0.152073	0.879505	ENSG00000233025	CRYZP1	processed_pseudogene	7	crystallin zeta pseudogene 1 [Source:HGNC Symbol;Acc:HGNC:2421]
ENSG00000233026	-0.442244	-1.41145	-1.75826	0.0824486	ENSG00000233026	MTCO1P5	processed_pseudogene	3	MT-CO1 pseudogene 5 [Source:HGNC Symbol;Acc:HGNC:51300]
ENSG00000233028	0.0771605	-0.824986	0.221678	0.825118	ENSG00000233028	RP4-725G10.4	processed_pseudogene	7	ribonuclease T2 (RNASET2) pseudogene
ENSG00000233029	0.192681	-0.66529	0.615168	0.540154	ENSG00000233029	RP11-439A17.9	antisense	1	novel transcript
ENSG00000233030	-0.114933	-0.563457	-0.416544	0.678104	ENSG00000233030	RP11-196G18.3	antisense	1	novel transcript, antisense to FCGR1A
ENSG00000233038	-0.300748	-0.0490408	-1.39186	0.167743	ENSG00000233038	AC011899.9	antisense	7	novel transcript, antisense to PTPRN2
ENSG00000233040	-0.328935	1.41239	-1.01373	0.313705	ENSG00000233040	FAM204BP	processed_pseudogene	1	family with sequence similarity 204 member B, pseudogene [Source:HGNC Symbol;Acc:HGNC:42011]
ENSG00000233044	-0.331104	-0.920002	-1.52121	0.132069	ENSG00000233044	RP1-137K2.2	antisense	6	novel transcript
ENSG00000233056	-0.32079	2.09443	-1.91591	0.0588754	ENSG00000233056	ERVH48-1	lincRNA	21	endogenous retrovirus group 48 member 1 [Source:HGNC Symbol;Acc:HGNC:17216]
ENSG00000233057	-0.229082	-0.641813	-0.84993	0.397849	ENSG00000233057	EEF1A1P14	processed_pseudogene	1	eukaryotic translation elongation factor 1 alpha 1 pseudogene 14 [Source:HGNC Symbol;Acc:HGNC:3197]
ENSG00000233058	0.0446553	1.91153	0.355043	0.723473	ENSG00000233058	LINC00884	antisense	3	long intergenic non-protein coding RNA 884 [Source:HGNC Symbol;Acc:HGNC:48570]
ENSG00000233061	-0.0217632	3.59268	-0.104892	0.916719	ENSG00000233061	TTLL7-IT1	sense_intronic	1	TTLL7 intronic transcript 1 [Source:HGNC Symbol;Acc:HGNC:41486]
ENSG00000233064	-0.760396	-2.73256	-1.95135	0.0544435	ENSG00000233064	RP3-380B8.4	lincRNA	6	novel transcript
ENSG00000233072	-0.0672296	-0.0381768	-0.314339	0.754065	ENSG00000233072	RPS15AP6	processed_pseudogene	1	ribosomal protein S15a pseudogene 6 [Source:HGNC Symbol;Acc:HGNC:35657]
ENSG00000233073	-0.175371	-1.00115	-0.870181	0.386752	ENSG00000233073	AC005009.2	antisense	7	novel transcript
ENSG00000233087	-0.0570977	4.01973	-0.130934	0.896149	ENSG00000233087	WTH3DI	protein_coding	2	RAB6D, member RAS oncogene family [Source:HGNC Symbol;Acc:HGNC:30272]
ENSG00000233098	-0.00459224	1.84688	-0.0336243	0.973259	ENSG00000233098	CCDC144NL-AS1	antisense	17	CCDC144NL antisense RNA 1 [Source:HGNC Symbol;Acc:HGNC:51340]
ENSG00000233099	-0.316711	0.188369	-1.57627	0.11883	ENSG00000233099	RP11-375A5.1	antisense	1	novel transcript
ENSG00000233107	0.0223261	-1.08005	0.0704061	0.944043	ENSG00000233107	SUCLA2P2	processed_pseudogene	2	succinate-CoA ligase ADP-forming beta subunit pseudogene 2 [Source:HGNC Symbol;Acc:HGNC:38102]
ENSG00000233108	-0.212909	-2.27245	-0.688697	0.492966	ENSG00000233108	AC006042.7	antisense	7	novel transcript
ENSG00000233110	-0.342743	1.03181	-1.82799	0.0712029	ENSG00000233110	RP11-301L8.2	antisense	4	novel transcript, antisense to SORBS2
ENSG00000233117	-0.198908	-0.780109	-0.78112	0.43699	ENSG00000233117	LINC00702	lincRNA	10	long intergenic non-protein coding RNA 702 [Source:HGNC Symbol;Acc:HGNC:44676]
ENSG00000233121	-0.139759	-0.842852	-0.584665	0.560384	ENSG00000233121	VN1R20P	unitary_pseudogene	3	vomeronasal 1 receptor 20 pseudogene [Source:HGNC Symbol;Acc:HGNC:37335]
ENSG00000233122	-0.0741315	0.701677	-0.294062	0.769456	ENSG00000233122	CTAGE7P	processed_pseudogene	10	CTAGE family member 7, pseudogene [Source:HGNC Symbol;Acc:HGNC:25111]
ENSG00000233123	0.278653	4.14538	1.44348	0.15271	ENSG00000233123	LINC01007	lincRNA	7	long intergenic non-protein coding RNA 1007 [Source:HGNC Symbol;Acc:HGNC:48973]
ENSG00000233124	0.0237483	-2.24394	0.0601039	0.95222	ENSG00000233124	LINC00456	lincRNA	13	long intergenic non-protein coding RNA 456 [Source:HGNC Symbol;Acc:HGNC:42804]
ENSG00000233143	-0.000614459	0.390539	-0.00399668	0.996821	ENSG00000233143	DIRC3-AS1	lincRNA	2	DIRC3 antisense RNA 1 [Source:HGNC Symbol;Acc:HGNC:50636]
ENSG00000233148	-0.325004	-1.7788	-1.04171	0.300621	ENSG00000233148	SYF2P2	processed_pseudogene	9	SYF2 pre-mRNA splicing factor pseudogene 2 [Source:HGNC Symbol;Acc:HGNC:38139]
ENSG00000233157	-0.390367	-0.956837	-1.27518	0.205861	ENSG00000233157	RP3-388M5.8	processed_pseudogene	22	ribosomal protein L4 (RPL4) pseudogene
ENSG00000233167	-0.100951	0.133655	-0.489623	0.625713	ENSG00000233167	EEF1A1P26	processed_pseudogene	7	eukaryotic translation elongation factor 1 alpha 1 pseudogene 26 [Source:HGNC Symbol;Acc:HGNC:37899]
ENSG00000233170	-0.0422021	2.2804	-0.199808	0.842128	ENSG00000233170	RP11-863K10.4	processed_pseudogene	8	chromosome X open reading frame 56 (CXorf56) pseudogene
ENSG00000233173	-0.298909	-3.24103	-0.618768	0.537791	ENSG00000233173	VN1R34P	unitary_pseudogene	7	vomeronasal 1 receptor 34 pseudogene [Source:HGNC Symbol;Acc:HGNC:37354]
ENSG00000233175	-0.218923	0.653435	-1.04349	0.2998	ENSG00000233175	CTD-2020K17.3	antisense	17	novel transcript, antisense to FMNL1
ENSG00000233178	-0.0486574	2.59745	-0.273994	0.784781	ENSG00000233178	RP11-88I18.2	antisense	9	novel transcript, antisense to PGM5
ENSG00000233184	-0.108817	1.61728	-0.687456	0.493743	ENSG00000233184	RP11-421L21.3	antisense	1	novel transcript
ENSG00000233186	0.249979	-1.91912	0.891915	0.375059	ENSG00000233186	KLF4P1	processed_pseudogene	9	Kruppel like factor 4 pseudogene 1 [Source:HGNC Symbol;Acc:HGNC:49738]
ENSG00000233189	0.0287576	-0.673123	0.139731	0.889217	ENSG00000233189	RPL12P29	processed_pseudogene	10	ribosomal protein L12 pseudogene 29 [Source:HGNC Symbol;Acc:HGNC:35791]
ENSG00000233196	-0.0289381	-0.896518	-0.125812	0.90019	ENSG00000233196	GS1-304P7.1	processed_pseudogene	1	novel pseudogene
ENSG00000233204	-0.0973321	0.444424	-0.537994	0.592044	ENSG00000233204	MAPRE1P3	processed_pseudogene	2	MAPRE1 pseudogene 3 [Source:HGNC Symbol;Acc:HGNC:37762]
ENSG00000233208	-0.394283	-2.44352	-1.22801	0.222969	ENSG00000233208	LINC00642	lincRNA	14	long intergenic non-protein coding RNA 642 [Source:HGNC Symbol;Acc:HGNC:44293]
ENSG00000233216	0.188328	-2.90235	0.623904	0.53443	ENSG00000233216	RP11-414C16.1	processed_pseudogene	1	novel pseudogene
ENSG00000233220	0.0315469	-1.43673	0.113329	0.910048	ENSG00000233220	LINC00167	lincRNA	11	long intergenic non-protein coding RNA 167 [Source:HGNC Symbol;Acc:HGNC:30468]
ENSG00000233221	-0.109795	-2.216	-0.356588	0.722319	ENSG00000233221	AC133785.1	antisense	2	novel transcript, antisense to ARHGEF4
ENSG00000233223	0.135153	-0.450804	0.876716	0.383212	ENSG00000233223	AC113189.5	antisense	17	novel transcript, antisense to MPDU1 and CD68
ENSG00000233225	-0.152743	2.02825	-0.359643	0.720042	ENSG00000233225	AC004987.9	processed_pseudogene	7	single stranded DNA binding protein 3 (SSBP3) pseudogene
ENSG00000233228	-0.303471	-0.950011	-1.08459	0.281294	ENSG00000233228	LPCAT2BP	unitary_pseudogene	1	lysophosphatidylcholine acyltransferase 2b, pseudogene [Source:HGNC Symbol;Acc:HGNC:38003]
ENSG00000233230	-0.0309306	-0.392579	-0.162904	0.870996	ENSG00000233230	AC079807.2	antisense	2	novel transcript
ENSG00000233231	-0.112246	-0.423692	-0.491972	0.624059	ENSG00000233231	HNRNPA1P49	processed_pseudogene	6	heterogeneous nuclear ribonucleoprotein A1 pseudogene 49 [Source:HGNC Symbol;Acc:HGNC:48779]
ENSG00000233237	-0.166374	3.03719	-1.07235	0.286721	ENSG00000233237	LINC00472	lincRNA	6	long intergenic non-protein coding RNA 472 [Source:HGNC Symbol;Acc:HGNC:21380]
ENSG00000233251	0.0282557	1.72548	0.269669	0.788095	ENSG00000233251	AC007743.1	antisense	2	novel transcript, antisense to CCDC85A
ENSG00000233264	-0.275593	3.0684	-1.88426	0.0630876	ENSG00000233264	AC006042.8	processed_pseudogene	7	peptidylprolyl isomerase (cyclophilin)-like 4 (PPIL4) pseudogene
ENSG00000233266	0.0134812	0.248793	0.0701807	0.944221	ENSG00000233266	HMGB1P31	processed_pseudogene	2	high mobility group box 1 pseudogene 31 [Source:HGNC Symbol;Acc:HGNC:39122]
ENSG00000233270	0.0194817	0.177139	0.0485247	0.961417	ENSG00000233270	SNRPEP4	processed_pseudogene	19	small nuclear ribonucleoprotein polypeptide E pseudogene 4 [Source:HGNC Symbol;Acc:HGNC:43446]
ENSG00000233273	-0.145435	1.25855	-0.851059	0.397225	ENSG00000233273	AMMECR1LP1	processed_pseudogene	13	AMMECR1 like pseudogene 1 [Source:HGNC Symbol;Acc:HGNC:39809]
ENSG00000233276	0.201944	3.2698	1.29585	0.198677	ENSG00000233276	GPX1	polymorphic_pseudogene	3	glutathione peroxidase 1 [Source:HGNC Symbol;Acc:HGNC:4553]
ENSG00000233287	-0.0558477	0.697184	-0.12077	0.90417	ENSG00000233287	AC009362.2	processed_pseudogene	7	ribosomal protein L27 (RPL27) pseudogene
ENSG00000233290	-0.0285917	2.81023	-0.214401	0.830769	ENSG00000233290	RP11-147G16.1	lincRNA	1	novel transcript
ENSG00000233293	0.0578963	-1.57847	0.208752	0.835162	ENSG00000233293	RP11-410N8.3	antisense	20	novel transcript, antisense to NOL4L
ENSG00000233295	-0.193718	-0.210183	-0.691477	0.491226	ENSG00000233295	FAM90A20P	unprocessed_pseudogene	8	family with sequence similarity 90 member A20, pseudogene [Source:HGNC Symbol;Acc:HGNC:32268]
ENSG00000233296	-0.240488	-2.32581	-0.599114	0.550755	ENSG00000233296	AC092159.2	antisense	2	novel transcript
ENSG00000233304	0.0206043	-0.944162	0.0852423	0.932277	ENSG00000233304	LINC01346	lincRNA	1	long intergenic non-protein coding RNA 1346 [Source:HGNC Symbol;Acc:HGNC:50563]
ENSG00000233321	-0.226657	0.900007	-1.17207	0.244575	ENSG00000233321	RP11-482E14.1	lincRNA	10	novel transcript
ENSG00000233325	0.0142136	-0.000903502	0.107098	0.914974	ENSG00000233325	MIPEPP3	transcribed_unprocessed_pseudogene	13	mitochondrial intermediate peptidase pseudogene 3 [Source:HGNC Symbol;Acc:HGNC:39458]
ENSG00000233329	-0.698226	-2.55474	-2.0303	0.0455807	ENSG00000233329	AC068287.1	processed_pseudogene	2	ribosomal protein S16 (RPS16) pseudogene
ENSG00000233330	0.121247	-1.26512	0.597798	0.551629	ENSG00000233330	RP1-12G14.7	antisense	6	novel transcript
ENSG00000233332	-0.160061	-0.689421	-0.793877	0.429568	ENSG00000233332	RP4-799P18.2	antisense	1	novel transcript
ENSG00000233334	-0.194559	0.763083	-0.978824	0.330557	ENSG00000233334	FAM53B-AS1	antisense	10	FAM53B antisense RNA 1 [Source:HGNC Symbol;Acc:HGNC:49499]
ENSG00000233337	0.0945534	0.0292316	0.54596	0.586581	ENSG00000233337	UBE2FP3	processed_pseudogene	1	UBE2F pseudogene 3 [Source:HGNC Symbol;Acc:HGNC:44537]
ENSG00000233339	-0.155271	-1.87397	-0.56353	0.574618	ENSG00000233339	AC018878.3	antisense	2	novel transcript
ENSG00000233340	-0.144905	-0.1539	-0.938553	0.350728	ENSG00000233340	RP11-25C19.3	antisense	10	novel transcript
ENSG00000233343	0.159497	-0.965174	0.747238	0.457066	ENSG00000233343	ATP6V1G1P4	processed_pseudogene	10	ATPase H+ transporting V1 subunit G1 pseudogene 4 [Source:HGNC Symbol;Acc:HGNC:37671]
ENSG00000233351	-0.61326	-2.40001	-2.02194	0.0464561	ENSG00000233351	RP1-69D17.3	antisense	6	novel transcript
ENSG00000233355	-0.1741	3.52613	-1.10251	0.27348	ENSG00000233355	CHRM3-AS2	antisense	1	CHRM3 antisense RNA 2 [Source:HGNC Symbol;Acc:HGNC:43725]
ENSG00000233363	-0.0653073	1.76393	-0.349301	0.727762	ENSG00000233363	AC006019.4	antisense	7	novel transcript
ENSG00000233367	0.521788	-1.56704	2.49318	0.0146803	ENSG00000233367	RP11-307L3.4	antisense	9	novel transcript
ENSG00000233369	-0.22781	5.51581	-0.795644	0.428545	ENSG00000233369	GTF2IP4	transcribed_processed_pseudogene	7	general transcription factor IIi pseudogene 4 [Source:HGNC Symbol;Acc:HGNC:51716]
ENSG00000233370	-0.0750573	0.663482	-0.186475	0.852534	ENSG00000233370	AC092664.1	processed_pseudogene	2	ARP1 actin-related protein 1 homolog A, centractin alpha (yeast) (ACTR1A) pseudogene
ENSG00000233384	0.0414305	0.611003	0.280675	0.779669	ENSG00000233384	RP11-100E13.1	bidirectional_promoter_lncRNA	1	novel transcript
ENSG00000233393	-0.0344718	0.987084	-0.160164	0.873148	ENSG00000233393	AP000688.29	lincRNA	21	novel transcript
ENSG00000233396	0.150726	1.95636	1.19384	0.235995	ENSG00000233396	LINC01719	lincRNA	1	long intergenic non-protein coding RNA 1719 [Source:HGNC Symbol;Acc:HGNC:52506]
ENSG00000233401	-0.0703053	1.7478	-0.177495	0.859559	ENSG00000233401	PRKAR1AP1	processed_pseudogene	1	protein kinase cAMP-dependent type I regulatory subunit alpha pseudogene 1 [Source:HGNC Symbol;Acc:HGNC:9389]
ENSG00000233406	-0.428805	-0.972313	-1.82087	0.0722879	ENSG00000233406	RP11-296A18.5	processed_pseudogene	1	ribosomal protein S2 (RPS2) pseudogene
ENSG00000233416	-0.172235	0.734619	-1.16734	0.246471	ENSG00000233416	AC012065.5	processed_pseudogene	2	ribosomal protein S25 (RPS25) pseudogene
ENSG00000233421	0.16855	-1.14324	0.57823	0.5647	ENSG00000233421	LINC01783	lincRNA	1	long intergenic non-protein coding RNA 1783 [Source:HGNC Symbol;Acc:HGNC:52573]
ENSG00000233426	0.027344	2.16703	0.0690821	0.945093	ENSG00000233426	EIF3FP3	processed_pseudogene	2	eukaryotic translation initiation factor 3 subunit F pseudogene 3 [Source:HGNC Symbol;Acc:HGNC:37625]
ENSG00000233435	-0.159434	0.921715	-0.747296	0.457031	ENSG00000233435	AGGF1P2	processed_pseudogene	10	angiogenic factor with G-patch and FHA domains 1 pseudogene 2 [Source:HGNC Symbol;Acc:HGNC:38052]
ENSG00000233436	-0.288968	1.7566	-2.24789	0.0272786	ENSG00000233436	BTBD18	protein_coding	11	BTB domain containing 18 [Source:HGNC Symbol;Acc:HGNC:37214]
ENSG00000233452	0.0167989	5.20819	0.200864	0.841304	ENSG00000233452	STXBP5-AS1	antisense	6	STXBP5 antisense RNA 1 [Source:HGNC Symbol;Acc:HGNC:44183]
ENSG00000233461	-0.248952	-0.596083	-1.42211	0.158803	ENSG00000233461	RP11-295G20.2	antisense	1	novel transcript
ENSG00000233464	-0.0269543	-0.782516	-0.122925	0.902468	ENSG00000233464	NANOGP11	antisense	6	Nanog homeobox pseudogene 11 [Source:HGNC Symbol;Acc:HGNC:32941]
ENSG00000233469	-0.167434	-1.62446	-0.552267	0.582273	ENSG00000233469	ST6GALNAC4P1	processed_pseudogene	13	ST6 N-acetylgalactosaminide alpha-2,6-sialyltransferase 4 pseudogene 1 [Source:HGNC Symbol;Acc:HGNC:39660]
ENSG00000233476	-0.279535	5.94123	-0.47334	0.637233	ENSG00000233476	EEF1A1P6	processed_pseudogene	7	eukaryotic translation elongation factor 1 alpha 1 pseudogene 6 [Source:HGNC Symbol;Acc:HGNC:3201]
ENSG00000233478	-0.365091	0.49738	-1.7452	0.0847108	ENSG00000233478	RP1-187B23.1	antisense	1	novel transcript
ENSG00000233487	-0.117817	1.61794	-0.915707	0.362516	ENSG00000233487	RPSAP69	transcribed_processed_pseudogene	3	ribosomal protein SA pseudogene 69 [Source:HGNC Symbol;Acc:HGNC:51922]
ENSG00000233503	-0.266499	1.52986	-0.863162	0.390576	ENSG00000233503	HNRNPLP1	processed_pseudogene	6	heterogeneous nuclear ribonucleoprotein L pseudogene 1 [Source:HGNC Symbol;Acc:HGNC:48748]
ENSG00000233508	0.170403	3.25539	1.51098	0.134652	ENSG00000233508	RP1-269M15.3	lincRNA	20	novel transcript
ENSG00000233509	-0.0635102	-1.13636	-0.298645	0.765969	ENSG00000233509	ZNF197-AS1	antisense	3	ZNF197 antisense RNA 1 [Source:HGNC Symbol;Acc:HGNC:40620]
ENSG00000233514	0.10808	0.399287	0.20896	0.834999	ENSG00000233514	RP11-570P14.1	processed_pseudogene	1	small nuclear ribonucleoprotein D1 polypeptide 16kDa (SNRPD1) pseudogene
ENSG00000233517	-0.140665	-0.249458	-0.605292	0.546663	ENSG00000233517	AC005162.5	antisense	7	novel transcript
ENSG00000233519	-0.467861	0.320297	-2.25229	0.0269868	ENSG00000233519	RP11-177F11.1	antisense	1	novel transcript, antisense to FMN2
ENSG00000233523	-0.0429427	-1.56855	-0.151246	0.880155	ENSG00000233523	PHBP5	processed_pseudogene	7	prohibitin pseudogene 5 [Source:HGNC Symbol;Acc:HGNC:39284]
ENSG00000233524	0.0130456	-1.41989	0.0549977	0.956275	ENSG00000233524	RANP8	processed_pseudogene	13	RAN, member RAS oncogene family pseudogene 8 [Source:HGNC Symbol;Acc:HGNC:39863]
ENSG00000233527	-0.00746614	1.20148	-0.0651506	0.948213	ENSG00000233527	ZNF529-AS1	antisense	19	ZNF529 antisense RNA 1 [Source:HGNC Symbol;Acc:HGNC:51275]
ENSG00000233532	0.309771	0.245335	1.40401	0.164106	ENSG00000233532	LINC00460	lincRNA	13	long intergenic non-protein coding RNA 460 [Source:HGNC Symbol;Acc:HGNC:42809]
ENSG00000233540	-0.20464	0.334859	-1.1469	0.254772	ENSG00000233540	DNM3-IT1	sense_intronic	1	DNM3 intronic transcript 1 [Source:HGNC Symbol;Acc:HGNC:41494]
ENSG00000233542	-0.0681003	-0.340632	-0.293584	0.769821	ENSG00000233542	RP11-547D24.1	antisense	1	novel transcript
ENSG00000233554	0.244664	-1.11428	0.984903	0.32758	ENSG00000233554	B4GALT1-AS1	antisense	9	B4GALT1 antisense RNA 1 [Source:HGNC Symbol;Acc:HGNC:49910]
ENSG00000233559	-0.322862	3.24356	-1.99075	0.0498519	ENSG00000233559	AC016831.7	lincRNA	7	long intergenic non-protein coding RNA 513 [Source:HGNC Symbol;Acc:HGNC:43566]
ENSG00000233560	0.0334	-0.116001	0.182722	0.855469	ENSG00000233560	KRT8P39	processed_pseudogene	12	keratin 8 pseudogene 39 [Source:HGNC Symbol;Acc:HGNC:39873]
ENSG00000233562	-0.534851	-1.73098	-1.71923	0.0893593	ENSG00000233562	RP11-548N1.1	processed_pseudogene	1	pseudogene similar to ribosomal protein S3A (RPS3A)
ENSG00000233569	0.646976	-2.10411	1.55525	0.123752	ENSG00000233569	RP11-500B12.1	lincRNA	9	novel transcript
ENSG00000233578	0.0500717	-0.604128	0.211676	0.832887	ENSG00000233578	EIF4EP1	processed_pseudogene	20	eukaryotic translation initiation factor 4E pseudogene 1 [Source:HGNC Symbol;Acc:HGNC:3292]
ENSG00000233579	0.109666	1.85218	0.550464	0.583503	ENSG00000233579	KRT8P15	processed_pseudogene	2	keratin 8 pseudogene 15 [Source:HGNC Symbol;Acc:HGNC:33367]
ENSG00000233581	-0.691149	-1.74686	-2.59417	0.011236	ENSG00000233581	AC069155.1	antisense	2	novel transcript
ENSG00000233583	-0.450638	-2.00495	-1.77384	0.0798159	ENSG00000233583	RP4-635A23.3	processed_pseudogene	1	tyrosine aminotransferase (TAT) pseudogene
ENSG00000233588	-0.191144	2.35861	-0.484105	0.629607	ENSG00000233588	CYP51A1P2	processed_pseudogene	13	cytochrome P450 family 51 subfamily A member 1 pseudogene 2 [Source:HGNC Symbol;Acc:HGNC:20251]
ENSG00000233593	0.0595771	2.75482	0.639229	0.524462	ENSG00000233593	LINC02609	processed_transcript	1	long intergenic non-protein coding RNA 2609 [Source:HGNC Symbol;Acc:HGNC:27140]
ENSG00000233595	-0.110066	-0.173174	-0.464425	0.643579	ENSG00000233595	MTND2P29	processed_pseudogene	1	MT-ND2 pseudogene 29 [Source:HGNC Symbol;Acc:HGNC:42130]
ENSG00000233597	-0.0720214	0.879596	-0.274729	0.784218	ENSG00000233597	RP11-343B5.1	processed_pseudogene	3	ribosomal protein L19 (RPL19) pseudogene
ENSG00000233602	0.0126046	-0.217674	0.0621829	0.950569	ENSG00000233602	ERI3-IT1	sense_intronic	1	ERI3 intronic transcript 1 [Source:HGNC Symbol;Acc:HGNC:41431]
ENSG00000233603	-0.24477	-1.65977	-0.80113	0.42538	ENSG00000233603	JTBP1	processed_pseudogene	22	jumping translocation breakpoint pseudogene 1 [Source:HGNC Symbol;Acc:HGNC:39180]
ENSG00000233608	-0.469261	-2.03079	-1.16443	0.247639	ENSG00000233608	TWIST2	protein_coding	2	twist family bHLH transcription factor 2 [Source:HGNC Symbol;Acc:HGNC:20670]
ENSG00000233609	-0.079324	-0.638781	-0.394035	0.694582	ENSG00000233609	RP11-62H7.2	transcribed_processed_pseudogene	8	ribosomal protein L10 pseudogene 19 [Source:HGNC Symbol;Acc:HGNC:52350]
ENSG00000233613	-0.268306	-0.127792	-1.76116	0.0819535	ENSG00000233613	DCUN1D2-AS	antisense	13	DCUN1D2 antisense RNA [Source:HGNC Symbol;Acc:HGNC:39889]
ENSG00000233615	-0.273494	1.24034	-1.21891	0.226388	ENSG00000233615	HNRNPA1P42	processed_pseudogene	1	heterogeneous nuclear ribonucleoprotein A1 pseudogene 42 [Source:HGNC Symbol;Acc:HGNC:48771]
ENSG00000233621	-0.110207	-0.938711	-0.508323	0.612597	ENSG00000233621	LINC01137	antisense	1	long intergenic non-protein coding RNA 1137 [Source:HGNC Symbol;Acc:HGNC:49453]
ENSG00000233622	-0.094901	0.634825	-0.624731	0.533889	ENSG00000233622	CYP2T1P	transcribed_unitary_pseudogene	19	cytochrome P450 family 2 subfamily T member 1, pseudogene [Source:HGNC Symbol;Acc:HGNC:18852]
ENSG00000233623	-0.802095	-2.57822	-2.05127	0.0434455	ENSG00000233623	PGAM1P11	processed_pseudogene	1	phosphoglycerate mutase 1 pseudogene 11 [Source:HGNC Symbol;Acc:HGNC:42464]
ENSG00000233635	-0.380899	-0.386001	-1.8681	0.0653335	ENSG00000233635	AC037445.1	antisense	17	novel transcript, antisense to TANC2
ENSG00000233639	-0.082992	2.30069	-0.997085	0.321668	ENSG00000233639	LINC01158	processed_transcript	2	POU3F3 adjacent non-coding transcript 1 [Source:HGNC Symbol;Acc:HGNC:49513]
ENSG00000233642	0.27058	-2.16768	0.743901	0.459071	ENSG00000233642	GPR158-AS1	antisense	10	GPR158 antisense RNA 1 [Source:HGNC Symbol;Acc:HGNC:44163]
ENSG00000233644	-0.355217	-0.854663	-1.86523	0.0657404	ENSG00000233644	ARHGEF7-IT1	sense_intronic	13	ARHGEF7 intronic transcript 1 [Source:HGNC Symbol;Acc:HGNC:41408]
ENSG00000233646	-0.0894304	-2.80866	-0.215435	0.829965	ENSG00000233646	OR52T1P	unprocessed_pseudogene	11	olfactory receptor family 52 subfamily T member 1 pseudogene [Source:HGNC Symbol;Acc:HGNC:15236]
ENSG00000233647	0.276258	-1.60595	1.09292	0.277643	ENSG00000233647	NENFP1	processed_pseudogene	1	neudesin neurotrophic factor pseudogene 1 [Source:HGNC Symbol;Acc:HGNC:50298]
ENSG00000233651	-0.0321189	-0.341074	-0.0803981	0.936117	ENSG00000233651	RP11-111F5.8	lincRNA	9	novel transcript
ENSG00000233654	0.0790265	0.2107	0.670709	0.504298	ENSG00000233654	AC093388.3	antisense	2	novel transcript
ENSG00000233659	-0.312598	-0.624632	-1.09977	0.274662	ENSG00000233659	NDUFA5P4	processed_pseudogene	9	NADH:ubiquinone oxidoreductase subunit A5 pseudogene 4 [Source:HGNC Symbol;Acc:HGNC:48846]
ENSG00000233665	-0.0784741	-2.58986	-0.246387	0.806	ENSG00000233665	RP11-523O18.5	processed_transcript	10	novel transcript
ENSG00000233668	0.0679493	-0.209768	0.24299	0.808623	ENSG00000233668	RP11-571F15.3	processed_pseudogene	9	ribosomal protein S8 (RPS8) pseudogene
ENSG00000233670	0.00841832	0.584907	0.0294572	0.976572	ENSG00000233670	PIRT	protein_coding	17	phosphoinositide interacting regulator of transient receptor potential channels [Source:HGNC Symbol;Acc:HGNC:37239]
ENSG00000233672	0.0311463	0.547692	0.148	0.882707	ENSG00000233672	RNASEH2B-AS1	antisense	13	RNASEH2B antisense RNA 1 [Source:HGNC Symbol;Acc:HGNC:39967]
ENSG00000233674	0.32021	-1.64808	1.21029	0.229658	ENSG00000233674	RP11-184I16.3	processed_pseudogene	1	SMT3 suppressor of mif two 3 (yeast) family pseudogene
ENSG00000233681	0.115739	-2.17526	0.378327	0.706169	ENSG00000233681	CEACAMP1	unprocessed_pseudogene	19	carcinoembryonic antigen related cell adhesion molecule pseudogene 1 [Source:HGNC Symbol;Acc:HGNC:1821]
ENSG00000233684	-0.219103	-1.99399	-0.794117	0.429429	ENSG00000233684	LINC01865	lincRNA	2	long intergenic non-protein coding RNA 1865 [Source:HGNC Symbol;Acc:HGNC:52684]
ENSG00000233690	-0.0664113	-0.172817	-0.365713	0.715525	ENSG00000233690	EBAG9P1	processed_pseudogene	10	estrogen receptor binding site associated, antigen, 9 pseudogene 1 [Source:HGNC Symbol;Acc:HGNC:45233]
ENSG00000233693	-0.230714	1.2168	-1.35242	0.179974	ENSG00000233693	RP11-506O24.1	antisense	1	novel transcript, antisense to PBX1
ENSG00000233695	-0.194849	0.816185	-0.869058	0.387362	ENSG00000233695	GAS6-AS1	antisense	13	GAS6 antisense RNA 1 [Source:HGNC Symbol;Acc:HGNC:39826]
ENSG00000233705	0.0482234	6.20656	0.460085	0.646678	ENSG00000233705	SLC26A4-AS1	antisense	7	SLC26A4 antisense RNA 1 [Source:HGNC Symbol;Acc:HGNC:22385]
ENSG00000233716	-0.0380545	0.761314	-0.189552	0.85013	ENSG00000233716	AC074367.1	processed_pseudogene	2	family with sequence similarity 54, member A (FAM54A) pseudogene
ENSG00000233718	0.344271	-1.43257	1.36569	0.175785	ENSG00000233718	MYCNOS	antisense	2	MYCN opposite strand [Source:HGNC Symbol;Acc:HGNC:16911]
ENSG00000233719	-0.20872	1.02181	-0.538179	0.591917	ENSG00000233719	GOT2P3	transcribed_processed_pseudogene	12	glutamic-oxaloacetic transaminase 2 pseudogene 3 [Source:HGNC Symbol;Acc:HGNC:4436]
ENSG00000233723	0.0671132	2.76286	0.794084	0.429447	ENSG00000233723	LINC01122	lincRNA	2	long intergenic non-protein coding RNA 1122 [Source:HGNC Symbol;Acc:HGNC:49267]
ENSG00000233725	0.0149451	0.431211	0.092698	0.92637	ENSG00000233725	LINC00284	lincRNA	13	long intergenic non-protein coding RNA 284 [Source:HGNC Symbol;Acc:HGNC:26981]
ENSG00000233729	-0.226297	0.15422	-0.907806	0.366651	ENSG00000233729	AC016909.1	antisense	2	NCKAP5 antisense RNA 1 [Source:HGNC Symbol;Acc:HGNC:41246]
ENSG00000233735	0.0384454	0.13276	0.235724	0.814237	ENSG00000233735	RP11-567G24.3	antisense	1	novel transcript
ENSG00000233756	-0.37645	1.8033	-1.94803	0.0548456	ENSG00000233756	DSCAM-IT1	sense_intronic	21	DSCAM intronic transcript 1 [Source:HGNC Symbol;Acc:HGNC:41327]
ENSG00000233757	-0.101487	3.79816	-1.8146	0.0732571	ENSG00000233757	AC092835.2	protein_coding	2	novel C2H2 type zinc finger protein
ENSG00000233762	0.0302347	2.3007	0.0687264	0.945375	ENSG00000233762	AC007969.5	processed_pseudogene	2	ribosomal protein S15 (RPS15) pseudogene
ENSG00000233766	-0.208447	3.12626	-1.35973	0.177657	ENSG00000233766	AC098617.1	antisense	2	novel transcript, antisense to TMEFF2
ENSG00000233783	-0.180122	3.18916	-1.15356	0.252043	ENSG00000233783	AP001442.2	processed_transcript	21	novel transcript
ENSG00000233797	0.0100129	-1.62494	0.0458856	0.963513	ENSG00000233797	UFL1-AS1	antisense	6	UFL1 antisense RNA 1 [Source:HGNC Symbol;Acc:HGNC:41007]
ENSG00000233799	0.00118671	-2.07739	0.00380972	0.99697	ENSG00000233799	AC139887.4	antisense	4	novel transcript, antisense to PCGF3
ENSG00000233806	-0.2481	-0.532722	-1.21233	0.228882	ENSG00000233806	LINC01237	processed_transcript	2	long intergenic non-protein coding RNA 1237 [Source:HGNC Symbol;Acc:HGNC:49793]
ENSG00000233820	-0.227026	2.88447	-1.68684	0.0954503	ENSG00000233820	RP11-535M15.2	transcribed_processed_pseudogene	9	makorin, ring finger protein, 2 (MKRN2) pseudogene
ENSG00000233821	-0.109674	2.52041	-0.712791	0.478006	ENSG00000233821	ENOX1-AS1	lincRNA	13	ENOX1 antisense RNA 1 [Source:HGNC Symbol;Acc:HGNC:42396]
ENSG00000233822	0.207162	2.14624	1.6395	0.104955	ENSG00000233822	HIST1H2BN	protein_coding	6	histone cluster 1 H2B family member n [Source:HGNC Symbol;Acc:HGNC:4749]
ENSG00000233828	0.418907	-2.27162	1.31218	0.193134	ENSG00000233828	LINC01949	lincRNA	5	long intergenic non-protein coding RNA 1949 [Source:HGNC Symbol;Acc:HGNC:25650]
ENSG00000233829	-0.23358	-1.7405	-0.848428	0.398679	ENSG00000233829	AC017078.1	processed_pseudogene	2	ribosomal protein L26 (RPL26) pseudogene
ENSG00000233830	-0.186236	3.7079	-0.364998	0.716056	ENSG00000233830	EIF4HP1	processed_pseudogene	7	eukaryotic translation initiation factor 4H pseudogene 1 [Source:HGNC Symbol;Acc:HGNC:49035]
ENSG00000233836	0.162919	3.16011	1.80459	0.074825	ENSG00000233836	RP11-255H23.2	transcribed_unprocessed_pseudogene	19	zinc finger protein pseudogene
ENSG00000233837	-0.0288758	0.805027	-0.0588069	0.95325	ENSG00000233837	EIF3LP2	processed_pseudogene	10	eukaryotic translation initiation factor 3 subunit L pseudogene 2 [Source:HGNC Symbol;Acc:HGNC:24657]
ENSG00000233840	-0.0662559	3.54577	-0.517399	0.606276	ENSG00000233840	PCDH9-AS4	antisense	13	PCDH9 antisense RNA 4 [Source:HGNC Symbol;Acc:HGNC:40428]
ENSG00000233844	-0.187764	2.70547	-1.03132	0.305435	ENSG00000233844	KCNQ5-IT1	sense_intronic	6	KCNQ5 intronic transcript 1 [Source:HGNC Symbol;Acc:HGNC:41354]
ENSG00000233845	-0.243853	-1.44445	-0.908641	0.366213	ENSG00000233845	AC093732.1	antisense	2	novel transcript
ENSG00000233847	-0.196891	-1.2342	-0.806623	0.422226	ENSG00000233847	AC104113.3	antisense	5	novel transcript
ENSG00000233854	-0.24473	-1.53963	-1.05612	0.294029	ENSG00000233854	POU6F2-AS2	antisense	7	POU6F2 antisense RNA 2 [Source:HGNC Symbol;Acc:HGNC:21887]
ENSG00000233860	-0.112164	-0.731477	-0.457166	0.648766	ENSG00000233860	RP11-359D14.2	antisense	4	novel transcript
ENSG00000233862	-0.00739012	-0.43692	-0.0321693	0.974415	ENSG00000233862	AC016907.3	antisense	2	novel transcript
ENSG00000233871	0.0538824	0.604967	0.443562	0.658532	ENSG00000233871	DLG5-AS1	processed_transcript	10	DLG5 antisense RNA 1 [Source:HGNC Symbol;Acc:HGNC:45109]
ENSG00000233877	-0.244649	-0.987547	-1.06959	0.287954	ENSG00000233877	RP11-182I10.2	processed_pseudogene	1	SIPL protein (SIPL) pseudogene
ENSG00000233885	-0.0272506	1.92059	-0.173369	0.86279	ENSG00000233885	YEATS2-AS1	antisense	3	YEATS2 antisense RNA 1 [Source:HGNC Symbol;Acc:HGNC:41101]
ENSG00000233891	0.134607	-1.68408	0.577097	0.565461	ENSG00000233891	AC007131.2	lincRNA	2	novel transcript
ENSG00000233892	-0.354674	-0.746106	-1.5368	0.128206	ENSG00000233892	PAIP1P1	processed_pseudogene	6	poly(A) binding protein interacting protein 1 pseudogene 1 [Source:HGNC Symbol;Acc:HGNC:18240]
ENSG00000233894	-0.261281	-0.749281	-1.57974	0.118032	ENSG00000233894	RP4-650F12.2	antisense	1	novel transcript
ENSG00000233900	-0.205772	-1.00798	-0.836318	0.405416	ENSG00000233900	RPL17P35	processed_pseudogene	10	ribosomal protein L17 pseudogene 35 [Source:HGNC Symbol;Acc:HGNC:35819]
ENSG00000233901	0.283175	-0.0383729	1.72501	0.0883075	ENSG00000233901	LINC01503	lincRNA	9	long intergenic non-protein coding RNA 1503 [Source:HGNC Symbol;Acc:HGNC:51184]
ENSG00000233906	0.350638	-2.73871	1.23705	0.219612	ENSG00000233906	RP11-315I14.2	lincRNA	9	novel transcript
ENSG00000233912	-0.226407	-1.35242	-1.12317	0.264657	ENSG00000233912	AC026202.3	antisense	3	novel transcript, antisense to ARL8B
ENSG00000233922	-0.120891	-1.621	-0.52093	0.603825	ENSG00000233922	LINC01694	lincRNA	21	long intergenic non-protein coding RNA 1694 [Source:HGNC Symbol;Acc:HGNC:52481]
ENSG00000233926	0.244186	-2.59296	0.762077	0.448209	ENSG00000233926	RP11-154D17.1	lincRNA	9	novel transcript
ENSG00000233927	0.39669	2.45881	1.22868	0.222722	ENSG00000233927	RPS28	protein_coding	19	ribosomal protein S28 [Source:HGNC Symbol;Acc:HGNC:10418]
ENSG00000233930	0.0303038	3.15458	0.192753	0.847631	ENSG00000233930	KRTAP5-AS1	antisense	11	KRTAP5-1/KRTAP5-2 antisense RNA 1 [Source:HGNC Symbol;Acc:HGNC:27877]
ENSG00000233932	0.0100513	1.05229	0.0819864	0.934858	ENSG00000233932	CTXN2	protein_coding	15	cortexin 2 [Source:HGNC Symbol;Acc:HGNC:31109]
ENSG00000233936	0.141936	-1.08537	0.62712	0.53233	ENSG00000233936	RP11-399H11.2	lincRNA	9	novel transcript
ENSG00000233937	-0.058743	-1.75776	-0.20026	0.841775	ENSG00000233937	CTC-338M12.4	processed_transcript	5	novel transcript, antisense to TRIM52
ENSG00000233953	-0.213902	-1.74269	-0.762958	0.447686	ENSG00000233953	AC009970.1	antisense	2	novel transcript
ENSG00000233954	-0.11011	5.62339	-0.504405	0.615335	ENSG00000233954	UQCRHL	protein_coding	1	ubiquinol-cytochrome c reductase hinge protein like [Source:HGNC Symbol;Acc:HGNC:51714]
ENSG00000233966	0.17026	-0.186625	0.393212	0.695188	ENSG00000233966	UBE2SP1	processed_pseudogene	17	ubiquitin conjugating enzyme E2 S pseudogene 1 [Source:HGNC Symbol;Acc:HGNC:30864]
ENSG00000233967	-0.242054	0.856592	-1.61368	0.110453	ENSG00000233967	RP11-250B2.3	lincRNA	6	novel transcript
ENSG00000233968	0.15565	-2.17869	0.451988	0.652476	ENSG00000233968	RP11-354E11.2	antisense	10	novel transcript, antisense to C10orf112
ENSG00000233974	-0.467579	0.539914	-1.75214	0.0835027	ENSG00000233974	RP11-823P9.3	processed_pseudogene	5	POM121 membrane glycoprotein (POM121) pseudogene
ENSG00000233993	-0.316706	-0.369687	-1.47973	0.142792	ENSG00000233993	RP11-379J5.5	antisense	20	novel transcript
ENSG00000233994	-0.214124	3.59704	-0.870252	0.386713	ENSG00000233994	GDI2P2	processed_pseudogene	1	GDP dissociation inhibitor 2 pseudogene 2 [Source:HGNC Symbol;Acc:HGNC:37976]
ENSG00000233998	0.163719	-2.37663	0.442069	0.659608	ENSG00000233998	SETP5	processed_pseudogene	9	SET pseudogene 5 [Source:HGNC Symbol;Acc:HGNC:42924]
ENSG00000234003	0.174468	-0.989906	0.75183	0.454315	ENSG00000234003	MTATP6P27	unprocessed_pseudogene	19	MT-ATP6 pseudogene 27 [Source:HGNC Symbol;Acc:HGNC:52183]
ENSG00000234009	-0.0809947	2.37992	-0.179688	0.857842	ENSG00000234009	RPL5P34	processed_pseudogene	22	ribosomal protein L5 pseudogene 34 [Source:HGNC Symbol;Acc:HGNC:36463]
ENSG00000234017	-0.0496008	-2.20535	-0.136457	0.891796	ENSG00000234017	RP11-214N15.5	processed_pseudogene	10	pseudogene similar to part of eukaryotic translation elongation factor 1 alpha 1 (EEF1A1)
ENSG00000234021	-0.180152	0.603334	-0.971315	0.334259	ENSG00000234021	RP11-75C9.2	lincRNA	9	novel transcript
ENSG00000234025	-0.316581	-0.916902	-1.07874	0.283878	ENSG00000234025	RBPMS2P1	processed_pseudogene	6	RBPMS2 pseudogene 1 [Source:HGNC Symbol;Acc:HGNC:50509]
ENSG00000234026	0.309222	-0.303095	1.24681	0.216032	ENSG00000234026	RP11-310E22.4	antisense	10	novel transcript, antisense to C10orf129
ENSG00000234028	-0.0189864	0.767379	-0.145747	0.88448	ENSG00000234028	AC062029.1	antisense	2	EIF2AK3 divergent transcript [Source:HGNC Symbol;Acc:HGNC:54066]
ENSG00000234031	-0.114717	0.561955	-0.45473	0.650509	ENSG00000234031	RPS3AP44	processed_pseudogene	13	ribosomal protein S3a pseudogene 44 [Source:HGNC Symbol;Acc:HGNC:36761]
ENSG00000234036	-0.252557	1.7924	-0.858688	0.393026	ENSG00000234036	TXNP6	processed_pseudogene	4	thioredoxin pseudogene 6 [Source:HGNC Symbol;Acc:HGNC:49486]
ENSG00000234040	0.0135495	-1.50279	0.058198	0.953733	ENSG00000234040	RP11-254B13.4	processed_pseudogene	12	ribosomal protein L10 pseudogene 12 [Source:HGNC Symbol;Acc:HGNC:52345]
ENSG00000234043	-0.0820894	0.768105	-0.573368	0.567971	ENSG00000234043	RP11-56M3.1	processed_pseudogene	10	nudix hydrolase 9 pseudogene 1 [Source:HGNC Symbol;Acc:HGNC:28523]
ENSG00000234056	-0.545728	-1.91968	-1.37833	0.171865	ENSG00000234056	LINC00463	lincRNA	13	long intergenic non-protein coding RNA 463 [Source:HGNC Symbol;Acc:HGNC:42813]
ENSG00000234060	-0.148907	-1.58222	-0.536959	0.592756	ENSG00000234060	EDDM3CP	processed_pseudogene	2	epididymal protein 3C, pseudogene [Source:HGNC Symbol;Acc:HGNC:19224]
ENSG00000234065	0.0389517	-0.685715	0.191171	0.848866	ENSG00000234065	MTND4P26	processed_pseudogene	2	MT-ND4 pseudogene 26 [Source:HGNC Symbol;Acc:HGNC:42213]
ENSG00000234072	-0.223696	0.18532	-1.37512	0.172853	ENSG00000234072	AC074117.10	antisense	2	novel transcript, antisense to GTF3C2 and EIF2B4
ENSG00000234073	-0.0782598	-0.358349	-0.362642	0.717809	ENSG00000234073	AC011816.1	processed_pseudogene	3	chromobox homolog 3 (CBX3) pseudogene
ENSG00000234084	-0.264872	2.31288	-1.63877	0.105109	ENSG00000234084	RP3-388E23.2	antisense	6	novel transcript
ENSG00000234091	-0.143252	-0.702202	-0.718365	0.474582	ENSG00000234091	RP11-353M9.1	antisense	10	novel transcript
ENSG00000234106	-0.0378954	2.38271	-0.0856215	0.931977	ENSG00000234106	RP11-288E14.2	processed_pseudogene	11	signal recognition particle 14 pseudogene 2 [Source:HGNC Symbol;Acc:HGNC:53768]
ENSG00000234107	-0.351047	0.167015	-1.3678	0.175125	ENSG00000234107	TPT1P1	processed_pseudogene	21	tumor protein, translationally-controlled 1 pseudogene 1 [Source:HGNC Symbol;Acc:HGNC:16742]
ENSG00000234109	-0.533333	-2.05569	-1.3313	0.186795	ENSG00000234109	RPL7P36	processed_pseudogene	10	ribosomal protein L7 pseudogene 36 [Source:HGNC Symbol;Acc:HGNC:37045]
ENSG00000234111	0.407601	-0.693255	1.6103	0.11119	ENSG00000234111	LINC02433	lincRNA	4	long intergenic non-protein coding RNA 2433 [Source:HGNC Symbol;Acc:HGNC:27959]
ENSG00000234118	-0.0221721	-0.0868943	-0.140143	0.888892	ENSG00000234118	RPL13AP6	processed_pseudogene	10	ribosomal protein L13a pseudogene 6 [Source:HGNC Symbol;Acc:HGNC:23737]
ENSG00000234127	-0.0392031	4.35737	-0.487675	0.627086	ENSG00000234127	TRIM26	protein_coding	6	tripartite motif containing 26 [Source:HGNC Symbol;Acc:HGNC:12962]
ENSG00000234134	-0.163934	-2.25377	-0.593099	0.554754	ENSG00000234134	RP11-383C5.5	sense_intronic	10	novel transcript
ENSG00000234136	-0.330895	-1.09609	-1.3848	0.169886	ENSG00000234136	AC055764.1	antisense	3	novel transcript
ENSG00000234141	-0.158301	-1.11485	-0.842189	0.402141	ENSG00000234141	AC009473.1	antisense	7	novel transcript
ENSG00000234144	-0.20182	-0.934281	-0.90306	0.36915	ENSG00000234144	COX6CP13	processed_pseudogene	1	cytochrome c oxidase subunit 6C pseudogene 13 [Source:HGNC Symbol;Acc:HGNC:49365]
ENSG00000234145	-0.1714	1.6827	-0.316984	0.752065	ENSG00000234145	NAP1L4P3	processed_pseudogene	13	nucleosome assembly protein 1 like 4 pseudogene 3 [Source:HGNC Symbol;Acc:HGNC:39738]
ENSG00000234149	-0.0645976	-1.72338	-0.252927	0.80096	ENSG00000234149	RP11-77G23.2	antisense	10	novel transcript
ENSG00000234156	-0.482989	-2.40905	-1.39616	0.166451	ENSG00000234156	RP11-64P14.7	antisense	9	novel transcript
ENSG00000234159	-0.0239785	-1.83189	-0.0890688	0.929245	ENSG00000234159	RBPMSLP	processed_pseudogene	21	RNA binding protein with multiple splicing-like pseudogene [Source:HGNC Symbol;Acc:HGNC:9923]
ENSG00000234160	-0.198525	-1.00294	-1.09368	0.277312	ENSG00000234160	RP11-613M10.6	antisense	9	novel transcript
ENSG00000234171	-0.10497	1.79961	-0.607048	0.545503	ENSG00000234171	RNASEH1-AS1	antisense	2	RNASEH1 antisense RNA 1 [Source:HGNC Symbol;Acc:HGNC:49289]
ENSG00000234173	0.0265205	-0.718388	0.105878	0.915939	ENSG00000234173	RP11-257I14.1	antisense	10	novel transcript, antisense to PCDH15
ENSG00000234175	-0.198318	-1.48641	-0.780496	0.437355	ENSG00000234175	RP11-730A19.9	processed_pseudogene	10	pseudogene similar to part of chromodomain protein, Y chromosome, 1 (CDY1)
ENSG00000234177	-0.0389323	3.0733	-0.493413	0.623045	ENSG00000234177	LINC01114	lincRNA	2	long intergenic non-protein coding RNA 1114 [Source:HGNC Symbol;Acc:HGNC:49245]
ENSG00000234185	-0.170239	-1.45237	-0.860517	0.392023	ENSG00000234185	RP5-1132H15.1	antisense	7	novel transcript
ENSG00000234187	-0.130623	1.26198	-0.877214	0.382943	ENSG00000234187	AIMP1P1	processed_pseudogene	20	aminoacyl tRNA synthetase complex interacting multifunctional protein 1 pseudogene 1 [Source:HGNC Symbol;Acc:HGNC:16543]
ENSG00000234193	0.00956853	-0.838109	0.0416746	0.96686	ENSG00000234193	AC097461.4	antisense	2	novel transcript
ENSG00000234197	-0.00440484	0.42405	-0.0172377	0.986289	ENSG00000234197	ETV5-AS1	antisense	3	ETV5 antisense RNA 1 [Source:HGNC Symbol;Acc:HGNC:40222]
ENSG00000234206	-0.0199912	0.724575	-0.13121	0.895932	ENSG00000234206	RP1-67A8.3	antisense	6	novel transcript
ENSG00000234219	0.0616291	-1.40907	0.247655	0.805023	ENSG00000234219	CDCA4P4	unprocessed_pseudogene	1	cell division cycle associated 4 pseudogene 4 [Source:HGNC Symbol;Acc:HGNC:49773]
ENSG00000234222	-0.183526	-0.152711	-1.24553	0.216499	ENSG00000234222	RP11-315I20.1	antisense	1	LIX1L antisense RNA 1 [Source:HGNC Symbol;Acc:HGNC:41210]
ENSG00000234224	-0.113648	2.04767	-0.84288	0.401757	ENSG00000234224	TMEM229A	protein_coding	7	transmembrane protein 229A [Source:HGNC Symbol;Acc:HGNC:37279]
ENSG00000234233	-0.195977	1.12434	-1.23616	0.219944	ENSG00000234233	KCNH1-IT1	sense_intronic	1	KCNH1 intronic transcript 1 [Source:HGNC Symbol;Acc:HGNC:41351]
ENSG00000234241	-0.0812873	2.01743	-0.158204	0.874686	ENSG00000234241	RP4-775C13.1	processed_pseudogene	20	NS1-associated protein 1 (NSAP1) pseudogene
ENSG00000234247	-0.516051	-2.28037	-1.52077	0.13218	ENSG00000234247	RP11-100E13.3	processed_pseudogene	1	DnaJ (Hsp40) homolog, subfamily B, member 6 (DNAJB6)
ENSG00000234255	-0.419698	-1.17407	-1.74388	0.0849415	ENSG00000234255	AC012370.3	lincRNA	2	novel transcript
ENSG00000234263	-0.156223	1.08467	-0.920518	0.360013	ENSG00000234263	RP3-325F22.3	antisense	6	novel transcript
ENSG00000234264	0.167406	-2.53506	0.507384	0.613252	ENSG00000234264	DEPDC1-AS1	antisense	1	DEPDC1 antisense RNA 1 [Source:HGNC Symbol;Acc:HGNC:50592]
ENSG00000234268	-0.235222	0.46543	-0.985935	0.327076	ENSG00000234268	AP000936.1	processed_pseudogene	11	ribosomal protein S27 (metallopanstimulin 1) (RPS27) pseudogene
ENSG00000234271	-0.485661	-1.56971	-1.71402	0.0903181	ENSG00000234271	RP1-138B7.4	processed_pseudogene	20	transmembrane protein 14C (TMEM14C) pseudogene
ENSG00000234272	-0.414756	-1.26544	-1.6695	0.0988478	ENSG00000234272	RPL30P2	processed_pseudogene	2	ribosomal protein L30 pseudogene 2 [Source:HGNC Symbol;Acc:HGNC:35642]
ENSG00000234274	-0.299835	-1.11192	-0.761511	0.448545	ENSG00000234274	COX7BP2	processed_pseudogene	20	cytochrome c oxidase subunit 7B pseudogene 2 [Source:HGNC Symbol;Acc:HGNC:16601]
ENSG00000234281	0.0729303	2.53049	0.473053	0.637437	ENSG00000234281	LANCL1-AS1	antisense	2	LANCL1 antisense RNA 1 [Source:HGNC Symbol;Acc:HGNC:50727]
ENSG00000234282	-0.192213	-0.616132	-0.855575	0.394736	ENSG00000234282	RP4-673D20.4	unprocessed_pseudogene	20	pseudogene similar to part of PTPNS (protein tyrosine phosphatase, non-receptor type substrate) family
ENSG00000234283	0.251903	-1.35375	1.12922	0.262109	ENSG00000234283	LINC01731	lincRNA	1	long intergenic non-protein coding RNA 1731 [Source:HGNC Symbol;Acc:HGNC:52519]
ENSG00000234284	0.0244767	2.86856	0.242698	0.808848	ENSG00000234284	ZNF879	protein_coding	5	zinc finger protein 879 [Source:HGNC Symbol;Acc:HGNC:37273]
ENSG00000234285	-0.306938	-0.664136	-1.55535	0.123729	ENSG00000234285	GAPDHP49	processed_pseudogene	2	glyceraldehyde 3 phosphate dehydrogenase pseudogene 49 [Source:HGNC Symbol;Acc:HGNC:38555]
ENSG00000234287	-0.110284	1.28804	-0.21396	0.831111	ENSG00000234287	RP11-761N21.2	processed_pseudogene	3	ribosomal protein S27 (RPS27) pseudogene
ENSG00000234290	-0.0363971	1.3805	-0.251818	0.801814	ENSG00000234290	AC116366.6	antisense	5	novel transcript
ENSG00000234297	-0.147478	2.94665	-0.257097	0.797751	ENSG00000234297	RP11-54D18.4	processed_pseudogene	9	PC4 and SFRS1 interacting protein 1 (PSIP1) pseudogene
ENSG00000234303	-0.608081	-2.59856	-1.63229	0.106468	ENSG00000234303	CLYBL-AS1	antisense	13	CLYBL antisense RNA 1 [Source:HGNC Symbol;Acc:HGNC:39893]
ENSG00000234306	-0.124552	-2.28992	-0.417053	0.677733	ENSG00000234306	RP11-271F18.1	lincRNA	10	novel transcript
ENSG00000234315	-0.219688	-1.25584	-0.752393	0.453978	ENSG00000234315	OSTCP5	processed_pseudogene	1	oligosaccharyltransferase complex subunit pseudogene 5 [Source:HGNC Symbol;Acc:HGNC:42867]
ENSG00000234323	-0.20194	0.28763	-1.17655	0.242793	ENSG00000234323	LINC01505	lincRNA	9	long intergenic non-protein coding RNA 1505 [Source:HGNC Symbol;Acc:HGNC:51186]
ENSG00000234324	-0.593209	-1.70452	-1.90368	0.0604744	ENSG00000234324	RPL9P2	processed_pseudogene	17	ribosomal protein L9 pseudogene 2 [Source:HGNC Symbol;Acc:HGNC:17049]
ENSG00000234325	-0.132084	-1.77966	-0.392182	0.695945	ENSG00000234325	MRPS10P2	processed_pseudogene	3	mitochondrial ribosomal protein S10 pseudogene 2 [Source:HGNC Symbol;Acc:HGNC:29727]
ENSG00000234327	-0.0209824	0.0060472	-0.135542	0.892517	ENSG00000234327	AC012146.7	processed_transcript	17	novel transcript, antisense to ZNF232
ENSG00000234329	0.0440817	0.48691	0.301597	0.763726	ENSG00000234329	RP11-767N6.2	processed_pseudogene	1	ribosomal protein L7a (RPL7A) pseudogene
ENSG00000234332	0.276779	1.8069	0.503484	0.615979	ENSG00000234332	BCAS2P2	processed_pseudogene	1	BCAS2, pre-mRNA processing factor pseudogene 2 [Source:HGNC Symbol;Acc:HGNC:39595]
ENSG00000234336	-0.354065	2.38976	-2.11856	0.0371661	ENSG00000234336	JAZF1-AS1	antisense	7	JAZF1 antisense RNA 1 [Source:HGNC Symbol;Acc:HGNC:41218]
ENSG00000234338	-0.1285	2.72095	-0.968301	0.335753	ENSG00000234338	RP11-797H7.1	processed_pseudogene	7	endogenous retroviral family W, env(C7), member 2 (ERVWE2) pseudogene
ENSG00000234350	0.20284	0.416098	1.283	0.203122	ENSG00000234350	AC007405.4	lincRNA	2	novel transcript (FLJ13453)
ENSG00000234352	-0.10055	1.4209	-0.650863	0.516961	ENSG00000234352	AC009264.1	antisense	7	novel transcript, antisense to CHRM2
ENSG00000234354	0.161867	0.154415	0.534711	0.594303	ENSG00000234354	RPS26P47	processed_pseudogene	13	ribosomal protein S26 pseudogene 47 [Source:HGNC Symbol;Acc:HGNC:36368]
ENSG00000234358	-0.15563	0.929029	-1.1089	0.270726	ENSG00000234358	AC003080.4	processed_pseudogene	7	ribosomal protein L8 (RPL8) pseudogene
ENSG00000234360	-0.101305	0.309441	-0.464821	0.643296	ENSG00000234360	RP11-87N24.1	processed_pseudogene	9	ribosomal protein S12 (RPS12) pseudogene
ENSG00000234361	-0.244758	-1.40094	-0.948998	0.345421	ENSG00000234361	RP11-52J3.3	antisense	6	novel transcript
ENSG00000234369	-0.119298	2.05375	-0.423965	0.672706	ENSG00000234369	TATDN1P1	processed_pseudogene	10	TatD DNase domain containing 1 pseudogene 1 [Source:HGNC Symbol;Acc:HGNC:45058]
ENSG00000234373	-0.0136116	-0.0300516	-0.0593483	0.95282	ENSG00000234373	SNX18P7	processed_pseudogene	9	sorting nexin 18 pseudogene 7 [Source:HGNC Symbol;Acc:HGNC:39615]
ENSG00000234377	-0.145137	3.74508	-0.689423	0.492511	ENSG00000234377	RNF219-AS1	antisense	13	RNF219 antisense RNA 1 [Source:HGNC Symbol;Acc:HGNC:42700]
ENSG00000234383	0.0810555	1.18648	0.548354	0.584944	ENSG00000234383	CTBP2P8	processed_pseudogene	1	C-terminal binding protein 2 pseudogene 8 [Source:HGNC Symbol;Acc:HGNC:45200]
ENSG00000234393	0.149565	-1.58508	0.581025	0.562823	ENSG00000234393	RP11-211N11.5	antisense	10	novel transcript
ENSG00000234409	0.135626	-0.83704	0.632466	0.528849	ENSG00000234409	CCDC188	protein_coding	22	coiled-coil domain containing 188 [Source:HGNC Symbol;Acc:HGNC:51899]
ENSG00000234418	-0.353645	-1.55447	-1.07713	0.284593	ENSG00000234418	RP11-560I19.1	lincRNA	7	novel transcript
ENSG00000234420	-0.0552337	6.98394	-0.969948	0.334936	ENSG00000234420	ZNF37BP	transcribed_processed_pseudogene	10	zinc finger protein 37B, pseudogene [Source:HGNC Symbol;Acc:HGNC:13103]
ENSG00000234423	-0.128213	2.57161	-1.10231	0.273563	ENSG00000234423	LINC01250	lincRNA	2	long intergenic non-protein coding RNA 1250 [Source:HGNC Symbol;Acc:HGNC:49844]
ENSG00000234428	-0.0256519	0.953512	-0.145288	0.884841	ENSG00000234428	RP11-666F17.1	antisense	12	novel transcript, antisense to ITPR2
ENSG00000234432	-0.107017	0.0393168	-0.793066	0.430037	ENSG00000234432	RP11-1275H24.1	lincRNA	7	uncharacterized LOC100129484 [Source:NCBI gene;Acc:100129484]
ENSG00000234444	-0.0128375	5.51686	-0.230375	0.818376	ENSG00000234444	ZNF736	protein_coding	7	zinc finger protein 736 [Source:HGNC Symbol;Acc:HGNC:32467]
ENSG00000234445	-0.206914	2.47115	-1.47512	0.144023	ENSG00000234445	FGF14-AS1	antisense	13	FGF14 antisense RNA 1 [Source:HGNC Symbol;Acc:HGNC:40237]
ENSG00000234450	-0.340548	-1.03996	-1.71453	0.0902241	ENSG00000234450	AC005534.6	processed_pseudogene	7	ribosomal protein L26-like 1 (RPL26L1) pseudogene
ENSG00000234456	-0.0466603	6.65684	-0.581714	0.562361	ENSG00000234456	MAGI2-AS3	processed_transcript	7	MAGI2 antisense RNA 3 [Source:HGNC Symbol;Acc:HGNC:40862]
ENSG00000234459	-0.125173	0.44181	-0.830965	0.408416	ENSG00000234459	AC002064.4	antisense	7	novel transcript
ENSG00000234465	-0.0560482	0.927289	-0.494893	0.622004	ENSG00000234465	PINLYP	protein_coding	19	phospholipase A2 inhibitor and LY6/PLAUR domain containing [Source:HGNC Symbol;Acc:HGNC:44206]
ENSG00000234473	-0.107931	1.09844	-0.677494	0.500007	ENSG00000234473	ZNF101P2	processed_pseudogene	1	zinc finger protein 101 pseudogene 2 [Source:HGNC Symbol;Acc:HGNC:44942]
ENSG00000234478	0.0212898	-1.73374	0.0854679	0.932099	ENSG00000234478	RP11-275I14.4	antisense	1	ACBD3 antisense RNA 1 [Source:HGNC Symbol;Acc:HGNC:40701]
ENSG00000234492	-0.242354	0.724493	-1.51407	0.133868	ENSG00000234492	RPL34-AS1	lincRNA	4	RPL34 antisense RNA 1 (head to head) [Source:HGNC Symbol;Acc:HGNC:26749]
ENSG00000234494	0.0760127	2.18555	1.02898	0.306527	ENSG00000234494	SP2-AS1	antisense	17	SP2 antisense RNA 1 [Source:HGNC Symbol;Acc:HGNC:51341]
ENSG00000234497	-0.178761	0.620918	-1.2167	0.227223	ENSG00000234497	ERICH3-AS1	antisense	1	ERICH3 antisense RNA 1 [Source:HGNC Symbol;Acc:HGNC:41093]
ENSG00000234498	-0.209746	0.373943	-0.562251	0.575485	ENSG00000234498	RPL13AP20	processed_pseudogene	12	ribosomal protein L13a pseudogene 20 [Source:HGNC Symbol;Acc:HGNC:35709]
ENSG00000234500	0.0894992	-1.56855	0.418018	0.677031	ENSG00000234500	GS1-124K5.10	unprocessed_pseudogene	7	GTF2I repeat domain containing 1 (GTF2IRD1) pseudogene
ENSG00000234502	-0.444135	0.124791	-1.91863	0.0585246	ENSG00000234502	FYTTD1P1	processed_pseudogene	9	forty-two-three domain containing 1 pseudogene 1 [Source:HGNC Symbol;Acc:HGNC:38035]
ENSG00000234504	0.176594	-1.92753	0.680094	0.498368	ENSG00000234504	RP11-285G1.2	antisense	10	novel transcript
ENSG00000234509	0.121219	-1.28684	0.583871	0.560916	ENSG00000234509	AP000253.1	lincRNA	21	novel transcript
ENSG00000234511	-0.0867038	-1.75828	-0.396615	0.692686	ENSG00000234511	C5orf58	protein_coding	5	chromosome 5 open reading frame 58 [Source:HGNC Symbol;Acc:HGNC:37272]
ENSG00000234518	-0.131041	3.81259	-0.524316	0.601478	ENSG00000234518	PTGES3P1	processed_pseudogene	1	prostaglandin E synthase 3 pseudogene 1 [Source:HGNC Symbol;Acc:HGNC:43824]
ENSG00000234527	0.0533673	-0.962188	0.207025	0.836505	ENSG00000234527	PCDH9-AS1	antisense	13	PCDH9 antisense RNA 1 [Source:HGNC Symbol;Acc:HGNC:39897]
ENSG00000234534	-0.233567	-1.00665	-0.849178	0.398264	ENSG00000234534	CSNK1G2P1	processed_pseudogene	9	casein kinase 1 gamma 2 pseudogene 1 [Source:HGNC Symbol;Acc:HGNC:49739]
ENSG00000234545	0.0502696	4.03758	0.395444	0.693546	ENSG00000234545	FAM133B	protein_coding	7	family with sequence similarity 133 member B [Source:HGNC Symbol;Acc:HGNC:28629]
ENSG00000234546	-0.327801	-1.87707	-0.931217	0.354486	ENSG00000234546	RP3-510D11.2	lincRNA	1	long non coding transcriptional activator of miR34a [Source:HGNC Symbol;Acc:HGNC:52548]
ENSG00000234562	-0.58242	-1.91036	-1.95004	0.0546014	ENSG00000234562	TPMTP2	processed_pseudogene	3	thiopurine S-methyltransferase pseudogene 2 [Source:HGNC Symbol;Acc:HGNC:44565]
ENSG00000234569	-0.212877	-1.01947	-0.572875	0.568303	ENSG00000234569	RAD1P1	processed_pseudogene	10	RAD1 pseudogene 1 [Source:HGNC Symbol;Acc:HGNC:49479]
ENSG00000234571	-0.0914887	-0.917177	-0.203302	0.839404	ENSG00000234571	RP5-998N21.4	lincRNA	1	novel transcript
ENSG00000234584	-0.235016	-0.196086	-1.66308	0.100129	ENSG00000234584	AC019186.1	lincRNA	2	novel transcript
ENSG00000234585	-0.236751	3.05031	-1.46715	0.146175	ENSG00000234585	CCT6P3	transcribed_unprocessed_pseudogene	7	chaperonin containing TCP1 subunit 6 pseudogene 3 [Source:HGNC Symbol;Acc:HGNC:35137]
ENSG00000234586	0.169877	-2.76081	0.456339	0.649357	ENSG00000234586	RP11-382H24.2	processed_pseudogene	9	Sjogren syndrome antigen B (autoantigen La) (SSB) pseudogene
ENSG00000234588	-0.287844	-1.90795	-0.821853	0.413553	ENSG00000234588	FABP5P14	processed_pseudogene	2	fatty acid binding protein 5 pseudogene 14 [Source:HGNC Symbol;Acc:HGNC:31065]
ENSG00000234593	-0.327164	1.81156	-1.71836	0.0895198	ENSG00000234593	RP4-704D23.1	lincRNA	1	KAZN antisense RNA 1 [Source:HGNC Symbol;Acc:HGNC:53610]
ENSG00000234601	-0.448755	-0.446332	-2.60431	0.0109339	ENSG00000234601	CHRM3-AS1	antisense	1	CHRM3 antisense RNA 1 [Source:HGNC Symbol;Acc:HGNC:40150]
ENSG00000234604	-0.176421	-1.40391	-0.703882	0.483508	ENSG00000234604	RP1-206D15.5	processed_pseudogene	1	ATP synthase 6 (MTATP6) pseudogene
ENSG00000234608	0.151141	3.47738	1.49046	0.139954	ENSG00000234608	MAPKAPK5-AS1	lincRNA	12	MAPKAPK5 antisense RNA 1 [Source:HGNC Symbol;Acc:HGNC:24091]
ENSG00000234614	0.0563189	2.15054	0.416897	0.677847	ENSG00000234614	AL450992.2	antisense	1	C2CD4D and THEM5 antisense RNA 1 [Source:HGNC Symbol;Acc:HGNC:54045]
ENSG00000234616	0.0328979	4.40868	0.485082	0.628916	ENSG00000234616	JRK	protein_coding	8	Jrk helix-turn-helix protein [Source:HGNC Symbol;Acc:HGNC:6199]
ENSG00000234617	-0.389876	0.0634752	-2.29279	0.0244316	ENSG00000234617	SNRK-AS1	antisense	3	SNRK antisense RNA 1 [Source:HGNC Symbol;Acc:HGNC:41269]
ENSG00000234618	0.286921	-0.448022	0.945014	0.347439	ENSG00000234618	RPSAP9	processed_pseudogene	9	ribosomal protein SA pseudogene 9 [Source:HGNC Symbol;Acc:HGNC:31463]
ENSG00000234619	-0.0884993	-0.288211	-0.457344	0.648638	ENSG00000234619	RPL7P11	processed_pseudogene	1	ribosomal protein L7 pseudogene 11 [Source:HGNC Symbol;Acc:HGNC:35667]
ENSG00000234626	-0.0437956	-1.51494	-0.146554	0.883845	ENSG00000234626	RP1-149A16.12	antisense	22	novel transcript
ENSG00000234645	-0.174692	3.05178	-0.291469	0.771432	ENSG00000234645	YWHAEP5	processed_pseudogene	2	tyrosine 3-monooxygenase/tryptophan 5-monooxygenase activation protein epsilon pseudogene 5 [Source:HGNC Symbol;Acc:HGNC:49439]
ENSG00000234646	0.41713	-2.17304	1.33835	0.184494	ENSG00000234646	RP4-753D10.3	sense_overlapping	20	novel transcript, sense overlapping SSTR4
ENSG00000234650	-0.0394041	-0.120205	-0.209756	0.83438	ENSG00000234650	PCCA-AS1	antisense	13	PCCA antisense RNA 1 [Source:HGNC Symbol;Acc:HGNC:39901]
ENSG00000234653	-0.0636721	2.92215	-0.422686	0.673635	ENSG00000234653	AC079117.1	antisense	2	novel transcript
ENSG00000234661	-0.119865	1.49496	-0.87184	0.385851	ENSG00000234661	CHL1-AS1	antisense	3	CHL1 antisense RNA 1 [Source:HGNC Symbol;Acc:HGNC:40148]
ENSG00000234663	-0.0726633	-1.11268	-0.345062	0.730935	ENSG00000234663	LINC01934	lincRNA	2	long intergenic non-protein coding RNA 1934 [Source:HGNC Symbol;Acc:HGNC:52757]
ENSG00000234664	-0.237759	2.11283	-0.684918	0.495334	ENSG00000234664	HMGN2P5	processed_pseudogene	15	high mobility group nucleosomal binding domain 2 pseudogene 5 [Source:HGNC Symbol;Acc:HGNC:33568]
ENSG00000234665	-0.426964	0.0739817	-0.958444	0.340668	ENSG00000234665	RP11-262H14.3	lincRNA	9	novel transcript
ENSG00000234675	0.256345	-1.2402	0.922359	0.359058	ENSG00000234675	RP11-242F11.2	lincRNA	6	novel transcript
ENSG00000234678	-0.0179745	0.580883	-0.113066	0.910256	ENSG00000234678	RP11-465N4.4	antisense	1	ELF3 antisense RNA 1 [Source:HGNC Symbol;Acc:HGNC:40211]
ENSG00000234683	-0.137327	-1.4615	-0.660895	0.510539	ENSG00000234683	RP5-837I24.5	processed_pseudogene	1	ribosomal protein S20 (RPS20) pseudogene
ENSG00000234684	-0.100082	3.00104	-0.882318	0.380194	ENSG00000234684	SDCBP2-AS1	antisense	20	SDCBP2 antisense RNA 1 [Source:HGNC Symbol;Acc:HGNC:44314]
ENSG00000234685	0.449379	-2.30721	1.50626	0.135859	ENSG00000234685	NUS1P2	processed_pseudogene	13	NUS1 pseudogene 2 [Source:HGNC Symbol;Acc:HGNC:38473]
ENSG00000234688	0.0624153	-0.814085	0.327826	0.743882	ENSG00000234688	RP1-293L6.1	antisense	22	novel transcript
ENSG00000234690	-0.0498294	-0.841783	-0.224247	0.823125	ENSG00000234690	AC073283.4	lincRNA	2	EPCAM divergent transcript [Source:HGNC Symbol;Acc:HGNC:52639]
ENSG00000234709	-0.0315491	0.95338	-0.171867	0.863967	ENSG00000234709	UPF3AP3	transcribed_processed_pseudogene	9	UPF3A pseudogene 3 [Source:HGNC Symbol;Acc:HGNC:38395]
ENSG00000234715	-0.355978	-2.9221	-0.725186	0.47041	ENSG00000234715	CTB-107G13.1	antisense	7	novel transcript, antisense to RELN and SLC26A5
ENSG00000234718	0.0945075	-0.144703	0.529869	0.59764	ENSG00000234718	AC007161.5	transcribed_processed_pseudogene	7	ribosomal protein L23a (RPL23A) pseudogene
ENSG00000234719	-0.392749	0.826815	-0.924643	0.357875	ENSG00000234719	RP11-166B2.1	protein_coding	16	nuclear pore complex interacting protein family, member B2 [Source:HGNC Symbol;Acc:HGNC:37451]
ENSG00000234722	-0.125294	-1.21362	-0.560914	0.576392	ENSG00000234722	LINC01287	lincRNA	7	long intergenic non-protein coding RNA 1287 [Source:HGNC Symbol;Acc:HGNC:50351]
ENSG00000234724	-0.151798	-2.27999	-0.462828	0.644718	ENSG00000234724	HDAC1P1	processed_pseudogene	10	histone deacetylase 1 pseudogene 1 [Source:HGNC Symbol;Acc:HGNC:45190]
ENSG00000234737	-0.0154928	-2.04877	-0.048873	0.96114	ENSG00000234737	KRT18P15	processed_pseudogene	3	keratin 18 pseudogene 15 [Source:HGNC Symbol;Acc:HGNC:32449]
ENSG00000234740	-0.172551	1.13129	-1.51774	0.132942	ENSG00000234740	RP11-272P10.2	sense_intronic	9	novel transcript
ENSG00000234741	0.201422	4.25492	1.42221	0.158773	ENSG00000234741	GAS5	processed_transcript	1	growth arrest specific 5 [Source:HGNC Symbol;Acc:HGNC:16355]
ENSG00000234742	0.0386137	1.54974	0.208686	0.835213	ENSG00000234742	AC144530.1	processed_pseudogene	3	ribosomal protein L17 (RPL17) pseudogene
ENSG00000234745	0.223054	4.41286	1.32582	0.188596	ENSG00000234745	HLA-B	protein_coding	6	major histocompatibility complex, class I, B [Source:HGNC Symbol;Acc:HGNC:4932]
ENSG00000234750	0.0252695	-1.48065	0.0968099	0.923114	ENSG00000234750	CTD-2666L21.2	processed_pseudogene	19	ribosomal protein S2 (RPS2) pseudogene
ENSG00000234751	-0.27516	-1.55248	-1.09999	0.274569	ENSG00000234751	AP002381.2	processed_pseudogene	11	ribosomal protein L15 (RPL15) pseudogene
ENSG00000234758	0.0599088	-1.09265	0.260436	0.795183	ENSG00000234758	AC034228.4	antisense	5	novel transcript
ENSG00000234769	-0.133924	-0.919938	-0.407703	0.684558	ENSG00000234769	WASH4P	unprocessed_pseudogene	16	WAS protein family homolog 4, pseudogene [Source:HGNC Symbol;Acc:HGNC:14126]
ENSG00000234771	-0.292916	1.51316	-1.8665	0.0655603	ENSG00000234771	SLC25A25-AS1	antisense	9	SLC25A25 antisense RNA 1 [Source:HGNC Symbol;Acc:HGNC:27844]
ENSG00000234772	0.563188	-2.29594	1.62894	0.107177	ENSG00000234772	LINC00412	antisense	13	long intergenic non-protein coding RNA 412 [Source:HGNC Symbol;Acc:HGNC:42745]
ENSG00000234773	-0.059882	2.42296	-0.783279	0.435729	ENSG00000234773	CTD-2666L21.1	transcribed_unprocessed_pseudogene	19	novel zinc finger protein pseudogene
ENSG00000234776	-0.658429	-2.81872	-1.97372	0.0517946	ENSG00000234776	C11orf94	protein_coding	11	chromosome 11 open reading frame 94 [Source:HGNC Symbol;Acc:HGNC:37213]
ENSG00000234781	0.0540314	-0.231951	0.275047	0.783975	ENSG00000234781	LINC01103	lincRNA	2	long intergenic non-protein coding RNA 1103 [Source:HGNC Symbol;Acc:HGNC:49225]
ENSG00000234782	-0.185004	2.56411	-0.331615	0.74103	ENSG00000234782	TPT1P9	processed_pseudogene	9	tumor protein, translationally-controlled 1 pseudogene 9 [Source:HGNC Symbol;Acc:HGNC:49299]
ENSG00000234784	-0.789077	-2.09494	-2.54993	0.0126432	ENSG00000234784	RP11-182I10.1	processed_pseudogene	1	NADH dehydrogenase (ubiquinone) 1 alpha subcomplex, 4, 9kDa (NDUFA4) pseudogene
ENSG00000234788	-0.256956	-1.01571	-1.15418	0.251792	ENSG00000234788	HSPA8P3	processed_pseudogene	10	heat shock protein family A (Hsp70) member 8 pseudogene 3 [Source:HGNC Symbol;Acc:HGNC:44918]
ENSG00000234797	-0.166108	4.49049	-0.401034	0.689442	ENSG00000234797	RPS3AP6	processed_pseudogene	15	ribosomal protein S3A pseudogene 6 [Source:HGNC Symbol;Acc:HGNC:18630]
ENSG00000234801	0.165196	0.532877	0.483017	0.630376	ENSG00000234801	MORF4	processed_pseudogene	4	mortality factor 4 (pseudogene) [Source:HGNC Symbol;Acc:HGNC:15773]
ENSG00000234807	0.0711155	1.6777	0.601331	0.549285	ENSG00000234807	LINC01135	lincRNA	1	long intergenic non-protein coding RNA 1135 [Source:HGNC Symbol;Acc:HGNC:49450]
ENSG00000234814	0.451401	-1.50312	1.52003	0.132366	ENSG00000234814	SVILP1	transcribed_unprocessed_pseudogene	10	supervillin family member 2, pseudogene [Source:HGNC Symbol;Acc:HGNC:44959]
ENSG00000234817	0.0283909	-0.959947	0.160419	0.872947	ENSG00000234817	RP3-400B16.1	lincRNA	6	novel transcript
ENSG00000234818	-0.22553	-1.91435	-0.978604	0.330665	ENSG00000234818	AC092687.5	antisense	2	novel transcript
ENSG00000234835	-0.104741	-0.491251	-0.508852	0.612228	ENSG00000234835	PHBP13	processed_pseudogene	13	prohibitin pseudogene 13 [Source:HGNC Symbol;Acc:HGNC:39292]
ENSG00000234838	-0.291682	-3.27907	-0.746296	0.457631	ENSG00000234838	RP11-5P22.1	processed_pseudogene	5	peptidylprolyl isomerase A pseudogene 78 [Source:HGNC Symbol;Acc:HGNC:53702]
ENSG00000234840	-0.0939719	-1.57127	-0.39279	0.695498	ENSG00000234840	LINC01239	lincRNA	9	long intergenic non-protein coding RNA 1239 [Source:HGNC Symbol;Acc:HGNC:49796]
ENSG00000234841	-0.136676	2.79329	-0.987648	0.326242	ENSG00000234841	RP11-119H12.4	processed_pseudogene	4	TAF4b RNA polymerase II, TATA box binding protein (TBP)-associated factor, 105kDa (TAF4B) pseudogene
ENSG00000234848	-0.00172348	-0.816568	-0.00850845	0.993232	ENSG00000234848	CTD-3105H18.7	antisense	19	novel transcript, antisense to ZNF709
ENSG00000234855	-0.303578	-0.579761	-1.19308	0.236294	ENSG00000234855	SLIT1-AS1	antisense	10	SLIT1 antisense RNA 1 [Source:HGNC Symbol;Acc:HGNC:51198]
ENSG00000234860	0.148688	-2.29754	0.499351	0.618875	ENSG00000234860	RP11-547C13.1	lincRNA	9	novel transcript
ENSG00000234881	0.0232889	-0.259319	0.116682	0.907399	ENSG00000234881	PIGFP2	processed_pseudogene	9	phosphatidylinositol glycan anchor biosynthesis class F pseudogene 2 [Source:HGNC Symbol;Acc:HGNC:45150]
ENSG00000234882	-0.0395481	4.0724	-0.238277	0.812263	ENSG00000234882	EIF3EP1	processed_pseudogene	6	eukaryotic translation initiation factor 3 subunit E pseudogene 1 [Source:HGNC Symbol;Acc:HGNC:6102]
ENSG00000234883	-0.158685	1.12359	-1.05459	0.29472	ENSG00000234883	MIR155HG	lincRNA	21	MIR155 host gene [Source:HGNC Symbol;Acc:HGNC:35460]
ENSG00000234884	-0.131101	-1.92147	-0.482754	0.630562	ENSG00000234884	CTA-407F11.8	antisense	22	novel transcript
ENSG00000234890	0.0410368	-1.05361	0.106157	0.915718	ENSG00000234890	HNRNPDLP2	unprocessed_pseudogene	2	heterogeneous nuclear ribonucleoprotein D-like pseudogene 2 [Source:HGNC Symbol;Acc:HGNC:48753]
ENSG00000234891	-0.207455	-1.41782	-0.86628	0.388874	ENSG00000234891	RP1-288L1.5	lincRNA	22	novel transcript
ENSG00000234899	-0.0840402	2.18126	-0.760598	0.449087	ENSG00000234899	SOX9-AS1	processed_transcript	17	SOX9 antisense RNA 1 [Source:HGNC Symbol;Acc:HGNC:49321]
ENSG00000234902	0.527649	-2.23657	1.75534	0.08295	ENSG00000234902	AC007879.2	lincRNA	2	novel transcript
ENSG00000234911	0.0567527	0.267486	0.353532	0.724601	ENSG00000234911	TEX21P	transcribed_unitary_pseudogene	14	testis expressed 21, pseudogene [Source:HGNC Symbol;Acc:HGNC:35455]
ENSG00000234912	-0.0762504	2.10833	-0.753311	0.453429	ENSG00000234912	SNHG20	sense_overlapping	17	small nucleolar RNA host gene 20 [Source:HGNC Symbol;Acc:HGNC:33099]
ENSG00000234913	-0.282297	1.99726	-1.4744	0.144218	ENSG00000234913	XXbac-B476C20.13	sense_intronic	22	novel transcript
ENSG00000234915	0.159605	-2.08966	0.560486	0.576682	ENSG00000234915	RP11-384C4.7	antisense	1	novel transcript, antisense to PPP2R5A
ENSG00000234917	-0.0532512	-0.880455	-0.298852	0.765812	ENSG00000234917	RP5-994D16.3	lincRNA	1	novel transcript
ENSG00000234919	0.0379053	-2.28822	0.0955262	0.924131	ENSG00000234919	LINC01827	lincRNA	2	long intergenic non-protein coding RNA 1827 [Source:HGNC Symbol;Acc:HGNC:52633]
ENSG00000234921	-0.430089	-1.47033	-1.56688	0.12101	ENSG00000234921	RP11-85O21.5	antisense	9	novel transcript, antisense to LHX2
ENSG00000234925	-0.232598	2.61003	-0.491042	0.624713	ENSG00000234925	ATP5HP4	processed_pseudogene	12	ATP synthase peripheral stalk subunit d pseudogene 4 [Source:HGNC Symbol;Acc:HGNC:49626]
ENSG00000234929	-0.013266	-1.48769	-0.0490166	0.961026	ENSG00000234929	AC018685.1	lincRNA	2	novel transcript
ENSG00000234933	0.0303938	-0.104197	0.084894	0.932553	ENSG00000234933	CDC42P1	processed_pseudogene	20	cell division cycle 42 pseudogene 1 [Source:HGNC Symbol;Acc:HGNC:16339]
ENSG00000234937	-0.144813	-1.12783	-0.475924	0.635399	ENSG00000234937	RP11-101O6.2	processed_pseudogene	1	proteasome (prosome, macropain) 26S subunit, non-ATPase, 7 (Mov34 homolog) (PSMD7) pseudogene
ENSG00000234942	-0.143345	0.778265	-0.860599	0.391978	ENSG00000234942	GRID1-AS1	antisense	10	GRID1 antisense RNA 1 [Source:HGNC Symbol;Acc:HGNC:44131]
ENSG00000234943	-0.191764	0.363703	-1.16954	0.245588	ENSG00000234943	AC092839.4	antisense	2	novel transcript
ENSG00000234945	-0.00562216	-0.118731	-0.0300218	0.976123	ENSG00000234945	GTF3C2-AS1	antisense	2	GTF3C2 antisense RNA 1 [Source:HGNC Symbol;Acc:HGNC:40269]
ENSG00000234953	-0.0217366	-0.663968	-0.109696	0.912919	ENSG00000234953	RP5-837I24.2	antisense	1	novel transcript
ENSG00000234965	-0.553345	-2.63746	-1.27469	0.206035	ENSG00000234965	SHISA8	protein_coding	22	shisa family member 8 [Source:HGNC Symbol;Acc:HGNC:18351]
ENSG00000234975	-0.19093	4.99426	-0.447567	0.655651	ENSG00000234975	FTH1P2	processed_pseudogene	1	ferritin heavy chain 1 pseudogene 2 [Source:HGNC Symbol;Acc:HGNC:3989]
ENSG00000234981	-0.486534	-0.49816	-1.51618	0.133334	ENSG00000234981	RP11-534L20.4	processed_pseudogene	1	ribosomal protein L7a (RPL7A) pseudogene
ENSG00000234982	-0.119609	-1.75401	-0.463148	0.64449	ENSG00000234982	RP11-280O24.3	processed_pseudogene	9	ribosomal protein L7a (RPL7A) pseudogene
ENSG00000234995	-0.316741	-1.97719	-1.08241	0.282255	ENSG00000234995	AC013429.5	processed_pseudogene	7	ribosomal protein S3A (RPS3A) pseudogene
ENSG00000234996	0.0239679	-0.157966	0.135089	0.892874	ENSG00000234996	RP11-480I12.9	transcribed_processed_pseudogene	1	actin, gamma 1 (ACTG1) pseudogene
ENSG00000234997	-0.13319	-1.23641	-0.347638	0.729006	ENSG00000234997	AC016745.3	antisense	2	novel transcript
ENSG00000234998	-0.302558	-1.83635	-1.31186	0.193242	ENSG00000234998	RP11-439A17.10	antisense	1	novel transcript, antisense to FCGR1B
ENSG00000234999	-0.0847988	-2.57992	-0.247907	0.804829	ENSG00000234999	SNRPCP19	processed_pseudogene	7	small nuclear ribonucleoprotein polypeptide C pseudogene 19 [Source:HGNC Symbol;Acc:HGNC:49834]
ENSG00000235008	-0.197141	1.90508	-1.49525	0.138702	ENSG00000235008	RP3-497J21.1	processed_pseudogene	6	IGF-II mRNA-binding protein 3 (KOC1) pseudogene
ENSG00000235010	-0.29974	-0.703387	-1.37701	0.172272	ENSG00000235010	RP11-140A10.3	antisense	10	novel transcript
ENSG00000235012	-0.21584	0.0229282	-0.720917	0.473019	ENSG00000235012	AF121897.4	processed_pseudogene	21	KIAA1462 pseudogene
ENSG00000235016	-0.119858	0.596288	-0.864939	0.389606	ENSG00000235016	SEMA3F-AS1	antisense	3	SEMA3F antisense RNA 1 [Source:HGNC Symbol;Acc:HGNC:40518]
ENSG00000235018	-0.34935	-1.68375	-1.39031	0.168212	ENSG00000235018	RP11-11M20.2	processed_pseudogene	20	ribosomal protein L17 (RPL17) pseudogene
ENSG00000235020	-0.221993	1.43507	-1.34354	0.182817	ENSG00000235020	RP11-109I13.2	processed_transcript	10	novel transcript
ENSG00000235021	-0.271844	-1.58688	-0.814432	0.417766	ENSG00000235021	RP11-439E19.7	lincRNA	1	novel transcript
ENSG00000235023	-0.282038	-2.9921	-0.629036	0.531081	ENSG00000235023	AP001626.2	antisense	21	novel transcript
ENSG00000235024	-0.0566553	-1.63252	-0.214142	0.83097	ENSG00000235024	AC097468.7	antisense	2	novel transcript, antisense to CDK5R2
ENSG00000235026	-0.0237048	3.18555	-0.302792	0.762818	ENSG00000235026	DPP10-AS1	antisense	2	DPP10 antisense RNA 1 [Source:HGNC Symbol;Acc:HGNC:40941]
ENSG00000235027	-0.0291398	-0.908816	-0.144997	0.885071	ENSG00000235027	AC068580.6	antisense	11	novel transcript
ENSG00000235033	0.140074	1.86529	0.642118	0.522595	ENSG00000235033	RP11-61I13.3	antisense	6	novel transcript
ENSG00000235034	-0.130719	0.23887	-0.629944	0.530489	ENSG00000235034	C19orf81	protein_coding	19	chromosome 19 open reading frame 81 [Source:HGNC Symbol;Acc:HGNC:40041]
ENSG00000235035	-0.166522	-1.82524	-0.640215	0.523824	ENSG00000235035	AC007395.3	antisense	2	novel transcript
ENSG00000235036	-0.239805	0.817265	-0.773035	0.441733	ENSG00000235036	RP5-1099D15.1	processed_pseudogene	20	pseudogene similar to DNAJ protein
ENSG00000235038	-0.297273	-1.00678	-1.28063	0.20395	ENSG00000235038	RP11-393I23.4	lincRNA	1	novel transcript
ENSG00000235043	-0.295248	1.51489	-0.774923	0.440623	ENSG00000235043	TECRP1	processed_pseudogene	4	trans-2,3-enoyl-CoA reductase pseudogene 1 [Source:HGNC Symbol;Acc:HGNC:44050]
ENSG00000235045	-0.133671	-3.31945	-0.335594	0.738037	ENSG00000235045	RPL7P8	processed_pseudogene	1	ribosomal protein L7 pseudogene 8 [Source:HGNC Symbol;Acc:HGNC:35914]
ENSG00000235050	0.317681	-2.97794	0.748711	0.456182	ENSG00000235050	MLIP-AS1	antisense	6	MLIP antisense RNA 1 [Source:HGNC Symbol;Acc:HGNC:40963]
ENSG00000235060	0.0624085	0.305156	0.225768	0.821946	ENSG00000235060	VDAC1P4	processed_pseudogene	1	voltage dependent anion channel 1 pseudogene 4 [Source:HGNC Symbol;Acc:HGNC:12675]
ENSG00000235066	-0.049478	0.275899	-0.360452	0.719439	ENSG00000235066	AC009303.1	antisense	2	novel transcript, antisense to CCDC93
ENSG00000235072	-0.107831	1.14162	-0.910385	0.365298	ENSG00000235072	AC012074.2	lincRNA	2	novel transcript
ENSG00000235079	-0.0303072	-1.7701	-0.122718	0.902631	ENSG00000235079	ZRANB2-AS1	antisense	1	ZRANB2 antisense RNA 1 [Source:HGNC Symbol;Acc:HGNC:43594]
ENSG00000235082	-0.0946945	2.16626	-0.23651	0.813629	ENSG00000235082	SUMO1P3	processed_pseudogene	1	SUMO1 pseudogene 3 [Source:HGNC Symbol;Acc:HGNC:33150]
ENSG00000235088	-0.278083	-0.714184	-1.61434	0.11031	ENSG00000235088	RP4-620E11.4	processed_pseudogene	20	lymphocyte antigen 6 complex, locus H (LY6H) pseudogene
ENSG00000235090	-0.0167697	-1.42758	-0.0746295	0.940692	ENSG00000235090	RPL7L1P3	processed_pseudogene	7	ribosomal protein L7 like 1 pseudogene 3 [Source:HGNC Symbol;Acc:HGNC:39485]
ENSG00000235092	-0.0540655	1.49679	-0.424447	0.672356	ENSG00000235092	ID2-AS1	antisense	2	ID2 antisense RNA 1 [Source:HGNC Symbol;Acc:HGNC:51103]
ENSG00000235096	-0.143587	-0.659474	-0.552617	0.582035	ENSG00000235096	RP11-83A16.1	antisense	1	novel transcript, antisense to SMYD3
ENSG00000235098	0.0528813	2.09903	0.387875	0.699118	ENSG00000235098	ANKRD65	protein_coding	1	ankyrin repeat domain 65 [Source:HGNC Symbol;Acc:HGNC:42950]
ENSG00000235100	-0.0850787	-0.0807474	-0.50778	0.612976	ENSG00000235100	RP11-80H5.9	lincRNA	10	novel transcript
ENSG00000235105	0.00558538	1.64376	0.0185843	0.985218	ENSG00000235105	RP11-329A14.1	processed_pseudogene	1	amyotrophic lateral sclerosis 2 (juvenile) chromosome region, candidate 2 (ALS2CR2) pseudogene
ENSG00000235106	0.065102	5.04432	0.926416	0.356959	ENSG00000235106	LINC00094	protein_coding	9	BRD3 opposite strand [Source:HGNC Symbol;Acc:HGNC:24742]
ENSG00000235108	-0.0329518	-2.10243	-0.0747794	0.940573	ENSG00000235108	IFNA12P	unprocessed_pseudogene	9	interferon alpha 12, pseudogene [Source:HGNC Symbol;Acc:HGNC:5443]
ENSG00000235109	-0.00100922	4.05405	-0.00811405	0.993546	ENSG00000235109	ZSCAN31	protein_coding	6	zinc finger and SCAN domain containing 31 [Source:HGNC Symbol;Acc:HGNC:14097]
ENSG00000235111	-0.752285	-2.5638	-1.7409	0.0854658	ENSG00000235111	RP1-29C18.8	sense_intronic	22	novel transcript
ENSG00000235112	-0.0449467	-0.648753	-0.218376	0.827681	ENSG00000235112	HSPE1P27	processed_pseudogene	1	heat shock protein family E (Hsp10) member 1 pseudogene 27 [Source:HGNC Symbol;Acc:HGNC:49346]
ENSG00000235118	0.106274	-1.53935	0.404044	0.687236	ENSG00000235118	AC010731.4	protein_coding	2	family with sequence similarity 237 member A [Source:HGNC Symbol;Acc:HGNC:52388]
ENSG00000235120	-0.0232354	-2.00224	-0.0711743	0.943433	ENSG00000235120	BSN-AS1	antisense	3	BSN antisense RNA 1 [Source:HGNC Symbol;Acc:HGNC:40102]
ENSG00000235121	-0.174517	0.481198	-0.977253	0.33133	ENSG00000235121	RP11-90L20.2	antisense	1	novel transcript
ENSG00000235123	-0.207236	0.231722	-0.931945	0.354111	ENSG00000235123	DSCAM-AS1	antisense	21	DSCAM antisense RNA 1 [Source:HGNC Symbol;Acc:HGNC:40197]
ENSG00000235129	-0.144319	-1.54604	-0.470098	0.639538	ENSG00000235129	FABP7P2	processed_pseudogene	2	fatty acid binding protein 7 pseudogene 2 [Source:HGNC Symbol;Acc:HGNC:41952]
ENSG00000235137	0.192093	-1.07649	0.61527	0.540087	ENSG00000235137	HSP90AB6P	processed_pseudogene	13	heat shock protein 90 alpha family class B member 6, pseudogene [Source:HGNC Symbol;Acc:HGNC:32540]
ENSG00000235138	0.13306	-1.41403	0.478691	0.633438	ENSG00000235138	RP11-374P20.4	antisense	9	novel transcript, antisense to BRD3
ENSG00000235140	-0.458719	-2.27411	-1.48925	0.140273	ENSG00000235140	RP11-135D11.2	lincRNA	10	novel transcript
ENSG00000235141	0.041267	-1.59308	0.18019	0.85745	ENSG00000235141	COX6CP17	processed_pseudogene	10	cytochrome c oxidase subunit 6C pseudogene 17 [Source:HGNC Symbol;Acc:HGNC:49369]
ENSG00000235145	-0.352075	0.0437079	-2.0702	0.0415925	ENSG00000235145	RPSAP16	processed_pseudogene	1	ribosomal protein SA pseudogene 16 [Source:HGNC Symbol;Acc:HGNC:35478]
ENSG00000235149	-0.186418	-1.35983	-0.920794	0.359869	ENSG00000235149	RP11-45I20.1	lincRNA	4	novel transcript
ENSG00000235159	-0.0734627	0.801512	-0.477321	0.634408	ENSG00000235159	RP6-109B7.4	lincRNA	22	novel transcript
ENSG00000235162	0.256876	1.18998	1.41139	0.161928	ENSG00000235162	C12orf75	protein_coding	12	chromosome 12 open reading frame 75 [Source:HGNC Symbol;Acc:HGNC:35164]
ENSG00000235173	0.125097	2.04137	0.930573	0.354817	ENSG00000235173	HGH1	protein_coding	8	HGH1 homolog [Source:HGNC Symbol;Acc:HGNC:24161]
ENSG00000235174	-0.0630309	2.31393	-0.129251	0.897477	ENSG00000235174	RPL39P3	processed_pseudogene	6	ribosomal protein L39 pseudogene 3 [Source:HGNC Symbol;Acc:HGNC:21383]
ENSG00000235180	-0.142606	0.295138	-0.502073	0.616967	ENSG00000235180	LINC00601	lincRNA	10	long intergenic non-protein coding RNA 601 [Source:HGNC Symbol;Acc:HGNC:43916]
ENSG00000235183	0.021717	-0.176826	0.085686	0.931926	ENSG00000235183	RP11-613C6.4	processed_pseudogene	17	signal recognition particle 14 pseudogene 3 [Source:HGNC Symbol;Acc:HGNC:53769]
ENSG00000235194	-0.0797179	4.52952	-0.903272	0.369038	ENSG00000235194	PPP1R3E	protein_coding	14	protein phosphatase 1 regulatory subunit 3E [Source:HGNC Symbol;Acc:HGNC:14943]
ENSG00000235197	-0.295	-1.74549	-1.03855	0.302081	ENSG00000235197	ZNF33CP	processed_pseudogene	10	zinc finger protein 33C, pseudogene [Source:HGNC Symbol;Acc:HGNC:30957]
ENSG00000235204	-0.596601	-1.83078	-1.95891	0.0535353	ENSG00000235204	RP11-121A14.2	antisense	9	novel transcript
ENSG00000235205	0.437771	-1.60379	1.23133	0.221734	ENSG00000235205	TATDN2P3	processed_pseudogene	13	TatD DNase domain containing 2 pseudogene 3 [Source:HGNC Symbol;Acc:HGNC:39256]
ENSG00000235217	0.0350268	3.406	0.437369	0.662998	ENSG00000235217	TSPY26P	transcribed_processed_pseudogene	20	testis specific protein Y-linked 26, pseudogene [Source:HGNC Symbol;Acc:HGNC:16256]
ENSG00000235236	-0.0788016	-2.06979	-0.266361	0.790632	ENSG00000235236	RP13-131K19.1	antisense	3	novel transcript
ENSG00000235238	0.0312131	1.92324	0.0596744	0.952561	ENSG00000235238	SUMO2P1	processed_pseudogene	6	SUMO2 pseudogene 1 [Source:HGNC Symbol;Acc:HGNC:13985]
ENSG00000235245	0.156507	-1.54747	0.524529	0.601331	ENSG00000235245	RP11-122K13.12	antisense	10	novel transcript
ENSG00000235248	-0.112863	0.226173	-0.546236	0.586393	ENSG00000235248	OR13C1P	transcribed_unprocessed_pseudogene	9	olfactory receptor family 13 subfamily C member 1 pseudogene [Source:HGNC Symbol;Acc:HGNC:14699]
ENSG00000235251	-0.0499528	0.918577	-0.119816	0.904923	ENSG00000235251	RP11-384B12.2	processed_pseudogene	1	pseudogene similar to part of SUMO-1 activating enzyme subunit 2 (UBA2)
ENSG00000235253	-0.273862	0.740198	-1.52998	0.129886	ENSG00000235253	AC010240.2	processed_pseudogene	5	eukaryotic translation elongation factor 1 alpha 1 (EEF1A1) pseudogene
ENSG00000235257	-0.0439028	3.2511	-0.490139	0.625349	ENSG00000235257	ITGA9-AS1	processed_transcript	3	ITGA9 antisense RNA 1 [Source:HGNC Symbol;Acc:HGNC:49668]
ENSG00000235258	-0.294812	-0.832629	-1.31657	0.191664	ENSG00000235258	NDUFB4P6	processed_pseudogene	2	NADH:ubiquinone oxidoreductase subunit B4 pseudogene 6 [Source:HGNC Symbol;Acc:HGNC:45254]
ENSG00000235267	-0.427099	-2.57377	-1.17558	0.243176	ENSG00000235267	AC074117.13	processed_pseudogene	2	ribosomal protein S15a (RPS15A) pseudogene
ENSG00000235271	0.361946	-2.30651	1.52407	0.131354	ENSG00000235271	LINC01422	lincRNA	22	long intergenic non-protein coding RNA 1422 [Source:NCBI gene;Acc:101929539]
ENSG00000235272	-0.0832405	1.81722	-0.314903	0.753639	ENSG00000235272	FAM103A2P	protein_coding	6	RNA guanine-7 methyltransferase activating subunit like (pseudogene) [Source:HGNC Symbol;Acc:HGNC:21234]
ENSG00000235277	-0.658587	-1.8612	-2.23709	0.0280053	ENSG00000235277	AF127577.8	antisense	21	novel transcript
ENSG00000235278	-0.348046	-0.170086	-1.47763	0.143352	ENSG00000235278	ZNF652P1	processed_pseudogene	3	zinc finger protein 652 pseudogene 1 [Source:HGNC Symbol;Acc:HGNC:35166]
ENSG00000235279	-0.488913	-1.01716	-2.07385	0.0412433	ENSG00000235279	RP11-539E19.2	sense_intronic	10	novel transcript
ENSG00000235280	-0.329795	-0.515218	-1.50329	0.136621	ENSG00000235280	MCF2L-AS1	antisense	13	MCF2L antisense RNA 1 [Source:HGNC Symbol;Acc:HGNC:39825]
ENSG00000235284	1.15666	-3.76226	3.1478	0.00229696	ENSG00000235284	SNORD62A	snoRNA	9	small nucleolar RNA, C/D box 62A [Source:HGNC Symbol;Acc:HGNC:10219]
ENSG00000235286	-0.15248	-0.308747	-0.669625	0.504985	ENSG00000235286	AP000925.2	processed_pseudogene	11	keratin 8 (KRT8) pseudogene
ENSG00000235290	-0.0873609	-1.90205	-0.295844	0.7681	ENSG00000235290	HLA-W	unprocessed_pseudogene	6	major histocompatibility complex, class I, W (pseudogene) [Source:HGNC Symbol;Acc:HGNC:23425]
ENSG00000235296	0.240299	0.242962	1.41489	0.1609	ENSG00000235296	AC137723.5	antisense	17	novel transcript
ENSG00000235297	-0.085953	1.75539	-0.200638	0.841481	ENSG00000235297	FAUP1	processed_pseudogene	18	FAU, ubiquitin like and ribosomal protein S30 fusion pseudogene 1 [Source:HGNC Symbol;Acc:HGNC:17984]
ENSG00000235298	-0.231424	-1.45651	-0.9704	0.334712	ENSG00000235298	RP11-575L7.8	antisense	9	novel transcript
ENSG00000235299	-0.249376	-1.73709	-1.18623	0.238969	ENSG00000235299	MRPL53P1	processed_pseudogene	1	mitochondrial ribosomal protein L53 pseudogene 1 [Source:HGNC Symbol;Acc:HGNC:29725]
ENSG00000235308	-0.267999	-2.5214	-0.8122	0.419038	ENSG00000235308	RP11-82K18.2	processed_pseudogene	1	novel pseudogene
ENSG00000235310	0.114668	2.41979	0.538364	0.59179	ENSG00000235310	GXYLT1P6	processed_pseudogene	9	glucoside xylosyltransferase 1 pseudogene 6 [Source:HGNC Symbol;Acc:HGNC:50425]
ENSG00000235313	-0.65681	-1.8828	-2.19535	0.0309758	ENSG00000235313	HM13-IT1	sense_intronic	20	HM13 intronic transcript 1 [Source:HGNC Symbol;Acc:HGNC:41424]
ENSG00000235314	0.160843	2.65988	1.39985	0.165345	ENSG00000235314	LINC00957	lincRNA	7	long intergenic non-protein coding RNA 957 [Source:HGNC Symbol;Acc:HGNC:22332]
ENSG00000235316	-0.181071	1.15961	-0.838591	0.404146	ENSG00000235316	DUSP8P5	processed_pseudogene	10	dual specificity phosphatase 8 pseudogene 5 [Source:HGNC Symbol;Acc:HGNC:45003]
ENSG00000235319	-0.0522097	-2.10922	-0.177822	0.859303	ENSG00000235319	AC012360.4	lincRNA	2	novel transcript
ENSG00000235335	-0.23624	-1.06811	-0.873293	0.385064	ENSG00000235335	AC016723.4	antisense	2	novel transcript
ENSG00000235337	-0.232428	-0.29835	-1.14392	0.256	ENSG00000235337	AC114765.2	lincRNA	2	novel transcript
ENSG00000235347	-0.17888	0.301044	-0.930596	0.354805	ENSG00000235347	RP1-37M3.8	processed_pseudogene	22	tRNA nucleotidyl transferase, CCA-adding, 1 (TRNT1) pseudogene
ENSG00000235349	0.372655	-2.42778	1.00985	0.315552	ENSG00000235349	RP11-561N12.6	processed_pseudogene	7	P antigen family, member 4 (prostate associated) (PAGE4) pseudogene
ENSG00000235358	0.129493	-1.98762	0.399272	0.690735	ENSG00000235358	RP11-399E6.1	lincRNA	1	novel transcript
ENSG00000235361	0.0710854	-1.66082	0.270645	0.787347	ENSG00000235361	AC016292.1	antisense	17	novel transcript, antisense to ABR
ENSG00000235363	-0.29464	-0.291352	-0.954688	0.342553	ENSG00000235363	SNRPGP10	processed_pseudogene	1	small nuclear ribonucleoprotein polypeptide G pseudogene 10 [Source:HGNC Symbol;Acc:HGNC:39329]
ENSG00000235369	-0.178916	-0.97235	-0.907987	0.366556	ENSG00000235369	RPL36AP15	processed_pseudogene	2	ribosomal protein L36a pseudogene 15 [Source:HGNC Symbol;Acc:HGNC:36648]
ENSG00000235370	-0.294147	1.37739	-1.48903	0.14033	ENSG00000235370	DNM1P51	transcribed_unprocessed_pseudogene	15	dynamin 1 pseudogene 51 [Source:HGNC Symbol;Acc:HGNC:48500]
ENSG00000235374	0.341695	-0.648619	1.90167	0.0607406	ENSG00000235374	SSR4P1	transcribed_processed_pseudogene	21	signal sequence receptor subunit 4 pseudogene 1 [Source:HGNC Symbol;Acc:HGNC:23131]
ENSG00000235376	0.0338322	1.12467	0.136523	0.891744	ENSG00000235376	RPEL1	protein_coding	10	ribulose-5-phosphate-3-epimerase like 1 [Source:HGNC Symbol;Acc:HGNC:45241]
ENSG00000235381	-0.0673308	2.45574	-0.549786	0.583966	ENSG00000235381	RP11-477D19.2	antisense	6	novel transcript
ENSG00000235387	0.00863536	-0.365106	0.0386778	0.969242	ENSG00000235387	LINC00961	protein_coding	9	small regulatory polypeptide of amino acid response [Source:HGNC Symbol;Acc:HGNC:27244]
ENSG00000235389	-0.00623525	-0.506332	-0.0275142	0.978117	ENSG00000235389	RP11-134K1.3	sense_intronic	9	novel transcript
ENSG00000235397	-0.233163	1.3605	-1.57269	0.119655	ENSG00000235397	EPN2-AS1	antisense	17	EPN2 antisense RNA 1 [Source:HGNC Symbol;Acc:HGNC:40849]
ENSG00000235400	-0.130026	1.16364	-0.276574	0.782806	ENSG00000235400	RP4-641G12.4	processed_pseudogene	1	SKI-interacting protein (SNW1) pseudogene
ENSG00000235408	-0.35248	-1.0921	-1.62038	0.109006	ENSG00000235408	SNORA71B	snoRNA	20	small nucleolar RNA, H/ACA box 71B [Source:HGNC Symbol;Acc:HGNC:10233]
ENSG00000235410	-0.35902	0.897909	-1.53475	0.12871	ENSG00000235410	RP11-397C18.2	antisense	10	novel transcript
ENSG00000235413	-0.19697	-1.35406	-0.890298	0.375921	ENSG00000235413	KRT18P63	processed_pseudogene	4	keratin 18 pseudogene 63 [Source:HGNC Symbol;Acc:HGNC:48890]
ENSG00000235426	0.137934	-2.1195	0.342931	0.732531	ENSG00000235426	RP11-342M3.5	antisense	10	novel transcript
ENSG00000235429	-0.0626857	-2.30811	-0.194223	0.846483	ENSG00000235429	AC083875.2	processed_pseudogene	7	ribosomal protein S15a(RPS15A)pseudogene
ENSG00000235436	-0.348152	2.08774	-2.38262	0.0195127	ENSG00000235436	DPY19L2P4	transcribed_unprocessed_pseudogene	7	DPY19L2 pseudogene 4 [Source:HGNC Symbol;Acc:HGNC:22176]
ENSG00000235438	-0.0337588	-1.57456	-0.121229	0.903807	ENSG00000235438	ESRRAP2	transcribed_processed_pseudogene	13	estrogen-related receptor alpha pseudogene 2 [Source:HGNC Symbol;Acc:HGNC:24647]
ENSG00000235440	-0.329728	-0.978489	-1.28607	0.202051	ENSG00000235440	RP11-214J9.1	processed_pseudogene	2	ribosomal protein S2 (RPS2) pseudogene
ENSG00000235445	-0.200867	-0.989119	-0.72206	0.47232	ENSG00000235445	XXbac-B476C20.14	sense_intronic	22	novel transcript
ENSG00000235448	0.170715	-0.20419	0.521898	0.603154	ENSG00000235448	LURAP1L-AS1	antisense	9	LURAP1L antisense RNA 1 [Source:HGNC Symbol;Acc:HGNC:49761]
ENSG00000235449	-0.0116391	0.65411	-0.0313276	0.975085	ENSG00000235449	RP11-480I12.2	processed_pseudogene	1	cytochrome c oxidase subunit VIIc (COX7C) pseudogene
ENSG00000235450	0.148049	-1.9473	0.53684	0.592837	ENSG00000235450	RP11-142A5.1	lincRNA	7	novel transcript
ENSG00000235453	-0.095446	1.70307	-1.1546	0.25162	ENSG00000235453	TOPORS-AS1	protein_coding	9	small integral membrane protein 27 [Source:HGNC Symbol;Acc:HGNC:31420]
ENSG00000235470	-0.309442	-1.40966	-1.35419	0.179412	ENSG00000235470	NEURL1-AS1	antisense	10	NEURL1 antisense RNA 1 [Source:HGNC Symbol;Acc:HGNC:51220]
ENSG00000235478	0.120426	0.635984	0.786754	0.433703	ENSG00000235478	LINC01664	lincRNA	22	long intergenic non-protein coding RNA 1664 [Source:HGNC Symbol;Acc:HGNC:52452]
ENSG00000235481	-0.0169233	-1.28633	-0.0783316	0.937756	ENSG00000235481	UBE2R2-AS1	antisense	9	UBE2R2 antisense RNA 1 [Source:HGNC Symbol;Acc:HGNC:49911]
ENSG00000235482	-0.312259	-1.4066	-1.52103	0.132114	ENSG00000235482	RPL21P135	processed_pseudogene	3	ribosomal protein L21 pseudogene 135 [Source:HGNC Symbol;Acc:HGNC:44539]
ENSG00000235488	-0.40612	-1.90553	-1.56213	0.122124	ENSG00000235488	JARID2-AS1	antisense	6	JARID2 antisense RNA 1 [Source:HGNC Symbol;Acc:HGNC:40314]
ENSG00000235489	-0.116842	0.810398	-0.50691	0.613584	ENSG00000235489	DBF4P1	processed_pseudogene	10	DBF4 zinc finger pseudogene 1 [Source:HGNC Symbol;Acc:HGNC:45059]
ENSG00000235494	0.0727088	-1.51891	0.224452	0.822967	ENSG00000235494	RP11-498P14.4	lincRNA	9	novel transcript
ENSG00000235497	-0.173012	-1.27736	-0.742248	0.460066	ENSG00000235497	AC012506.4	lincRNA	2	novel transcript
ENSG00000235499	0.213255	-2.95631	0.625761	0.533216	ENSG00000235499	AC073046.25	lincRNA	2	novel transcript (LOC100132318)
ENSG00000235500	-0.125242	-0.391284	-0.344473	0.731376	ENSG00000235500	SNX19P2	processed_pseudogene	13	sorting nexin 19 pseudogene 2 [Source:HGNC Symbol;Acc:HGNC:38115]
ENSG00000235501	0.057265	2.08855	0.548843	0.584611	ENSG00000235501	RP4-639F20.1	antisense	1	novel transcript
ENSG00000235505	0.221307	-1.6908	0.667534	0.506313	ENSG00000235505	RP11-693N9.2	transcribed_unprocessed_pseudogene	11	caspase 17, pseudogene [Source:HGNC Symbol;Acc:HGNC:53657]
ENSG00000235513	-0.00549095	0.154927	-0.0284816	0.977347	ENSG00000235513	RP4-756G23.5	antisense	22	novel transcript, antisense to L3MBTL2
ENSG00000235518	-0.2579	0.923162	-1.61237	0.110739	ENSG00000235518	AC011196.3	lincRNA	15	novel transcript
ENSG00000235522	-0.256343	0.138148	-1.51311	0.134111	ENSG00000235522	AC009505.2	antisense	2	novel transcript
ENSG00000235526	-0.566713	-0.284656	-3.12715	0.00244576	ENSG00000235526	RP5-1028L10.2	antisense	1	novel transcript
ENSG00000235527	0.10049	0.483935	0.699206	0.486409	ENSG00000235527	HIPK1-AS1	antisense	1	HIPK1 antisense RNA 1 [Source:HGNC Symbol;Acc:HGNC:50576]
ENSG00000235529	0.0802416	-1.19322	0.299773	0.765112	ENSG00000235529	AGAP1-IT1	sense_intronic	2	AGAP1 intronic transcript 1 [Source:HGNC Symbol;Acc:HGNC:41427]
ENSG00000235530	-0.28544	0.360751	-1.82801	0.071199	ENSG00000235530	AC087294.2	antisense	17	novel transcript, antisense to TMEM11
ENSG00000235531	0.0914057	3.10706	0.659663	0.511326	ENSG00000235531	MSC-AS1	antisense	8	MSC antisense RNA 1 [Source:HGNC Symbol;Acc:HGNC:48724]
ENSG00000235532	-0.236928	1.62192	-1.38643	0.169389	ENSG00000235532	LINC00402	lincRNA	13	long intergenic non-protein coding RNA 402 [Source:HGNC Symbol;Acc:HGNC:42732]
ENSG00000235545	-0.391437	-0.0911698	-1.91178	0.0594112	ENSG00000235545	RP11-230B22.1	antisense	1	novel transcript
ENSG00000235547	-0.434753	-0.854678	-1.58971	0.115763	ENSG00000235547	NDUFB11P1	processed_pseudogene	11	NADH:ubiquinone oxidoreductase subunit B11 pseudogene 1 [Source:HGNC Symbol;Acc:HGNC:33980]
ENSG00000235552	0.0647747	4.23064	0.165983	0.868581	ENSG00000235552	RPL6P27	transcribed_processed_pseudogene	18	ribosomal protein L6 pseudogene 27 [Source:HGNC Symbol;Acc:HGNC:36133]
ENSG00000235554	-0.164763	1.45167	-0.362428	0.717969	ENSG00000235554	AC005822.1	processed_pseudogene	17	splicing factor, arginine/serine-rich 6 (SFRS6) pseudogene
ENSG00000235555	-0.4546	-0.552506	-1.24148	0.217983	ENSG00000235555	SUMO1P4	processed_pseudogene	19	SUMO1 pseudogene 4 [Source:HGNC Symbol;Acc:HGNC:33151]
ENSG00000235558	0.0395445	-0.218723	0.123117	0.902317	ENSG00000235558	RP11-1198D22.1	unprocessed_pseudogene	5	glucuronidase, beta (GUSB) pseudogene
ENSG00000235560	-0.104297	-0.180897	-0.57181	0.569021	ENSG00000235560	AC002310.12	antisense	16	novel transcript, antisense to ZNF747
ENSG00000235568	0.416206	-0.35072	1.64837	0.103119	ENSG00000235568	NFAM1	protein_coding	22	NFAT activating protein with ITAM motif 1 [Source:HGNC Symbol;Acc:HGNC:29872]
ENSG00000235575	0.243433	-1.40741	0.910805	0.365078	ENSG00000235575	RP4-800F24.1	antisense	1	novel transcript
ENSG00000235579	0.909989	-2.73022	2.93318	0.00435278	ENSG00000235579	AC007283.4	processed_pseudogene	2	ribosomal protein L38 (RPL38) pseudogene
ENSG00000235586	-0.543623	-1.92128	-2.42902	0.0173342	ENSG00000235586	AC011247.3	antisense	2	novel transcript
ENSG00000235593	-0.117612	-2.20338	-0.403728	0.687467	ENSG00000235593	RBMS3-AS1	antisense	3	RBMS3 antisense RNA 1 [Source:HGNC Symbol;Acc:HGNC:39987]
ENSG00000235595	-0.0269636	0.751112	-0.142358	0.887148	ENSG00000235595	GAPDHP23	processed_pseudogene	1	glyceraldehyde 3 phosphate dehydrogenase pseudogene 23 [Source:HGNC Symbol;Acc:HGNC:37775]
ENSG00000235597	0.086258	3.10792	0.704141	0.483348	ENSG00000235597	LINC01102	lincRNA	2	long intergenic non-protein coding RNA 1102 [Source:HGNC Symbol;Acc:HGNC:27165]
ENSG00000235605	-0.244513	0.582333	-0.834615	0.406369	ENSG00000235605	RP5-827C21.1	processed_pseudogene	1	ribosomal protein S15 (RPS15) pseudogene
ENSG00000235609	0.0441243	3.00769	0.42946	0.668719	ENSG00000235609	AF127936.9	lincRNA	21	novel transcript
ENSG00000235613	-0.224978	2.46718	-1.16587	0.24706	ENSG00000235613	NSRP1P1	processed_pseudogene	1	nuclear speckle splicing regulatory protein 1 pseudogene 1 [Source:HGNC Symbol;Acc:HGNC:38087]
ENSG00000235615	0.265243	-2.19301	0.499696	0.618633	ENSG00000235615	AJ239322.1	lincRNA	2	novel transcript
ENSG00000235618	-0.194896	0.991351	-1.26384	0.209882	ENSG00000235618	FAM21EP	transcribed_unprocessed_pseudogene	10	family with sequence similarity 21 member E, pseudogene [Source:HGNC Symbol;Acc:HGNC:45010]
ENSG00000235619	-0.00639377	-0.456385	-0.0293406	0.976665	ENSG00000235619	RPL36AP33	processed_pseudogene	9	ribosomal protein L36a pseudogene 33 [Source:HGNC Symbol;Acc:HGNC:36475]
ENSG00000235621	0.853595	-2.63185	2.17229	0.0327326	ENSG00000235621	LINC00494	lincRNA	20	long intergenic non-protein coding RNA 494 [Source:HGNC Symbol;Acc:HGNC:27657]
ENSG00000235628	-0.652422	-0.986078	-2.15786	0.0338755	ENSG00000235628	TNR-IT1	sense_intronic	1	TNR intronic transcript 1 [Source:HGNC Symbol;Acc:HGNC:41391]
ENSG00000235631	0.0345141	1.21309	0.19017	0.849648	ENSG00000235631	RNF148	protein_coding	7	ring finger protein 148 [Source:HGNC Symbol;Acc:HGNC:22411]
ENSG00000235641	-0.29545	-0.595263	-1.56277	0.121973	ENSG00000235641	LINC00484	lincRNA	9	long intergenic non-protein coding RNA 484 [Source:HGNC Symbol;Acc:HGNC:27862]
ENSG00000235651	-0.0680142	1.69249	-0.225316	0.822296	ENSG00000235651	AC064850.4	processed_pseudogene	2	GTPase activating protein (SH3 domain) binding protein 1 (G3BP1) pseudogene
ENSG00000235652	0.0453258	3.92459	0.814646	0.417644	ENSG00000235652	RP11-545I5.3	antisense	6	novel transcript, antisense to SHPRH
ENSG00000235660	-0.566126	-1.61344	-1.21815	0.226672	ENSG00000235660	LINC00345	lincRNA	13	long intergenic non-protein coding RNA 345 [Source:HGNC Symbol;Acc:HGNC:42503]
ENSG00000235661	-0.409711	-2.62145	-0.980288	0.329838	ENSG00000235661	MIR670HG	lincRNA	11	MIR670 host gene [Source:HGNC Symbol;Acc:HGNC:49204]
ENSG00000235665	-0.136533	0.180847	-0.858603	0.393072	ENSG00000235665	LINC00298	lincRNA	2	long intergenic non-protein coding RNA 298 [Source:HGNC Symbol;Acc:HGNC:49257]
ENSG00000235669	-0.146799	-0.751313	-0.616385	0.539355	ENSG00000235669	AC004593.3	antisense	7	novel transcript
ENSG00000235672	0.0155499	-0.249225	0.0699236	0.944425	ENSG00000235672	AC090286.2	transcribed_processed_pseudogene	17	RAN binding protein 1 (RANBP1) pseudogene
ENSG00000235674	-0.166396	1.22197	-0.68253	0.496835	ENSG00000235674	LDHAP2	processed_pseudogene	1	lactate dehydrogenase A pseudogene 2 [Source:HGNC Symbol;Acc:HGNC:6537]
ENSG00000235677	-0.0933893	0.941675	-0.511128	0.61064	ENSG00000235677	NPM1P26	processed_pseudogene	10	nucleophosmin 1 pseudogene 26 [Source:HGNC Symbol;Acc:HGNC:45205]
ENSG00000235681	-0.103607	-1.36898	-0.409492	0.68325	ENSG00000235681	AC008746.5	processed_pseudogene	19	LSM6 homolog, U6 small nuclear RNA associated (S. cerevisiae) (LSM6) pseudogene
ENSG00000235683	-0.280597	-0.138473	-1.75311	0.0833349	ENSG00000235683	AC018442.1	processed_pseudogene	8	leucine zipper-EF-hand containing transmembrane protein 1 (LETM1) pseudogene
ENSG00000235690	0.0374816	-2.39397	0.0717595	0.942969	ENSG00000235690	CUBNP3	unprocessed_pseudogene	10	cubilin pseudogene 3 [Source:HGNC Symbol;Acc:HGNC:44985]
ENSG00000235698	-0.208661	1.09845	-0.598101	0.551427	ENSG00000235698	PA2G4P2	processed_pseudogene	20	proliferation-associated 2G4 pseudogene 2 [Source:HGNC Symbol;Acc:HGNC:16531]
ENSG00000235701	-0.301034	-0.432399	-1.52651	0.130746	ENSG00000235701	PCBP2P1	processed_pseudogene	21	poly(rC) binding protein 2 pseudogene 1 [Source:HGNC Symbol;Acc:HGNC:8649]
ENSG00000235706	0.0210241	2.02244	0.190749	0.849195	ENSG00000235706	DICER1-AS1	antisense	14	DICER1 antisense RNA 1 [Source:HGNC Symbol;Acc:HGNC:43017]
ENSG00000235711	0.0343028	3.9137	0.23821	0.812315	ENSG00000235711	ANKRD34C	protein_coding	15	ankyrin repeat domain 34C [Source:HGNC Symbol;Acc:HGNC:33888]
ENSG00000235716	-0.419286	-0.812417	-1.88658	0.0627704	ENSG00000235716	KRT18P46	processed_pseudogene	2	keratin 18 pseudogene 46 [Source:HGNC Symbol;Acc:HGNC:33416]
ENSG00000235717	-0.165624	0.938392	-0.700161	0.485816	ENSG00000235717	DPP10-AS2	antisense	2	DPP10 antisense RNA 2 [Source:HGNC Symbol;Acc:HGNC:40940]
ENSG00000235720	-0.34852	0.854663	-0.875345	0.383953	ENSG00000235720	RP11-340I6.6	processed_pseudogene	7	GABPA pseudogene [Source:HGNC Symbol;Acc:HGNC:4072]
ENSG00000235724	-0.139379	-1.31234	-0.655451	0.514019	ENSG00000235724	AC009299.2	antisense	2	novel transcript, antisense to TANK
ENSG00000235725	0.0245286	-2.00668	0.0768369	0.938941	ENSG00000235725	AC007389.3	lincRNA	2	novel transcript
ENSG00000235728	-0.260759	-1.66403	-0.872853	0.385302	ENSG00000235728	AC007349.5	lincRNA	7	novel transcript
ENSG00000235731	-0.22193	0.621017	-1.25038	0.21473	ENSG00000235731	LINC02250	lincRNA	15	long intergenic non-protein coding RNA 2250 [Source:HGNC Symbol;Acc:HGNC:53148]
ENSG00000235736	0.0358037	-1.84755	0.124323	0.901365	ENSG00000235736	RP1-10C16.1	lincRNA	1	novel transcript
ENSG00000235740	-0.347317	-1.27497	-1.40619	0.163462	ENSG00000235740	PHACTR2-AS1	antisense	6	PHACTR2 antisense RNA 1 [Source:HGNC Symbol;Acc:HGNC:40943]
ENSG00000235750	0.175365	1.63069	0.752903	0.453673	ENSG00000235750	KIAA0040	protein_coding	1	KIAA0040 [Source:HGNC Symbol;Acc:HGNC:28950]
ENSG00000235760	-0.200165	-0.686422	-1.15282	0.252346	ENSG00000235760	HCG2040054	antisense	2	uncharacterized LOC644093 [Source:NCBI gene;Acc:644093]
ENSG00000235768	-0.0710361	-0.639931	-0.188024	0.851324	ENSG00000235768	BRD7P5	processed_pseudogene	13	bromodomain containing 7 pseudogene 5 [Source:HGNC Symbol;Acc:HGNC:37631]
ENSG00000235770	0.483728	-1.25593	1.80926	0.0740893	ENSG00000235770	LINC00607	lincRNA	2	long intergenic non-protein coding RNA 607 [Source:HGNC Symbol;Acc:HGNC:43944]
ENSG00000235772	0.108319	-0.526631	0.476655	0.63488	ENSG00000235772	AP001625.6	antisense	21	novel transcript
ENSG00000235777	-0.231935	-1.11001	-0.905263	0.367988	ENSG00000235777	DPYD-AS2	antisense	1	DPYD antisense RNA 2 [Source:HGNC Symbol;Acc:HGNC:40196]
ENSG00000235784	-0.115409	-0.984654	-0.410757	0.682327	ENSG00000235784	HNRNPA1P29	processed_pseudogene	13	heterogeneous nuclear ribonucleoprotein A1 pseudogene 29 [Source:HGNC Symbol;Acc:HGNC:39547]
ENSG00000235785	-0.673661	-2.49461	-2.1497	0.0345376	ENSG00000235785	AL109767.1	antisense	14	novel transcript
ENSG00000235786	-0.275342	0.129531	-1.20215	0.23278	ENSG00000235786	ZNRF3-IT1	sense_intronic	22	ZNRF3 intronic transcript 1 [Source:HGNC Symbol;Acc:HGNC:41440]
ENSG00000235790	-0.0254815	-0.0808184	-0.142153	0.887309	ENSG00000235790	RP11-73M7.6	antisense	1	novel transcript, antisense to COL16A1
ENSG00000235795	-0.0294841	-1.81823	-0.0935868	0.925667	ENSG00000235795	RP11-421L21.2	antisense	1	novel transcript
ENSG00000235812	-0.208706	-0.541921	-0.882856	0.379905	ENSG00000235812	ADAM21P1	transcribed_processed_pseudogene	14	ADAM metallopeptidase domain 21 pseudogene 1 [Source:HGNC Symbol;Acc:HGNC:19822]
ENSG00000235816	-0.33583	-1.12328	-1.32847	0.187723	ENSG00000235816	PRELID1P3	processed_pseudogene	10	PRELI domain containing 1 pseudogene 3 [Source:HGNC Symbol;Acc:HGNC:43888]
ENSG00000235823	-0.209979	4.06666	-1.43386	0.155429	ENSG00000235823	OLMALINC	lincRNA	10	oligodendrocyte maturation-associated long intergenic non-coding RNA [Source:HGNC Symbol;Acc:HGNC:28060]
ENSG00000235829	-0.423731	0.73558	-2.11351	0.0376086	ENSG00000235829	TBCAP2	processed_pseudogene	1	tubulin folding cofactor A pseudogene 2 [Source:HGNC Symbol;Acc:HGNC:42631]
ENSG00000235831	0.061077	0.326477	0.38121	0.704037	ENSG00000235831	BHLHE40-AS1	antisense	3	BHLHE40 antisense RNA 1 [Source:HGNC Symbol;Acc:HGNC:44471]
ENSG00000235833	-1.61936	0.0251925	-2.37961	0.019662	ENSG00000235833	AC159540.14	processed_pseudogene	2	coiled-coil domain containing 144C (CCDC144C) pseudogene
ENSG00000235837	-0.111633	-0.959035	-0.574252	0.567375	ENSG00000235837	AC073333.8	antisense	7	novel transcript
ENSG00000235847	-0.193242	1.19624	-0.44819	0.655203	ENSG00000235847	LDHAP7	processed_pseudogene	2	lactate dehydrogenase A pseudogene 7 [Source:HGNC Symbol;Acc:HGNC:23144]
ENSG00000235848	-0.463215	-0.146	-2.54266	0.0128891	ENSG00000235848	RMDN2-AS1	antisense	2	RMDN2 antisense RNA 1 [Source:HGNC Symbol;Acc:HGNC:41150]
ENSG00000235852	-0.0581876	0.281811	-0.380846	0.704306	ENSG00000235852	AC005540.3	antisense	2	novel transcript
ENSG00000235859	0.102619	2.89098	1.35737	0.178402	ENSG00000235859	AC006978.6	processed_pseudogene	7	proteasome (prosome, macropain) 26S subunit, ATPase, 5 (PSMC5) pseudogene
ENSG00000235863	0.225656	1.1627	2.11349	0.0376099	ENSG00000235863	B3GALT4	protein_coding	6	beta-1,3-galactosyltransferase 4 [Source:HGNC Symbol;Acc:HGNC:919]
ENSG00000235864	-0.0544978	-2.36986	-0.142659	0.886911	ENSG00000235864	HSPA8P6	processed_pseudogene	2	heat shock protein family A (Hsp70) member 8 pseudogene 6 [Source:HGNC Symbol;Acc:HGNC:44921]
ENSG00000235865	0.0504365	2.99579	0.206161	0.837178	ENSG00000235865	GSN-AS1	antisense	9	GSN antisense RNA 1 [Source:HGNC Symbol;Acc:HGNC:23372]
ENSG00000235869	-0.13977	-0.540269	-0.525333	0.600775	ENSG00000235869	RP1-102G20.4	processed_pseudogene	1	ribosomal protein S26 (RPS26) pseudogene
ENSG00000235875	-0.0480169	-1.71103	-0.137364	0.891081	ENSG00000235875	ARHGEF7-AS2	antisense	13	ARHGEF7 antisense RNA 2 [Source:HGNC Symbol;Acc:HGNC:40717]
ENSG00000235885	-0.233385	-1.68162	-0.778295	0.438644	ENSG00000235885	LINC01828	lincRNA	2	long intergenic non-protein coding RNA 1828 [Source:HGNC Symbol;Acc:HGNC:52634]
ENSG00000235888	-0.222324	0.36499	-1.37763	0.17208	ENSG00000235888	AF064858.8	lincRNA	21	novel transcript
ENSG00000235902	-0.171508	0.655673	-0.919449	0.360568	ENSG00000235902	RP11-626E13.1	antisense	4	novel transcript
ENSG00000235903	-0.0263918	3.94248	-0.190639	0.849281	ENSG00000235903	CPB2-AS1	antisense	13	CPB2 antisense RNA 1 [Source:HGNC Symbol;Acc:HGNC:39898]
ENSG00000235904	0.0801125	-0.641194	0.457707	0.648378	ENSG00000235904	RBMS3-AS3	antisense	3	RBMS3 antisense RNA 3 [Source:HGNC Symbol;Acc:HGNC:39989]
ENSG00000235908	-0.456715	-2.00469	-1.70527	0.0919455	ENSG00000235908	RHOA-IT1	sense_intronic	3	RHOA intronic transcript 1 [Source:HGNC Symbol;Acc:HGNC:41308]
ENSG00000235910	-0.121322	0.335088	-0.656852	0.513123	ENSG00000235910	APOA1-AS	antisense	11	APOA1 antisense RNA [Source:HGNC Symbol;Acc:HGNC:40079]
ENSG00000235914	-0.193241	1.11277	-1.05621	0.293985	ENSG00000235914	MACROD2-AS1	antisense	20	MACROD2 antisense RNA 1 [Source:HGNC Symbol;Acc:HGNC:37193]
ENSG00000235917	-0.786332	-1.47319	-2.60554	0.0108977	ENSG00000235917	MTCO2P11	unprocessed_pseudogene	9	MT-CO2 pseudogene 11 [Source:HGNC Symbol;Acc:HGNC:52027]
ENSG00000235919	0.0760581	0.281745	0.767939	0.444738	ENSG00000235919	ASH1L-AS1	antisense	1	ASH1L antisense RNA 1 [Source:HGNC Symbol;Acc:HGNC:44146]
ENSG00000235920	-0.124488	1.33198	-0.698268	0.486993	ENSG00000235920	AC073109.2	processed_pseudogene	7	BCL2-associated transcription factor 1 (BCLAF1) pseudogene
ENSG00000235927	-0.264122	-1.30982	-1.31373	0.192614	ENSG00000235927	NEXN-AS1	antisense	1	NEXN antisense RNA 1 [Source:HGNC Symbol;Acc:HGNC:31983]
ENSG00000235933	-0.351892	-3.20827	-0.952753	0.343526	ENSG00000235933	LINC01779	lincRNA	1	long intergenic non-protein coding RNA 1779 [Source:HGNC Symbol;Acc:HGNC:52569]
ENSG00000235940	0.0843361	-0.840377	0.377411	0.706847	ENSG00000235940	MTND1P21	processed_pseudogene	10	MT-ND1 pseudogene 21 [Source:HGNC Symbol;Acc:HGNC:42070]
ENSG00000235944	-0.104905	3.20399	-0.829694	0.40913	ENSG00000235944	ZNF815P	transcribed_unprocessed_pseudogene	7	zinc finger protein 815, pseudogene [Source:HGNC Symbol;Acc:HGNC:22029]
ENSG00000235945	-0.0306831	0.134195	-0.192103	0.848138	ENSG00000235945	AC002543.2	processed_pseudogene	7	novel pseudogene
ENSG00000235947	-0.088186	0.901107	-0.448268	0.655146	ENSG00000235947	EGOT	lincRNA	3	eosinophil granule ontogeny transcript [Source:HGNC Symbol;Acc:HGNC:37129]
ENSG00000235949	0.0722194	1.04648	0.66092	0.510523	ENSG00000235949	AC061961.2	antisense	2	novel transcript
ENSG00000235954	-0.101809	3.63465	-1.4643	0.146952	ENSG00000235954	TTC28-AS1	processed_transcript	22	TTC28 antisense RNA 1 [Source:HGNC Symbol;Acc:HGNC:29336]
ENSG00000235957	-0.0848745	0.67939	-0.237767	0.812657	ENSG00000235957	COX7CP1	processed_pseudogene	13	cytochrome c oxidase subunit 7C pseudogene 1 [Source:HGNC Symbol;Acc:HGNC:2293]
ENSG00000235958	-0.19948	-0.31363	-1.13738	0.258704	ENSG00000235958	UBOX5-AS1	antisense	20	UBOX5 antisense RNA 1 [Source:HGNC Symbol;Acc:HGNC:44111]
ENSG00000235967	-0.243849	-1.60228	-0.750527	0.455094	ENSG00000235967	COX5BP3	processed_pseudogene	7	cytochrome c oxidase subunit 5B pseudogene 3 [Source:HGNC Symbol;Acc:HGNC:2272]
ENSG00000235974	0.126914	-2.11589	0.398057	0.691627	ENSG00000235974	VN2R19P	unitary_pseudogene	19	vomeronasal 2 receptor 19, pseudogene [Source:HGNC Symbol;Acc:HGNC:33225]
ENSG00000235978	0.0336404	-0.16614	0.172846	0.8632	ENSG00000235978	AC018816.3	antisense	3	novel transcript, antisense to ITPR1
ENSG00000235979	-0.26533	-0.244137	-1.06643	0.289373	ENSG00000235979	AC004448.5	lincRNA	17	novel transcript
ENSG00000235984	-0.133609	-1.43758	-0.56688	0.57235	ENSG00000235984	GPC5-AS1	antisense	13	GPC5 antisense RNA 1 [Source:HGNC Symbol;Acc:HGNC:39886]
ENSG00000235989	-0.20326	-0.666765	-1.14869	0.254038	ENSG00000235989	MORC2-AS1	antisense	22	MORC2 antisense RNA 1 [Source:HGNC Symbol;Acc:HGNC:26662]
ENSG00000235993	-0.13211	-1.34677	-0.605121	0.546776	ENSG00000235993	AC007559.1	processed_pseudogene	2	thioredoxin domain containing 17 (TXNDC17) pseudogene
ENSG00000236007	-0.400598	-0.0556831	-1.88863	0.0624915	ENSG00000236007	MTCO1P46	processed_pseudogene	2	MT-CO1 pseudogene 46 [Source:HGNC Symbol;Acc:HGNC:52111]
ENSG00000236008	-0.335144	1.10999	-1.60524	0.1123	ENSG00000236008	LINC01814	lincRNA	2	long intergenic non-protein coding RNA 1814 [Source:HGNC Symbol;Acc:HGNC:52618]
ENSG00000236015	-0.16028	0.749876	-0.841939	0.40228	ENSG00000236015	AC011290.5	processed_pseudogene	7	thioredoxin domain containing 1 (TXNDC1) pseudogene
ENSG00000236018	-0.1822	1.40305	-0.702224	0.484536	ENSG00000236018	RP4-814D15.1	processed_pseudogene	7	UBX domain protein 2B (UBXN2B) pseudogene
ENSG00000236021	0.0597225	1.2742	0.46431	0.643661	ENSG00000236021	RP11-195C7.1	antisense	1	novel transcript
ENSG00000236027	-0.120281	-0.304746	-0.602648	0.548412	ENSG00000236027	PATE3	protein_coding	11	prostate and testis expressed 3 [Source:HGNC Symbol;Acc:HGNC:35426]
ENSG00000236031	-0.0907137	1.25792	-0.646527	0.519751	ENSG00000236031	RP11-269F20.1	antisense	1	novel transcript
ENSG00000236035	-0.173579	-0.150011	-0.482096	0.631027	ENSG00000236035	RP11-90O23.1	processed_pseudogene	1	TGF beta-inducible nuclear protein 1 (TINP1) pseudogene
ENSG00000236039	-0.312353	-2.45851	-0.951484	0.344166	ENSG00000236039	AC017060.1	lincRNA	7	novel transcript
ENSG00000236047	-0.0122398	0.506452	-0.0697308	0.944578	ENSG00000236047	AC073410.1	processed_pseudogene	2	ribosomal protein L13a (RPL13A) pseudogene
ENSG00000236051	-0.176538	0.236694	-1.15226	0.252576	ENSG00000236051	MYCBP2-AS1	processed_transcript	13	MYCBP2 antisense RNA 1 [Source:HGNC Symbol;Acc:HGNC:41023]
ENSG00000236054	-0.250764	-0.640265	-1.06001	0.292264	ENSG00000236054	LL22NC03-104C7.1	antisense	22	novel transcript
ENSG00000236062	-0.567876	-0.606648	-1.78946	0.0772476	ENSG00000236062	GSTM5P1	processed_pseudogene	3	glutathione S-transferase mu 5 pseudogene 1 [Source:HGNC Symbol;Acc:HGNC:4633]
ENSG00000236065	0.0297262	-0.0445498	0.150539	0.880711	ENSG00000236065	RP1-117O3.2	antisense	1	novel transcript
ENSG00000236073	-0.223861	-1.70849	-1.13022	0.261692	ENSG00000236073	RP11-487E1.2	processed_pseudogene	1	ribosomal protein L34 (RPL34) pseudogene
ENSG00000236075	-0.317688	-1.74749	-1.11108	0.269792	ENSG00000236075	RP11-121P10.1	sense_intronic	6	novel transcript
ENSG00000236086	-0.00191189	-0.288834	-0.00940216	0.992521	ENSG00000236086	HMGN2P28	processed_pseudogene	6	high mobility group nucleosomal binding domain 2 pseudogene 28 [Source:HGNC Symbol;Acc:HGNC:39395]
ENSG00000236088	-0.0595295	3.01225	-0.739666	0.461624	ENSG00000236088	COX10-AS1	processed_transcript	17	COX10 antisense RNA 1 [Source:HGNC Symbol;Acc:HGNC:38873]
ENSG00000236095	-0.136583	-0.559034	-0.659	0.511749	ENSG00000236095	RP11-49O14.2	sense_intronic	9	novel transcript
ENSG00000236101	-0.448838	-1.13911	-1.7923	0.0767872	ENSG00000236101	RAC1P7	processed_pseudogene	1	Rac family small GTPase 1 pseudogene 7 [Source:HGNC Symbol;Acc:HGNC:42007]
ENSG00000236104	0.0920546	3.56406	1.21307	0.2286	ENSG00000236104	ZBTB22	protein_coding	6	zinc finger and BTB domain containing 22 [Source:HGNC Symbol;Acc:HGNC:13085]
ENSG00000236107	0.0116228	3.44428	0.0854294	0.932129	ENSG00000236107	AC010127.3	antisense	2	SCN1A and SCN9A antisense RNA 1 [Source:HGNC Symbol;Acc:HGNC:54069]
ENSG00000236114	-0.179017	1.83716	-1.46479	0.146816	ENSG00000236114	RP11-517P14.7	unprocessed_pseudogene	10	zinc finger protein pseudogene
ENSG00000236115	-0.100236	-2.25222	-0.430995	0.667608	ENSG00000236115	RP11-62C3.6	antisense	9	novel transcript
ENSG00000236136	-0.283546	-2.52552	-0.695342	0.488815	ENSG00000236136	ADORA2BP1	processed_pseudogene	1	adenosine A2b receptor pseudogene 1 [Source:HGNC Symbol;Acc:HGNC:265]
ENSG00000236137	-0.239697	-1.39406	-1.00523	0.317755	ENSG00000236137	RP11-27K13.3	antisense	1	novel transcript
ENSG00000236144	-0.0672607	2.03101	-0.55116	0.583029	ENSG00000236144	TMEM147-AS1	antisense	19	TMEM147 antisense RNA 1 [Source:HGNC Symbol;Acc:HGNC:51273]
ENSG00000236155	0.197771	-0.722537	1.08411	0.281504	ENSG00000236155	RP11-231P20.2	transcribed_unprocessed_pseudogene	1	novel pseudogene
ENSG00000236166	0.0595651	1.29388	0.373936	0.709421	ENSG00000236166	RP3-523C21.2	lincRNA	6	novel transcript
ENSG00000236184	-0.196538	1.0984	-1.61802	0.109515	ENSG00000236184	TCEA1P4	processed_pseudogene	9	transcription elongation factor A1 pseudogene 4 [Source:HGNC Symbol;Acc:HGNC:31091]
ENSG00000236194	-0.0328611	0.76338	-0.230924	0.817951	ENSG00000236194	AC003104.1	sense_intronic	17	novel transcript, sense intronic to STAT5B
ENSG00000236197	-0.096156	2.85582	-0.708008	0.480955	ENSG00000236197	AC002429.5	antisense	7	novel transcript, antisense to PPP1R9A
ENSG00000236200	0.0766965	-0.290155	0.386815	0.699899	ENSG00000236200	KDM4A-AS1	antisense	1	KDM4A antisense RNA 1 [Source:HGNC Symbol;Acc:HGNC:40528]
ENSG00000236202	0.223967	-0.726123	1.0708	0.287411	ENSG00000236202	GRM7-AS1	antisense	3	GRM7 antisense RNA 1 [Source:HGNC Symbol;Acc:HGNC:40267]
ENSG00000236204	-0.218981	0.264962	-1.4308	0.156301	ENSG00000236204	LINC01376	lincRNA	2	long intergenic non-protein coding RNA 1376 [Source:HGNC Symbol;Acc:HGNC:50637]
ENSG00000236212	-0.527321	-1.66831	-1.85011	0.0679132	ENSG00000236212	AC009262.2	lincRNA	7	novel transcript
ENSG00000236234	-0.295893	-2.04901	-0.953633	0.343083	ENSG00000236234	AC091132.1	antisense	17	novel transcript, antisense to PLEKHM1
ENSG00000236240	-0.344529	0.0895799	-1.14276	0.256478	ENSG00000236240	GPC5-IT1	sense_intronic	13	GPC5 intronic transcript 1 [Source:HGNC Symbol;Acc:HGNC:41340]
ENSG00000236242	-0.111032	-2.67694	-0.356532	0.722362	ENSG00000236242	MYO16-AS1	antisense	13	MYO16 antisense RNA 1 [Source:HGNC Symbol;Acc:HGNC:39913]
ENSG00000236244	-0.329886	-0.988807	-1.42199	0.158836	ENSG00000236244	RP4-799P18.3	antisense	1	novel transcript
ENSG00000236254	-0.0760618	-1.14086	-0.250984	0.802457	ENSG00000236254	MTND4P14	unprocessed_pseudogene	9	MT-ND4 pseudogene 14 [Source:HGNC Symbol;Acc:HGNC:42201]
ENSG00000236255	-0.0270514	1.48169	-0.196746	0.844515	ENSG00000236255	AC009404.2	lincRNA	2	novel transcript
ENSG00000236259	-0.461103	-2.39232	-1.53026	0.129815	ENSG00000236259	AC017083.2	processed_pseudogene	2	peptidylprolyl isomerase A pseudogene 64 [Source:HGNC Symbol;Acc:HGNC:53688]
ENSG00000236262	-0.386581	-0.691582	-1.52086	0.132156	ENSG00000236262	SHANK2-AS2	antisense	11	SHANK2 antisense RNA 2 [Source:HGNC Symbol;Acc:HGNC:40015]
ENSG00000236264	-0.100314	1.02818	-0.270128	0.787743	ENSG00000236264	RPL26P30	transcribed_processed_pseudogene	11	ribosomal protein L26 pseudogene 30 [Source:HGNC Symbol;Acc:HGNC:36733]
ENSG00000236266	-0.38086	-0.787599	-1.51322	0.134085	ENSG00000236266	RP3-467L1.4	antisense	1	novel transcript
ENSG00000236268	0.100121	0.22649	0.452209	0.652317	ENSG00000236268	LINC01361	lincRNA	1	long intergenic non-protein coding RNA 1361 [Source:HGNC Symbol;Acc:HGNC:50595]
ENSG00000236274	-0.143264	-0.479361	-0.52143	0.603478	ENSG00000236274	RP4-728D4.3	processed_pseudogene	1	zinc finger protein pseudogene
ENSG00000236279	0.0328125	3.39761	0.330276	0.742037	ENSG00000236279	CLEC2L	protein_coding	7	C-type lectin domain family 2 member L [Source:HGNC Symbol;Acc:HGNC:21969]
ENSG00000236283	-0.165709	2.38206	-1.46987	0.145437	ENSG00000236283	AC013463.2	antisense	2	novel transcript, antisense to SLC38A11 and SCN3A
ENSG00000236287	0.0269055	5.97417	0.453579	0.651334	ENSG00000236287	ZBED5	protein_coding	11	zinc finger BED-type containing 5 [Source:HGNC Symbol;Acc:HGNC:30803]
ENSG00000236295	-0.173404	1.09594	-0.832555	0.407524	ENSG00000236295	AC007563.1	lincRNA	2	novel transcript
ENSG00000236296	0.108199	-0.25247	0.588446	0.557857	ENSG00000236296	GUSBP5	transcribed_processed_pseudogene	4	glucuronidase, beta pseudogene 5 [Source:HGNC Symbol;Acc:HGNC:42319]
ENSG00000236297	-0.270305	-1.7022	-0.95883	0.340474	ENSG00000236297	RP11-175P19.2	transcribed_processed_pseudogene	3	eukaryotic translation elongation factor 1 alpha 1 (EEF1A1) pseudogene
ENSG00000236303	-0.194343	-2.25114	-0.565992	0.572951	ENSG00000236303	RP11-540N6.1	lincRNA	10	novel transcript
ENSG00000236306	-0.234387	-1.88792	-0.747383	0.456979	ENSG00000236306	LINC01241	lincRNA	9	long intergenic non-protein coding RNA 1241 [Source:HGNC Symbol;Acc:HGNC:49804]
ENSG00000236308	0.143351	-2.19058	0.490405	0.625162	ENSG00000236308	RP11-316M21.7	antisense	10	novel transcript, antisense to CHUK
ENSG00000236312	-0.0784021	0.646083	-0.166469	0.868199	ENSG00000236312	RPL34P34	processed_pseudogene	19	ribosomal protein L34 pseudogene 34 [Source:HGNC Symbol;Acc:HGNC:35848]
ENSG00000236324	-0.110891	-1.54245	-0.383528	0.702325	ENSG00000236324	RP3-403L10.3	antisense	6	novel transcript
ENSG00000236333	-0.0852731	4.17689	-0.882178	0.380269	ENSG00000236333	TRHDE-AS1	processed_transcript	12	TRHDE antisense RNA 1 [Source:HGNC Symbol;Acc:HGNC:27471]
ENSG00000236340	-0.23397	-0.818791	-0.827291	0.410483	ENSG00000236340	AC000099.1	antisense	7	novel transcript
ENSG00000236349	-0.187294	1.14219	-0.413828	0.680085	ENSG00000236349	SUCLG2P2	processed_pseudogene	12	succinate-CoA ligase GDP-forming beta subunit pseudogene 2 [Source:HGNC Symbol;Acc:HGNC:43997]
ENSG00000236358	-0.271828	1.37601	-1.43632	0.154732	ENSG00000236358	RP5-827C21.2	antisense	1	novel transcript
ENSG00000236364	-0.234262	-0.0892613	-1.44077	0.153472	ENSG00000236364	RP11-525G13.2	antisense	1	novel transcript, antisense to UCK2
ENSG00000236375	-0.072471	0.181672	-0.390129	0.697457	ENSG00000236375	POU5F1P5	processed_pseudogene	10	POU class 5 homeobox 1 pseudogene 5 [Source:HGNC Symbol;Acc:HGNC:33311]
ENSG00000236377	0.269832	-1.39031	1.03909	0.301828	ENSG00000236377	AC084809.3	lincRNA	17	novel transcript
ENSG00000236380	0.0889373	-2.07722	0.280488	0.779813	ENSG00000236380	VENTXP7	processed_pseudogene	3	VENT homeobox pseudogene 7 [Source:HGNC Symbol;Acc:HGNC:13638]
ENSG00000236383	0.0977332	-0.39139	0.50218	0.616892	ENSG00000236383	LINC00854	protein_coding	17	coiled-coil domain containing 200 [Source:HGNC Symbol;Acc:HGNC:43658]
ENSG00000236390	0.116092	-0.457073	0.605835	0.546304	ENSG00000236390	RP11-25B7.1	antisense	1	novel transcript
ENSG00000236397	-0.0822582	-1.35907	-0.265067	0.791626	ENSG00000236397	DDX11L2	unprocessed_pseudogene	2	DEAD/H-box helicase 11 like 2 [Source:HGNC Symbol;Acc:HGNC:37103]
ENSG00000236398	0.0870966	-0.158466	0.243994	0.807847	ENSG00000236398	TAS2R39	protein_coding	7	taste 2 receptor member 39 [Source:HGNC Symbol;Acc:HGNC:18886]
ENSG00000236404	0.115986	3.08245	1.16116	0.248957	ENSG00000236404	VLDLR-AS1	antisense	9	VLDLR antisense RNA 1 [Source:HGNC Symbol;Acc:HGNC:49621]
ENSG00000236408	-0.119404	0.0228132	-0.558421	0.578084	ENSG00000236408	RP11-476H24.1	antisense	7	novel transcript
ENSG00000236409	-0.234133	-2.73986	-0.782715	0.436058	ENSG00000236409	NRADDP	transcribed_unitary_pseudogene	3	neurotrophin receptor associated death domain, pseudogene [Source:HGNC Symbol;Acc:HGNC:19337]
ENSG00000236411	-0.241728	0.393352	-1.12078	0.265666	ENSG00000236411	NDUFAF4P3	processed_pseudogene	3	NADH:ubiquinone oxidoreductase complex assembly factor 4 pseudogene 3 [Source:HGNC Symbol;Acc:HGNC:44542]
ENSG00000236426	-0.150752	-1.92	-0.573443	0.56792	ENSG00000236426	RP11-79M19.2	antisense	10	novel transcript
ENSG00000236427	-0.405188	-1.35784	-1.56023	0.122571	ENSG00000236427	RP11-107M16.2	lincRNA	1	novel transcript
ENSG00000236430	0.0938371	-1.41908	0.371168	0.711473	ENSG00000236430	KRT8P29	processed_pseudogene	1	keratin 8 pseudogene 29 [Source:HGNC Symbol;Acc:HGNC:33381]
ENSG00000236431	0.0375943	-0.373345	0.24153	0.80975	ENSG00000236431	AC009237.11	processed_pseudogene	2	pseudogene similar to part of tripartite motif-containing family protein
ENSG00000236432	0.0593461	1.74709	0.647094	0.519385	ENSG00000236432	AC097662.2	antisense	2	novel transcript, antisense to COL4A3
ENSG00000236434	0.136383	-1.74121	0.523587	0.601984	ENSG00000236434	RP11-296A18.6	antisense	1	novel transcript
ENSG00000236438	-0.181776	0.232143	-0.484335	0.629445	ENSG00000236438	FAM157A	transcribed_unprocessed_pseudogene	3	family with sequence similarity 157 member A [Source:HGNC Symbol;Acc:HGNC:34079]
ENSG00000236439	-0.122727	0.680059	-0.299168	0.765572	ENSG00000236439	RP11-175B9.3	processed_pseudogene	1	ribosomal protein S27 (metallopanstimulin 1) (RPS27) pseudogene
ENSG00000236440	-0.163428	0.604646	-0.871346	0.386119	ENSG00000236440	AC117947.1	processed_pseudogene	2	chromosome 17 open reading frame 79 (C17orf79) pseudogene
ENSG00000236444	0.069845	1.24558	0.284278	0.776917	ENSG00000236444	UBE2L5P	protein_coding	13	ubiquitin conjugating enzyme E2 L5 [Source:HGNC Symbol;Acc:HGNC:13477]
ENSG00000236449	-0.0909993	0.219018	-0.482348	0.630849	ENSG00000236449	AC018890.6	antisense	2	novel transcript, antisense to WIPF1 and CHRNA1
ENSG00000236451	-0.046686	3.24116	-0.529295	0.598036	ENSG00000236451	AC067956.1	lincRNA	2	novel transcript
ENSG00000236452	0.0548185	-1.22534	0.238008	0.812471	ENSG00000236452	AC123023.1	lincRNA	3	novel transcript
ENSG00000236456	-0.0887805	1.6663	-0.258165	0.796929	ENSG00000236456	RP4-785G19.2	processed_pseudogene	20	density-regulated protein (DENR) pseudogene
ENSG00000236460	0.0214408	-1.50485	0.0818559	0.934962	ENSG00000236460	SNX2P2	processed_pseudogene	7	sorting nexin 2 pseudogene 2 [Source:HGNC Symbol;Acc:HGNC:41515]
ENSG00000236463	-0.465595	-1.51803	-1.70684	0.0916502	ENSG00000236463	LINC00427	lincRNA	13	long intergenic non-protein coding RNA 427 [Source:HGNC Symbol;Acc:HGNC:42762]
ENSG00000236466	0.276832	-1.6311	1.14241	0.256623	ENSG00000236466	RP11-795J1.1	antisense	6	novel transcript
ENSG00000236467	-0.296961	3.85831	-2.04805	0.0437678	ENSG00000236467	KCNMA1-AS1	antisense	10	KCNMA1 antisense RNA 1 [Source:HGNC Symbol;Acc:HGNC:51213]
ENSG00000236474	-0.354997	0.00998179	-2.21345	0.0296554	ENSG00000236474	GCNT1P1	processed_pseudogene	20	glucosaminyl (N-acetyl) transferase 1, core 2 pseudogene 1 [Source:HGNC Symbol;Acc:HGNC:16532]
ENSG00000236475	0.111972	-1.53076	0.53916	0.591243	ENSG00000236475	TRIM26BP	unprocessed_pseudogene	6	tripartite motif containing 26B, pseudogene [Source:HGNC Symbol;Acc:HGNC:31338]
ENSG00000236478	-0.210262	0.0477982	-0.888988	0.37662	ENSG00000236478	AC012513.4	processed_pseudogene	2	heterogeneous nuclear ribonucleoprotein A3 (HNRNPA3) pseudogene
ENSG00000236480	-0.319948	2.54385	-0.48684	0.627675	ENSG00000236480	PKMP1	processed_pseudogene	1	pyruvate kinase M1/2 pseudogene 1 [Source:HGNC Symbol;Acc:HGNC:44243]
ENSG00000236483	0.0977426	-1.03925	0.44239	0.659377	ENSG00000236483	MTND2P40	unprocessed_pseudogene	19	MT-ND2 pseudogene 40 [Source:HGNC Symbol;Acc:HGNC:52084]
ENSG00000236485	0.0242674	-0.744577	0.0649636	0.948362	ENSG00000236485	LINC01945	lincRNA	2	long intergenic non-protein coding RNA 1945 [Source:HGNC Symbol;Acc:HGNC:52769]
ENSG00000236489	-0.00302592	0.160645	-0.0165307	0.986851	ENSG00000236489	RP11-537I16.2	processed_pseudogene	3	ribosomal protein L34 (RPL34) pseudogene
ENSG00000236493	-0.18659	0.0839705	-0.538717	0.591547	ENSG00000236493	EIF2S2P3	processed_pseudogene	10	eukaryotic translation initiation factor 2 subunit 2 beta pseudogene 3 [Source:HGNC Symbol;Acc:HGNC:31664]
ENSG00000236494	-0.132418	-0.775091	-0.589864	0.55691	ENSG00000236494	RP11-89N17.4	lincRNA	7	novel transcript
ENSG00000236496	0.136023	-0.390783	0.40756	0.684663	ENSG00000236496	GPS2P1	processed_pseudogene	9	G protein pathway suppressor 2 pseudogene 1 [Source:HGNC Symbol;Acc:HGNC:49622]
ENSG00000236498	-0.0413369	-2.33301	-0.126053	0.9	ENSG00000236498	AC107081.5	antisense	2	novel transcript
ENSG00000236501	0.0086115	-0.832525	0.0516547	0.95893	ENSG00000236501	AC079305.11	lincRNA	2	novel transcript
ENSG00000236508	0.0315584	-2.34179	0.113519	0.909898	ENSG00000236508	ATP13A5-AS1	antisense	3	ATP13A5 antisense RNA 1 [Source:HGNC Symbol;Acc:HGNC:41281]
ENSG00000236511	-0.0951599	-2.69221	-0.257679	0.797303	ENSG00000236511	LINC01231	lincRNA	9	long intergenic non-protein coding RNA 1231 [Source:HGNC Symbol;Acc:HGNC:49688]
ENSG00000236514	-0.099522	-1.48558	-0.411709	0.681631	ENSG00000236514	RP11-162G10.5	antisense	10	novel transcript
ENSG00000236519	-0.123315	-1.41084	-0.535698	0.593623	ENSG00000236519	LINC01424	antisense	21	long intergenic non-protein coding RNA 1424 [Source:HGNC Symbol;Acc:HGNC:40558]
ENSG00000236520	-0.26212	-1.02991	-1.10218	0.273621	ENSG00000236520	GPC6-AS1	antisense	13	GPC6 antisense RNA 1 [Source:HGNC Symbol;Acc:HGNC:39909]
ENSG00000236523	-0.118665	-1.52851	-0.373855	0.709481	ENSG00000236523	NPM1P40	processed_pseudogene	1	nucleophosmin 1 pseudogene 40 [Source:HGNC Symbol;Acc:HGNC:45219]
ENSG00000236526	0.0610772	2.04064	0.384538	0.701579	ENSG00000236526	RP4-742J24.2	antisense	20	novel transcript
ENSG00000236532	0.495	-1.44014	2.04773	0.0437993	ENSG00000236532	LINC01695	lincRNA	21	long intergenic non-protein coding RNA 1695 [Source:HGNC Symbol;Acc:HGNC:52483]
ENSG00000236535	-0.226632	-0.0200787	-1.24651	0.216139	ENSG00000236535	RC3H1-IT1	sense_intronic	1	RC3H1 intronic transcript 1 [Source:HGNC Symbol;Acc:HGNC:41496]
ENSG00000236540	-0.060839	1.42756	-0.487636	0.627114	ENSG00000236540	AC006547.13	antisense	22	novel transcript, antisense to C22orf25
ENSG00000236548	-0.0432403	1.15597	-0.295135	0.76864	ENSG00000236548	RNF217-AS1	antisense	6	RNF217 antisense RNA 1 (head to head) [Source:HGNC Symbol;Acc:HGNC:50866]
ENSG00000236549	-0.359299	0.629736	-1.93914	0.055937	ENSG00000236549	AC079807.3	processed_pseudogene	2	ribosomal protein S27a pseudogene 7 [Source:HGNC Symbol;Acc:HGNC:35735]
ENSG00000236552	-0.0506702	3.91561	-0.103458	0.917853	ENSG00000236552	RPL13AP5	processed_pseudogene	10	ribosomal protein L13a pseudogene 5 [Source:HGNC Symbol;Acc:HGNC:23736]
ENSG00000236554	0.236003	-1.95846	0.820514	0.414311	ENSG00000236554	ASNSP3	processed_pseudogene	13	asparagine synthetase pseudogene 3 [Source:HGNC Symbol;Acc:HGNC:39399]
ENSG00000236556	0.0490086	0.598717	0.260754	0.794938	ENSG00000236556	RP11-443O13.3	antisense	10	novel transcript
ENSG00000236559	-0.134714	-0.717789	-0.715442	0.476376	ENSG00000236559	RP11-243J16.7	antisense	20	novel transcript
ENSG00000236564	-0.101974	-1.00748	-0.491136	0.624647	ENSG00000236564	YWHAQP5	processed_pseudogene	2	YWHAQ pseudogene 5 [Source:HGNC Symbol;Acc:HGNC:37684]
ENSG00000236565	-0.191497	0.832545	-0.431329	0.667366	ENSG00000236565	HNRNPA3P5	processed_pseudogene	13	heterogeneous nuclear ribonucleoprotein A3 pseudogene 5 [Source:HGNC Symbol;Acc:HGNC:39774]
ENSG00000236567	0.0556093	-0.916387	0.26888	0.7887	ENSG00000236567	TCF3P1	processed_pseudogene	9	transcription factor 3 pseudogene 1 [Source:HGNC Symbol;Acc:HGNC:49742]
ENSG00000236570	-0.201245	2.14472	-0.534944	0.594142	ENSG00000236570	RAD23BP1	processed_pseudogene	3	RAD23 homolog B pseudogene 1 [Source:HGNC Symbol;Acc:HGNC:44509]
ENSG00000236577	0.0839858	-1.62082	0.322636	0.747795	ENSG00000236577	SNRPGP14	processed_pseudogene	13	small nuclear ribonucleoprotein polypeptide G pseudogene 14 [Source:HGNC Symbol;Acc:HGNC:42039]
ENSG00000236581	-0.220974	2.82289	-1.37095	0.174147	ENSG00000236581	STARD13-AS	processed_transcript	13	STARD13 antisense RNA [Source:HGNC Symbol;Acc:HGNC:40873]
ENSG00000236583	-0.0862184	-0.646331	-0.346627	0.729763	ENSG00000236583	AP004290.1	processed_pseudogene	8	insulin-like growth factor 2 mRNA binding protein 2 (IGF2BP2) pseudogene
ENSG00000236592	-0.661553	-1.77853	-1.99034	0.0498988	ENSG00000236592	S100A11P2	processed_pseudogene	7	S100 calcium binding protein A11 pseudogene 2 [Source:HGNC Symbol;Acc:HGNC:37840]
ENSG00000236603	0.115755	1.83829	0.1875	0.851733	ENSG00000236603	RANP1	processed_pseudogene	6	RAN, member RAS oncogene family pseudogene 1 [Source:HGNC Symbol;Acc:HGNC:21631]
ENSG00000236609	0.160936	4.18329	2.24846	0.0272407	ENSG00000236609	ZNF853	protein_coding	7	zinc finger protein 853 [Source:HGNC Symbol;Acc:HGNC:21767]
ENSG00000236627	-0.137317	0.165646	-0.457679	0.648399	ENSG00000236627	RP11-252P19.1	antisense	6	novel transcript, antisense to PDE10A
ENSG00000236636	-0.0348408	0.319203	-0.210377	0.833898	ENSG00000236636	RP11-211A18.1	processed_pseudogene	1	novel pseudogene
ENSG00000236653	0.083793	0.255134	0.514955	0.607975	ENSG00000236653	LINC01923	lincRNA	2	long intergenic non-protein coding RNA 1923 [Source:HGNC Symbol;Acc:HGNC:52742]
ENSG00000236668	0.135884	0.811399	1.02542	0.308192	ENSG00000236668	RP11-85O21.2	antisense	9	novel transcript, antisense to LHX2
ENSG00000236670	-0.19708	-0.0707244	-0.724335	0.47093	ENSG00000236670	KRT18P5	processed_pseudogene	22	keratin 18 pseudogene 5 [Source:HGNC Symbol;Acc:HGNC:19259]
ENSG00000236671	0.125907	0.0877174	0.761008	0.448844	ENSG00000236671	PRKG1-AS1	antisense	10	PRKG1 antisense RNA 1 [Source:HGNC Symbol;Acc:HGNC:45029]
ENSG00000236675	-0.278271	0.393957	-1.57822	0.118379	ENSG00000236675	MTX1P1	unprocessed_pseudogene	1	metaxin 1 pseudogene 1 [Source:HGNC Symbol;Acc:HGNC:7505]
ENSG00000236676	-0.101389	0.57013	-0.540573	0.590273	ENSG00000236676	RP5-837I24.4	antisense	1	novel transcript
ENSG00000236678	-0.155495	-2.67196	-0.413417	0.680384	ENSG00000236678	LINC00347	lincRNA	13	long intergenic non-protein coding RNA 347 [Source:HGNC Symbol;Acc:HGNC:27890]
ENSG00000236682	-0.276669	0.417763	-1.19566	0.23529	ENSG00000236682	AC068282.3	lincRNA	2	novel transcript
ENSG00000236698	-0.229843	2.51575	-0.471503	0.638539	ENSG00000236698	EIF1AXP1	processed_pseudogene	1	EIF1AX pseudogene 1 [Source:HGNC Symbol;Acc:HGNC:19900]
ENSG00000236699	-0.166013	-1.31683	-0.833304	0.407104	ENSG00000236699	ARHGEF38	protein_coding	4	Rho guanine nucleotide exchange factor 38 [Source:HGNC Symbol;Acc:HGNC:25968]
ENSG00000236700	-0.0037739	-1.10724	-0.00980651	0.9922	ENSG00000236700	LINC01010	lincRNA	6	long intergenic non-protein coding RNA 1010 [Source:HGNC Symbol;Acc:HGNC:48978]
ENSG00000236709	-0.0980845	-0.535994	-0.445445	0.657177	ENSG00000236709	DAPK1-IT1	sense_intronic	9	DAPK1 intronic transcript 1 [Source:HGNC Symbol;Acc:HGNC:43591]
ENSG00000236711	0.157753	-1.92155	0.578983	0.564194	ENSG00000236711	SMAD9-IT1	sense_intronic	13	SMAD9 intronic transcript 1 [Source:HGNC Symbol;Acc:HGNC:39963]
ENSG00000236714	0.137086	1.45576	0.598302	0.551294	ENSG00000236714	LINC01844	lincRNA	5	long intergenic non-protein coding RNA 1844 [Source:HGNC Symbol;Acc:HGNC:52660]
ENSG00000236732	-0.259719	-0.948583	-0.98154	0.329225	ENSG00000236732	AC094019.4	unprocessed_pseudogene	3	ribosomal protein L21 (RPL21) pseudogene
ENSG00000236740	-0.0663579	-2.51596	-0.181885	0.856124	ENSG00000236740	RP11-411K7.1	lincRNA	6	novel transcript
ENSG00000236744	-0.1533	-2.24903	-0.605583	0.546471	ENSG00000236744	RP11-168O22.1	sense_intronic	10	novel transcript
ENSG00000236753	-0.183793	2.12036	-1.70877	0.0912919	ENSG00000236753	MKLN1-AS	processed_transcript	7	MKLN1 antisense RNA [Source:HGNC Symbol;Acc:HGNC:40374]
ENSG00000236754	-0.183371	0.677024	-0.80287	0.42438	ENSG00000236754	AC004019.13	antisense	22	novel transcript
ENSG00000236756	-0.118394	0.072143	-0.608456	0.544573	ENSG00000236756	DNAJC9-AS1	antisense	10	DNAJC9 antisense RNA 1 [Source:HGNC Symbol;Acc:HGNC:31432]
ENSG00000236758	-0.386103	0.566468	-2.14993	0.0345184	ENSG00000236758	MTUS2-AS2	antisense	13	MTUS2 antisense RNA 2 [Source:HGNC Symbol;Acc:HGNC:40923]
ENSG00000236760	-0.332991	-0.189947	-1.5727	0.119653	ENSG00000236760	AC019118.3	lincRNA	2	novel transcript
ENSG00000236772	-0.0910275	-0.264746	-0.45231	0.652245	ENSG00000236772	RP5-1184F4.5	antisense	20	novel transcript, antisense to NOL4L
ENSG00000236776	0.071131	-2.10032	0.191319	0.848751	ENSG00000236776	RPL21P23	processed_pseudogene	1	ribosomal protein L21 pseudogene 23 [Source:HGNC Symbol;Acc:HGNC:36205]
ENSG00000236778	-0.185771	1.95674	-1.51425	0.133822	ENSG00000236778	INTS6-AS1	antisense	13	INTS6 antisense RNA 1 [Source:HGNC Symbol;Acc:HGNC:42691]
ENSG00000236779	-0.0918398	-0.866153	-0.333767	0.739411	ENSG00000236779	RP11-430C7.2	processed_pseudogene	1	PEF protein with a long N-terminal hydrophobic domain (peflin) (PEF) pseudogene
ENSG00000236780	-0.208459	-1.42653	-0.966842	0.336477	ENSG00000236780	LINC01829	lincRNA	2	long intergenic non-protein coding RNA 1829 [Source:HGNC Symbol;Acc:HGNC:52635]
ENSG00000236782	0.154819	-1.38891	0.680345	0.49821	ENSG00000236782	RP11-96L14.7	protein_coding	1	novel protein
ENSG00000236790	-0.11342	3.31681	-0.794784	0.429043	ENSG00000236790	LINC00299	lincRNA	2	long intergenic non-protein coding RNA 299 [Source:HGNC Symbol;Acc:HGNC:27940]
ENSG00000236795	-0.275282	-0.0588662	-1.27355	0.206435	ENSG00000236795	AC006004.1	antisense	7	novel transcript
ENSG00000236796	-0.149647	-1.68018	-0.578523	0.564503	ENSG00000236796	RP11-462B18.3	unprocessed_pseudogene	9	pseudogene similar to part of membrane guanylyl cyclase
ENSG00000236797	0.150675	-1.41776	0.452015	0.652456	ENSG00000236797	SPA17P1	transcribed_processed_pseudogene	10	sperm autoantigenic protein 17 pseudogene 1 [Source:HGNC Symbol;Acc:HGNC:23224]
ENSG00000236801	-0.0139611	2.71523	-0.0272309	0.978342	ENSG00000236801	RPL24P8	processed_pseudogene	9	ribosomal protein L24 pseudogene 8 [Source:HGNC Symbol;Acc:HGNC:36409]
ENSG00000236804	-0.161689	-1.94506	-0.620141	0.536891	ENSG00000236804	RPS3AP12	processed_pseudogene	1	ribosomal protein S3a pseudogene 12 [Source:HGNC Symbol;Acc:HGNC:35527]
ENSG00000236806	0.182496	-1.19523	0.739527	0.461707	ENSG00000236806	RPL7AP15	processed_pseudogene	1	ribosomal protein L7a pseudogene 15 [Source:HGNC Symbol;Acc:HGNC:36873]
ENSG00000236809	-0.0812632	0.953018	-0.231385	0.817594	ENSG00000236809	SNX25P1	unprocessed_pseudogene	1	sorting nexin 25 pseudogene 1 [Source:HGNC Symbol;Acc:HGNC:41509]
ENSG00000236810	-0.174139	-0.0156699	-1.16724	0.246512	ENSG00000236810	TCEB3-AS1	antisense	1	ELOA antisense RNA 1 [Source:HGNC Symbol;Acc:HGNC:50582]
ENSG00000236811	-0.253587	-1.65853	-0.917444	0.361611	ENSG00000236811	GAPDHP2	processed_pseudogene	20	glyceraldehyde-3-phosphate dehydrogenase pseudogene 2 [Source:HGNC Symbol;Acc:HGNC:16577]
ENSG00000236814	-0.0879625	3.66823	-0.212063	0.832586	ENSG00000236814	RP11-446E9.1	processed_pseudogene	8	proteasome (prosome, macropain) 26S subunit, ATPase, 6 (PSMC6) pseudogene
ENSG00000236816	-0.444651	2.99709	-1.79433	0.0764603	ENSG00000236816	ANKRD20A7P	unprocessed_pseudogene	9	ankyrin repeat domain 20 family member A7, pseudogene [Source:HGNC Symbol;Acc:HGNC:31980]
ENSG00000236818	-0.389336	-1.39225	-1.25737	0.212204	ENSG00000236818	ARL5AP2	processed_pseudogene	10	ADP ribosylation factor like GTPase 5A pseudogene 2 [Source:HGNC Symbol;Acc:HGNC:43937]
ENSG00000236819	-0.0496875	1.51704	-0.461406	0.645734	ENSG00000236819	LINC01563	lincRNA	17	long intergenic non-protein coding RNA 1563 [Source:HGNC Symbol;Acc:HGNC:51343]
ENSG00000236824	0.0812791	7.9271	0.444384	0.65794	ENSG00000236824	BCYRN1	scRNA	2	brain cytoplasmic RNA 1 [Source:HGNC Symbol;Acc:HGNC:1022]
ENSG00000236829	-0.108617	-1.031	-0.592603	0.555084	ENSG00000236829	Z97634.3	transcribed_processed_pseudogene	16	ribosomal protein L23a (RPL23A) pseudogene
ENSG00000236830	0.0208033	1.59335	0.17502	0.861497	ENSG00000236830	CBR3-AS1	processed_transcript	21	CBR3 antisense RNA 1 [Source:HGNC Symbol;Acc:HGNC:43664]
ENSG00000236841	0.0205093	0.290583	0.10309	0.918144	ENSG00000236841	AC007750.5	antisense	2	novel transcript
ENSG00000236854	-0.0319293	-1.96835	-0.0908472	0.927836	ENSG00000236854	AL121656.5	lincRNA	2	novel transcript
ENSG00000236859	-0.0629329	3.0161	-0.702235	0.484529	ENSG00000236859	NIFK-AS1	antisense	2	NIFK antisense RNA 1 [Source:HGNC Symbol;Acc:HGNC:27385]
ENSG00000236860	-0.137445	2.02063	-0.971398	0.334218	ENSG00000236860	RPL39P29	processed_pseudogene	13	ribosomal protein L39 pseudogene 29 [Source:HGNC Symbol;Acc:HGNC:35808]
ENSG00000236861	-0.236267	-1.0718	-1.40509	0.163786	ENSG00000236861	AC006378.2	antisense	7	novel transcript
ENSG00000236863	0.0863966	-1.52899	0.339847	0.734844	ENSG00000236863	RPL23AP23	processed_pseudogene	1	ribosomal protein L23a pseudogene 23 [Source:HGNC Symbol;Acc:HGNC:36272]
ENSG00000236867	-0.212951	-0.841161	-0.94023	0.349872	ENSG00000236867	RP3-522J7.5	processed_pseudogene	22	suppressor of cytokine signaling 2 (SOCS2) pseudogene
ENSG00000236869	0.0510585	-1.75353	0.260327	0.795266	ENSG00000236869	RP11-944L7.4	antisense	3	ZKSCAN7 ZNF cluster antisense RNA 1 [Source:HGNC Symbol;Acc:HGNC:53964]
ENSG00000236872	-0.241257	-2.33506	-0.654847	0.514406	ENSG00000236872	RP11-291L19.1	processed_pseudogene	1	peptidylprolyl isomerase A pseudogene 36 [Source:HGNC Symbol;Acc:HGNC:53660]
ENSG00000236878	-0.370461	-1.33599	-1.43878	0.154033	ENSG00000236878	MTATP6P26	processed_pseudogene	2	MT-ATP6 pseudogene 26 [Source:HGNC Symbol;Acc:HGNC:52182]
ENSG00000236882	-0.0293407	-0.712235	-0.103945	0.917468	ENSG00000236882	LINC01554	lincRNA	5	long intergenic non-protein coding RNA 1554 [Source:HGNC Symbol;Acc:HGNC:24687]
ENSG00000236886	-0.219551	-0.886002	-0.971266	0.334283	ENSG00000236886	AC007563.5	antisense	2	novel transcript, antisense to IGFBP5 and TNP1
ENSG00000236888	0.3163	-1.07325	1.28395	0.202791	ENSG00000236888	RPS20P5	processed_pseudogene	1	ribosomal protein S20 pseudogene 5 [Source:HGNC Symbol;Acc:HGNC:36367]
ENSG00000236892	-0.276412	0.015783	-1.30053	0.197075	ENSG00000236892	RP11-482E14.2	lincRNA	10	novel transcript
ENSG00000236901	-0.0224824	5.992	-0.32221	0.748117	ENSG00000236901	MIR600HG	sense_intronic	9	MIR600 host gene [Source:HGNC Symbol;Acc:HGNC:23642]
ENSG00000236908	-0.370368	0.456444	-1.67128	0.0984936	ENSG00000236908	RP5-1063M23.2	lincRNA	12	novel transcript
ENSG00000236913	-0.332995	-1.99915	-1.11409	0.26851	ENSG00000236913	AC025750.5	processed_pseudogene	2	ribosomal protein S13 (RPS13) pseudogene
ENSG00000236914	0.113338	0.778923	0.916259	0.362229	ENSG00000236914	LINC01852	lincRNA	15	long intergenic non-protein coding RNA 1852 [Source:HGNC Symbol;Acc:HGNC:52668]
ENSG00000236915	-0.311498	0.201011	-1.35338	0.179668	ENSG00000236915	RP4-651E10.4	antisense	1	CLCA4 antisense RNA 1 [Source:HGNC Symbol;Acc:HGNC:54055]
ENSG00000236920	-0.0156468	-1.42746	-0.0589259	0.953155	ENSG00000236920	RP11-111D3.2	lincRNA	6	novel transcript
ENSG00000236922	-0.0717202	2.86913	-0.534653	0.594342	ENSG00000236922	LINC01378	lincRNA	4	long intergenic non-protein coding RNA 1378 [Source:HGNC Symbol;Acc:HGNC:50645]
ENSG00000236924	0.10732	-2.5414	0.366504	0.714937	ENSG00000236924	RP11-390F4.6	lincRNA	9	novel transcript
ENSG00000236928	-0.209925	-1.85308	-0.735315	0.464254	ENSG00000236928	RP11-792A8.1	processed_pseudogene	7	GrpE-like 1, mitochondrial (E. coli) (GRPEL1) pseudogene
ENSG00000236936	-0.308657	-1.42719	-1.21632	0.227368	ENSG00000236936	RP3-329E20.2	antisense	1	novel transcript
ENSG00000236939	0.0500268	-0.89035	0.245853	0.806412	ENSG00000236939	BAALC-AS2	antisense	8	BAALC antisense RNA 2 [Source:HGNC Symbol;Acc:HGNC:28595]
ENSG00000236942	-0.0285316	-0.926467	-0.077486	0.938426	ENSG00000236942	RP11-6B6.3	processed_pseudogene	1	GABA(A) receptor-associated protein (GABARAP) pseudogene
ENSG00000236947	0.307751	-2.4582	1.07589	0.285142	ENSG00000236947	RP11-98G7.1	lincRNA	1	novel transcript
ENSG00000236948	-0.393082	-1.21611	-1.31396	0.192537	ENSG00000236948	RP11-154H17.1	lincRNA	1	novel transcript
ENSG00000236963	0.0444893	0.920712	0.277944	0.781758	ENSG00000236963	LINC01141	lincRNA	1	long intergenic non-protein coding RNA 1141 [Source:HGNC Symbol;Acc:HGNC:49455]
ENSG00000236973	-0.807849	-2.04093	-2.9292	0.00440353	ENSG00000236973	GAPDHP51	processed_pseudogene	1	glyceraldehyde 3 phosphate dehydrogenase pseudogene 51 [Source:HGNC Symbol;Acc:HGNC:38557]
ENSG00000236977	-0.025951	0.0846337	-0.142161	0.887303	ENSG00000236977	ANKRD44-IT1	sense_intronic	2	ANKRD44 intronic transcript 1 [Source:HGNC Symbol;Acc:HGNC:41477]
ENSG00000236986	-0.0786649	0.334754	-0.451081	0.653127	ENSG00000236986	RP11-544A12.4	antisense	9	novel transcript, antisense to NUP214
ENSG00000236991	-0.171881	-0.171016	-0.894244	0.373819	ENSG00000236991	EDRF1-AS1	antisense	10	EDRF1 antisense RNA 1 [Source:HGNC Symbol;Acc:HGNC:49501]
ENSG00000236998	-0.211154	-0.0731759	-1.06108	0.291781	ENSG00000236998	RP11-203L2.3	processed_pseudogene	9	adaptor-related protein complex 3, mu 2 subunit (AP3M2) pseudogene
ENSG00000236999	-0.420837	-1.83506	-1.54933	0.125168	ENSG00000236999	ATP2B2-IT1	sense_intronic	3	ATP2B2 intronic transcript 1 [Source:HGNC Symbol;Acc:HGNC:41309]
ENSG00000237001	-0.400849	0.452805	-2.15731	0.0339197	ENSG00000237001	WASF3-AS1	antisense	13	WASF3 antisense RNA 1 [Source:HGNC Symbol;Acc:HGNC:39841]
ENSG00000237004	0.184662	-0.626224	1.03898	0.301878	ENSG00000237004	ZNRF2P1	transcribed_processed_pseudogene	7	zinc and ring finger 2 pseudogene 1 [Source:HGNC Symbol;Acc:HGNC:42792]
ENSG00000237009	0.111333	-2.77705	0.316397	0.752509	ENSG00000237009	GLIS3-AS1	antisense	9	GLIS3 antisense RNA 1 [Source:HGNC Symbol;Acc:HGNC:28260]
ENSG00000237015	0.0348177	-2.26294	0.10983	0.912814	ENSG00000237015	CTA-984G1.5	antisense	22	novel transcript
ENSG00000237017	0.148943	-0.760891	0.671617	0.503723	ENSG00000237017	AC012314.8	antisense	19	novel transcript
ENSG00000237027	-0.133187	-2.5055	-0.412356	0.681158	ENSG00000237027	RP11-16C18.3	antisense	6	novel transcript
ENSG00000237031	-0.223711	1.91646	-1.31145	0.193379	ENSG00000237031	AC008067.2	antisense	2	novel transcript
ENSG00000237036	-0.0315824	1.5949	-0.285091	0.776296	ENSG00000237036	ZEB1-AS1	antisense	10	ZEB1 antisense RNA 1 [Source:HGNC Symbol;Acc:HGNC:42354]
ENSG00000237037	-0.186963	2.96216	-1.00472	0.317997	ENSG00000237037	NDUFA6-AS1	processed_transcript	22	NDUFA6 divergent transcript [Source:HGNC Symbol;Acc:HGNC:45273]
ENSG00000237054	-0.472118	-1.68392	-1.85838	0.0667174	ENSG00000237054	PRMT5-AS1	antisense	14	PRMT5 antisense RNA 1 [Source:HGNC Symbol;Acc:HGNC:40533]
ENSG00000237065	-0.111231	0.0210753	-0.467955	0.641063	ENSG00000237065	NANOGP4	transcribed_processed_pseudogene	7	Nanog homeobox pseudogene 4 [Source:HGNC Symbol;Acc:HGNC:23102]
ENSG00000237070	-0.739047	-1.93711	-2.01359	0.0473452	ENSG00000237070	AC005550.3	antisense	7	novel transcript, antisense to MEOX2
ENSG00000237074	-0.297591	-0.941963	-1.23059	0.22201	ENSG00000237074	RP11-6J21.2	lincRNA	1	novel transcript
ENSG00000237076	-0.579555	-2.319	-1.79101	0.0769955	ENSG00000237076	RP5-836J3.1	lincRNA	1	novel transcript
ENSG00000237082	0.0158392	-0.743238	0.0590873	0.953027	ENSG00000237082	COX5BP6	processed_pseudogene	13	cytochrome c oxidase subunit 5B pseudogene 6 [Source:HGNC Symbol;Acc:HGNC:2275]
ENSG00000237088	-0.428972	-0.740039	-2.37452	0.019917	ENSG00000237088	RP11-73E6.2	processed_pseudogene	9	ribosomal protein L7a (RPL7A) pseudogene
ENSG00000237090	-0.145993	-1.28893	-0.631534	0.529455	ENSG00000237090	RP11-342M1.6	processed_pseudogene	1	makorin, ring finger protein, 1 (MKRN1) pseudogene
ENSG00000237094	-0.39402	0.580486	-1.09903	0.274983	ENSG00000237094	RP4-669L17.10	transcribed_unprocessed_pseudogene	1	pseudogene similar to part of septin 14 SEPT14
ENSG00000237101	-0.0255736	-1.35572	-0.0838661	0.933368	ENSG00000237101	RP11-365O16.6	antisense	1	novel transcript
ENSG00000237115	-0.42743	-0.69931	-1.6038	0.112619	ENSG00000237115	RP1-131F15.2	processed_pseudogene	6	T-cell activation leucine repeat-rich protein (TA-LRRP) pseudogene
ENSG00000237118	-0.204686	0.0262298	-1.37141	0.174004	ENSG00000237118	CYP2F2P	transcribed_processed_pseudogene	19	cytochrome P450 family 2 subfamily F member 2, pseudogene [Source:HGNC Symbol;Acc:HGNC:18851]
ENSG00000237124	-0.382983	-2.12262	-1.08181	0.282521	ENSG00000237124	MTND2P11	unprocessed_pseudogene	9	MT-ND2 pseudogene 11 [Source:HGNC Symbol;Acc:HGNC:42112]
ENSG00000237126	-0.185876	-0.814431	-1.10112	0.274077	ENSG00000237126	AC073254.1	antisense	2	novel transcript
ENSG00000237130	-0.157906	-1.83371	-0.590612	0.556411	ENSG00000237130	MRPS6P2	processed_pseudogene	1	mitochondrial ribosomal protein S6 pseudogene 2 [Source:HGNC Symbol;Acc:HGNC:29781]
ENSG00000237133	0.053563	-1.38838	0.193374	0.847146	ENSG00000237133	AC020594.5	antisense	2	novel transcript
ENSG00000237135	0.0295633	1.49392	0.209904	0.834265	ENSG00000237135	DDX10P1	processed_pseudogene	10	DEAD-box helicase 10 pseudogene 1 [Source:HGNC Symbol;Acc:HGNC:44960]
ENSG00000237139	0.163841	-0.753852	0.585738	0.559666	ENSG00000237139	RP11-137L10.5	processed_pseudogene	10	ribosomal protein S26 pseudogene 41 [Source:HGNC Symbol;Acc:HGNC:36062]
ENSG00000237149	-0.00347068	-0.212062	-0.0197633	0.98428	ENSG00000237149	ZNF503-AS2	antisense	10	ZNF503 antisense RNA 2 [Source:HGNC Symbol;Acc:HGNC:23525]
ENSG00000237154	-0.0138731	-0.14398	-0.0785026	0.93762	ENSG00000237154	MCFD2P1	processed_pseudogene	6	multiple coagulation factor deficiency 2 pseudogene 1 [Source:HGNC Symbol;Acc:HGNC:21582]
ENSG00000237158	-0.638027	-1.99581	-1.91007	0.0596338	ENSG00000237158	RP11-472F14.4	processed_pseudogene	9	pseudogene similar to part of DCN1, defective in cullin neddylation 1, domain containing 1 (S. cerevisiae) DCUN1D1
ENSG00000237159	-0.30377	-0.0101347	-1.34311	0.182955	ENSG00000237159	CNTFR-AS1	antisense	9	CNTFR antisense RNA 1 [Source:HGNC Symbol;Acc:HGNC:48712]
ENSG00000237161	-0.365052	3.82646	-1.45738	0.148844	ENSG00000237161	RP11-32B5.1	processed_pseudogene	15	p21 protein (Cdc42/Rac)-activated kinase 2 (PAK2) pseudogene
ENSG00000237162	-0.275457	-0.330025	-1.41303	0.161447	ENSG00000237162	RP11-443F16.1	processed_pseudogene	2	ribosomal protein S20 (RPS20) pseudogene
ENSG00000237166	0.00948849	0.74775	0.0305909	0.97567	ENSG00000237166	LINC01792	lincRNA	2	long intergenic non-protein coding RNA 1792 [Source:HGNC Symbol;Acc:HGNC:52582]
ENSG00000237170	-0.334858	-1.11539	-1.52972	0.129949	ENSG00000237170	RPS7P15	processed_pseudogene	4	ribosomal protein S7 pseudogene 15 [Source:HGNC Symbol;Acc:HGNC:48878]
ENSG00000237172	0.00672614	1.49424	0.0460332	0.963396	ENSG00000237172	B3GNT9	protein_coding	16	UDP-GlcNAc:betaGal beta-1,3-N-acetylglucosaminyltransferase 9 [Source:HGNC Symbol;Acc:HGNC:28714]
ENSG00000237187	0.0560262	6.42899	0.801905	0.424935	ENSG00000237187	NR2F1-AS1	antisense	5	NR2F1 antisense RNA 1 [Source:HGNC Symbol;Acc:HGNC:48622]
ENSG00000237188	0.15562	0.21113	1.03127	0.30546	ENSG00000237188	RP11-337C18.8	antisense	1	novel transcript, antisense to FMO5
ENSG00000237190	0.146693	4.45604	1.27217	0.206924	ENSG00000237190	CDKN2AIPNL	protein_coding	5	CDKN2A interacting protein N-terminal like [Source:HGNC Symbol;Acc:HGNC:30545]
ENSG00000237194	-0.0930093	-1.65694	-0.25245	0.801328	ENSG00000237194	SNAI1P1	processed_pseudogene	2	snail family zinc finger 1 pseudogene 1 [Source:HGNC Symbol;Acc:HGNC:11129]
ENSG00000237200	0.138575	-1.7553	0.587796	0.558291	ENSG00000237200	ZBTB40-IT1	sense_intronic	1	ZBTB40 intronic transcript 1 [Source:HGNC Symbol;Acc:HGNC:41493]
ENSG00000237212	0.0351746	-1.08974	0.160184	0.873132	ENSG00000237212	RP11-569G13.2	lincRNA	9	novel transcript
ENSG00000237217	-0.395603	-1.00497	-1.78616	0.0777836	ENSG00000237217	AC008074.5	processed_pseudogene	2	novel pseudogene
ENSG00000237223	-0.194215	-1.70758	-0.65925	0.511589	ENSG00000237223	SULT1C2P1	transcribed_unprocessed_pseudogene	2	sulfotransferase family 1C member 2 pseudogene 1 [Source:HGNC Symbol;Acc:HGNC:33545]
ENSG00000237234	-0.0389298	-0.589835	-0.179786	0.857766	ENSG00000237234	RP1-142L7.5	antisense	6	novel transcript
ENSG00000237238	-0.489248	1.35338	-1.4747	0.144138	ENSG00000237238	BMS1P10	transcribed_unprocessed_pseudogene	9	BMS1, ribosome biogenesis factor pseudogene 10 [Source:HGNC Symbol;Acc:HGNC:49154]
ENSG00000237248	0.049923	0.90955	0.347605	0.729031	ENSG00000237248	LINC00987	lincRNA	12	long intergenic non-protein coding RNA 987 [Source:HGNC Symbol;Acc:HGNC:48911]
ENSG00000237249	-0.387581	-0.46874	-1.47924	0.142922	ENSG00000237249	RP1-102G20.2	processed_pseudogene	1	transmembrane protein 56 (TMEM56) pseudogene
ENSG00000237250	0.540159	-0.925513	1.77939	0.0788951	ENSG00000237250	RP11-193H5.1	antisense	1	novel transcript
ENSG00000237257	-0.345276	-2.28564	-0.989533	0.325325	ENSG00000237257	MTND2P8	unprocessed_pseudogene	9	MT-ND2 pseudogene 8 [Source:HGNC Symbol;Acc:HGNC:42109]
ENSG00000237260	-0.0469337	-0.357653	-0.303516	0.762269	ENSG00000237260	AC073069.2	processed_pseudogene	2	peptidylprolyl isomerase A pseudogene 67 [Source:HGNC Symbol;Acc:HGNC:53691]
ENSG00000237263	-0.0827472	1.3945	-0.328153	0.743636	ENSG00000237263	MAPK6PS3	processed_pseudogene	13	mitogen-activated protein kinase 6 pseudogene 3 [Source:HGNC Symbol;Acc:HGNC:18977]
ENSG00000237264	-0.17477	2.94653	-0.322954	0.747555	ENSG00000237264	FTH1P11	processed_pseudogene	8	ferritin heavy chain 1 pseudogene 11 [Source:HGNC Symbol;Acc:HGNC:3981]
ENSG00000237268	-0.0418345	-0.621991	-0.0713667	0.94328	ENSG00000237268	RP13-492C18.2	transcribed_unprocessed_pseudogene	7	pseudogene similar to part of coiled-coil domain containing 144A CCDC144A
ENSG00000237273	-0.0832863	-1.17242	-0.353505	0.724621	ENSG00000237273	RSL24D1P8	processed_pseudogene	19	ribosomal L24 domain containing 1 pseudogene 8 [Source:HGNC Symbol;Acc:HGNC:37873]
ENSG00000237276	0.318548	-2.42803	1.00636	0.317212	ENSG00000237276	ANO7P1	transcribed_unprocessed_pseudogene	1	anoctamin 7 like 1 [Source:HGNC Symbol;Acc:HGNC:32248]
ENSG00000237280	0.460874	-1.67517	1.74132	0.0853918	ENSG00000237280	RP11-96C23.9	sense_intronic	10	novel transcript
ENSG00000237281	-0.449504	-2.51886	-1.34492	0.182372	ENSG00000237281	CATIP-AS2	antisense	2	CATIP antisense RNA 2 [Source:HGNC Symbol;Acc:HGNC:41079]
ENSG00000237285	-0.0927759	0.159028	-0.407563	0.684661	ENSG00000237285	HNRNPA1P2	processed_pseudogene	6	heterogeneous nuclear ribonucleoprotein A1 pseudogene 2 [Source:HGNC Symbol;Acc:HGNC:13958]
ENSG00000237289	-0.199967	5.20735	-1.05275	0.29556	ENSG00000237289	CKMT1B	protein_coding	15	creatine kinase, mitochondrial 1B [Source:HGNC Symbol;Acc:HGNC:1995]
ENSG00000237290	-0.0968516	-2.00998	-0.311282	0.756379	ENSG00000237290	LINC01343	lincRNA	1	long intergenic non-protein coding RNA 1343 [Source:HGNC Symbol;Acc:HGNC:50553]
ENSG00000237296	-0.0244837	3.67543	-0.0724125	0.942451	ENSG00000237296	SMG1P1	transcribed_unprocessed_pseudogene	16	SMG1 pseudogene 1 [Source:HGNC Symbol;Acc:HGNC:44186]
ENSG00000237298	0.0125761	4.36022	0.124867	0.900935	ENSG00000237298	TTN-AS1	antisense	2	TTN antisense RNA 1 [Source:HGNC Symbol;Acc:HGNC:44124]
ENSG00000237301	-0.0648665	-0.738034	-0.359921	0.719835	ENSG00000237301	RP4-680D5.2	antisense	1	novel transcript
ENSG00000237303	0.0980402	-1.59972	0.395913	0.693201	ENSG00000237303	HIGD1AP8	processed_pseudogene	12	HIG1 hypoxia inducible domain family member 1A pseudogene 8 [Source:HGNC Symbol;Acc:HGNC:43003]
ENSG00000237310	0.259998	-0.480856	1.48971	0.140153	ENSG00000237310	GS1-124K5.4	lincRNA	7	uncharacterized LOC100289098 [Source:NCBI gene;Acc:100289098]
ENSG00000237316	0.0804402	-0.666295	0.345258	0.730788	ENSG00000237316	RP1-288L1.4	lincRNA	22	novel transcript
ENSG00000237317	-0.531056	-1.69387	-1.62155	0.108754	ENSG00000237317	RP4-809F4.1	processed_pseudogene	1	forty-two-three domain containing 1 (FYTTD1) pseudogene
ENSG00000237321	-0.0670413	2.01803	-0.35108	0.726432	ENSG00000237321	RP11-374A22.1	sense_intronic	6	novel transcript
ENSG00000237324	0.0141549	-0.145425	0.0793975	0.936911	ENSG00000237324	RP11-439H8.4	antisense	1	novel transcript
ENSG00000237325	-0.477224	-0.613251	-1.68351	0.0960956	ENSG00000237325	AP000563.2	processed_pseudogene	21	chromosome 6 open reading frame 203 (C6orf203) pseudogene
ENSG00000237327	0.236225	-1.21888	1.24406	0.217037	ENSG00000237327	UPP2-IT1	sense_intronic	2	UPP2 intronic transcript 1 [Source:HGNC Symbol;Acc:HGNC:41467]
ENSG00000237328	0.0542837	-1.15054	0.223632	0.823602	ENSG00000237328	RAI1-AS1	antisense	17	RAI1 antisense RNA 1 [Source:HGNC Symbol;Acc:HGNC:40496]
ENSG00000237329	-0.543026	-1.77398	-2.19978	0.0306481	ENSG00000237329	RP11-201O14.1	processed_pseudogene	1	TAF9 RNA polymerase II, TATA box binding protein (TBP)-associated factor, 32kDa (TAF9) pseudogene
ENSG00000237336	0.0652371	-1.53481	0.248823	0.804122	ENSG00000237336	RP11-230L22.4	antisense	9	novel transcript
ENSG00000237337	-0.324184	0.00289033	-1.69161	0.094533	ENSG00000237337	RP11-567C20.2	antisense	1	novel transcript
ENSG00000237349	-0.304232	-1.99252	-1.08063	0.283042	ENSG00000237349	RP5-1065J22.2	processed_pseudogene	1	NADH dehydrogenase (ubiquinone) 1 beta subcomplex, 3, 12kDa (NDUFB3) pseudogene
ENSG00000237350	0.0682429	2.92103	0.160133	0.873171	ENSG00000237350	CDC42P6	processed_pseudogene	4	cell division cycle 42 pseudogene 6 [Source:HGNC Symbol;Acc:HGNC:44430]
ENSG00000237352	-0.263089	-0.721348	-1.31425	0.192439	ENSG00000237352	LINC01358	lincRNA	1	long intergenic non-protein coding RNA 1358 [Source:HGNC Symbol;Acc:HGNC:50589]
ENSG00000237353	-0.225962	0.597755	-1.22445	0.224304	ENSG00000237353	PATE4	protein_coding	11	prostate and testis expressed 4 [Source:HGNC Symbol;Acc:HGNC:35427]
ENSG00000237356	-0.151563	-0.63861	-0.769214	0.443985	ENSG00000237356	AL163953.3	processed_transcript	14	novel transcript
ENSG00000237357	-0.253942	-0.899259	-0.737429	0.462974	ENSG00000237357	RP11-475I24.3	lincRNA	9	novel transcript
ENSG00000237359	-0.142568	0.0176862	-0.748725	0.456174	ENSG00000237359	RP11-509J21.2	lincRNA	9	novel transcript
ENSG00000237361	0.0332611	-1.77801	0.118	0.906357	ENSG00000237361	TUSC8	lincRNA	13	tumor suppressor candidate 8 [Source:HGNC Symbol;Acc:HGNC:49111]
ENSG00000237373	-0.208785	-1.3163	-0.766799	0.445412	ENSG00000237373	BRWD1-IT1	sense_overlapping	21	BRWD1 intronic transcript 1 [Source:HGNC Symbol;Acc:HGNC:41920]
ENSG00000237387	-0.416209	-0.334058	-1.36474	0.176084	ENSG00000237387	CTA-407F11.7	antisense	22	novel transcript
ENSG00000237390	-0.0105395	-1.17854	-0.0383558	0.969498	ENSG00000237390	RP11-139I14.2	lincRNA	1	novel transcript
ENSG00000237399	-0.119851	1.38882	-0.74301	0.459607	ENSG00000237399	PITRM1-AS1	antisense	10	PITRM1 antisense RNA 1 [Source:HGNC Symbol;Acc:HGNC:44675]
ENSG00000237402	-0.697492	-2.24211	-2.31881	0.0229048	ENSG00000237402	CAMTA1-IT1	sense_intronic	1	CAMTA1 intronic transcript 1 [Source:HGNC Symbol;Acc:HGNC:41446]
ENSG00000237406	-0.084229	2.31598	-0.347742	0.728928	ENSG00000237406	NDUFA9P1	processed_pseudogene	22	NADH:ubiquinone oxidoreductase subunit A9 pseudogene 1 [Source:HGNC Symbol;Acc:HGNC:19252]
ENSG00000237410	-0.503913	-2.22643	-1.88556	0.0629091	ENSG00000237410	AP001092.4	antisense	11	novel transcript
ENSG00000237418	-0.293077	-0.99523	-1.43375	0.155461	ENSG00000237418	AC069257.6	processed_pseudogene	3	ribosomal protein L39 (RPL39) pseudogene
ENSG00000237437	-0.176357	-0.425006	-0.866569	0.388717	ENSG00000237437	ASS1P12	processed_pseudogene	9	argininosuccinate synthetase 1 pseudogene 12 [Source:HGNC Symbol;Acc:HGNC:762]
ENSG00000237438	0.133205	2.5687	1.09071	0.278608	ENSG00000237438	CECR7	transcribed_unprocessed_pseudogene	22	cat eye syndrome chromosome region, candidate 7 [Source:HGNC Symbol;Acc:HGNC:1845]
ENSG00000237440	0.145282	5.56686	1.80472	0.074804	ENSG00000237440	ZNF737	protein_coding	19	zinc finger protein 737 [Source:HGNC Symbol;Acc:HGNC:32468]
ENSG00000237441	0.0133195	3.47368	0.128104	0.898381	ENSG00000237441	RGL2	protein_coding	6	ral guanine nucleotide dissociation stimulator like 2 [Source:HGNC Symbol;Acc:HGNC:9769]
ENSG00000237446	-0.235943	-1.59862	-0.755043	0.452395	ENSG00000237446	RHEBP3	processed_pseudogene	22	RHEB pseudogene 3 [Source:HGNC Symbol;Acc:HGNC:44992]
ENSG00000237457	-0.123566	0.742007	-0.950746	0.344538	ENSG00000237457	LINC01351	lincRNA	1	long intergenic non-protein coding RNA 1351 [Source:HGNC Symbol;Acc:HGNC:50577]
ENSG00000237461	0.0550974	0.649517	0.41386	0.680061	ENSG00000237461	RP11-554F20.1	lincRNA	9	novel transcript
ENSG00000237470	0.352288	-2.26664	1.32833	0.18777	ENSG00000237470	DCLRE1CP1	unprocessed_pseudogene	10	DNA cross-link repair 1C pseudogene 1 [Source:HGNC Symbol;Acc:HGNC:44877]
ENSG00000237476	0.0775826	-0.714954	0.365503	0.71568	ENSG00000237476	LINC01637	lincRNA	22	long intergenic non-protein coding RNA 1637 [Source:HGNC Symbol;Acc:HGNC:52424]
ENSG00000237478	-0.116385	0.564782	-0.524854	0.601106	ENSG00000237478	RP5-926E3.1	processed_pseudogene	1	pseudogene similar to part of ribosomal protein S11 (RPS11)
ENSG00000237479	-0.342359	-0.536214	-1.19691	0.234804	ENSG00000237479	AC007557.2	antisense	2	novel transcript
ENSG00000237481	-0.597876	-1.86529	-1.91178	0.0594108	ENSG00000237481	RP4-803J11.2	antisense	1	novel transcript
ENSG00000237489	-0.0172792	1.02787	-0.144452	0.885499	ENSG00000237489	LINC00959	protein_coding	10	chromosome 10 open reading frame 143 [Source:HGNC Symbol;Acc:HGNC:48677]
ENSG00000237491	-0.223666	2.81376	-1.28636	0.201952	ENSG00000237491	RP11-206L10.9	lincRNA	1	novel transcript
ENSG00000237492	0.14296	-0.0342088	0.469701	0.63982	ENSG00000237492	OR2L9P	unprocessed_pseudogene	1	olfactory receptor family 2 subfamily L member 9 pseudogene [Source:HGNC Symbol;Acc:HGNC:15015]
ENSG00000237493	-0.000590985	-0.0182716	-0.00183368	0.998541	ENSG00000237493	RP11-603J24.7	processed_pseudogene	12	RAB13 member RAS oncogene family pseudogene
ENSG00000237499	-0.610429	-2.34088	-2.05278	0.0432948	ENSG00000237499	RP11-356I2.4	antisense	6	novel transcript, antisense to TNFAIP3
ENSG00000237505	-0.00606045	2.93713	-0.062972	0.949943	ENSG00000237505	PKN2-AS1	antisense	1	PKN2 antisense RNA 1 [Source:HGNC Symbol;Acc:HGNC:50597]
ENSG00000237512	0.0358086	-2.83436	0.0942987	0.925103	ENSG00000237512	UNC5B-AS1	antisense	10	UNC5B antisense RNA 1 [Source:HGNC Symbol;Acc:HGNC:45096]
ENSG00000237515	-0.0755319	5.68955	-0.748493	0.456313	ENSG00000237515	SHISA9	protein_coding	16	shisa family member 9 [Source:HGNC Symbol;Acc:HGNC:37231]
ENSG00000237517	-0.0146837	5.53895	-0.129604	0.897198	ENSG00000237517	DGCR5	transcribed_unprocessed_pseudogene	22	DiGeorge syndrome critical region gene 5 [Source:HGNC Symbol;Acc:HGNC:16757]
ENSG00000237522	-0.135435	1.03141	-1.10388	0.272886	ENSG00000237522	NONOP2	processed_pseudogene	2	non-POU domain containing, octamer-binding pseudogene 2 [Source:HGNC Symbol;Acc:HGNC:42032]
ENSG00000237529	-0.126127	-1.91529	-0.517597	0.606139	ENSG00000237529	RP11-439K3.3	antisense	9	novel transcript
ENSG00000237548	-0.232923	0.804815	-1.26086	0.210947	ENSG00000237548	TTLL11-IT1	lincRNA	9	TTLL11 intronic transcript 1 [Source:HGNC Symbol;Acc:HGNC:24214]
ENSG00000237550	-0.102832	4.6928	-0.280402	0.779878	ENSG00000237550	RPL9P9	transcribed_processed_pseudogene	15	ribosomal protein L9 pseudogene 9 [Source:HGNC Symbol;Acc:HGNC:17251]
ENSG00000237556	-0.319496	0.507539	-1.84671	0.0684111	ENSG00000237556	KCND3-AS1	antisense	1	KCND3 antisense RNA 1 [Source:HGNC Symbol;Acc:HGNC:40317]
ENSG00000237575	0.477152	-3.19695	1.2722	0.20691	ENSG00000237575	PYY2	transcribed_unprocessed_pseudogene	17	peptide YY 2 (pseudogene) [Source:HGNC Symbol;Acc:HGNC:9749]
ENSG00000237585	0.371116	-1.00891	1.59622	0.114301	ENSG00000237585	LINC00407	lincRNA	13	long intergenic non-protein coding RNA 407 [Source:HGNC Symbol;Acc:HGNC:42739]
ENSG00000237586	0.125312	-1.49348	0.47343	0.637169	ENSG00000237586	RP11-383J24.2	processed_pseudogene	8	SRY (sex determining region Y)-box 2 (SOX2) pseudogene
ENSG00000237593	-0.485063	-0.636073	-2.42328	0.0175913	ENSG00000237593	RP11-317B3.2	processed_pseudogene	6	ribosomal protein L17 (RPL17) pseudogene
ENSG00000237596	-0.458984	1.91939	-2.59253	0.0112853	ENSG00000237596	RP13-143G15.4	antisense	6	novel transcript
ENSG00000237609	-0.633139	-2.55816	-1.95993	0.0534145	ENSG00000237609	AF064858.10	lincRNA	21	novel transcript
ENSG00000237624	-0.05261	-0.555904	-0.190598	0.849314	ENSG00000237624	OXCT2P1	unprocessed_pseudogene	1	3-oxoacid CoA-transferase 2 pseudogene 1 [Source:HGNC Symbol;Acc:HGNC:21627]
ENSG00000237631	0.120359	-0.477052	0.630978	0.529816	ENSG00000237631	RP11-72B4.2	processed_pseudogene	9	parkinson disease 7 (PARK7) pseudogene
ENSG00000237633	-0.18366	0.240146	-1.18979	0.237576	ENSG00000237633	AC104623.2	antisense	2	novel transcript, antisense to FAM49A
ENSG00000237636	-0.0558825	2.66318	-0.135274	0.892728	ENSG00000237636	ANKRD26P3	unprocessed_pseudogene	13	ankyrin repeat domain 26 pseudogene 3 [Source:HGNC Symbol;Acc:HGNC:39689]
ENSG00000237637	-0.0895706	-0.164119	-0.520215	0.604321	ENSG00000237637	FRY-AS1	antisense	13	FRY antisense RNA 1 [Source:HGNC Symbol;Acc:HGNC:39725]
ENSG00000237638	-0.224046	-1.80201	-0.647757	0.518959	ENSG00000237638	LINC02245	lincRNA	2	long intergenic non-protein coding RNA 2245 [Source:HGNC Symbol;Acc:HGNC:53134]
ENSG00000237640	0.225262	-0.814045	0.954206	0.342795	ENSG00000237640	RP4-604G5.1	antisense	7	novel transcript
ENSG00000237641	0.107839	-1.62914	0.443771	0.658381	ENSG00000237641	RP11-690I21.1	processed_pseudogene	2	ribosomal protein L28 (RPL28) pseudogene
ENSG00000237645	-0.168894	-1.51272	-0.66495	0.507956	ENSG00000237645	RP11-521A24.1	processed_pseudogene	3	chromosome 14 open reading frame 83 (C14orf83) pseudogene
ENSG00000237646	-0.405385	-0.569018	-2.15611	0.0340167	ENSG00000237646	HLCS-IT1	sense_intronic	21	HLCS intronic transcript 1 [Source:HGNC Symbol;Acc:HGNC:41343]
ENSG00000237649	-0.259975	-2.17466	-0.925848	0.357252	ENSG00000237649	KIFC1	protein_coding	6	kinesin family member C1 [Source:HGNC Symbol;Acc:HGNC:6389]
ENSG00000237651	0.0332322	0.577123	0.237261	0.813049	ENSG00000237651	C2orf74	protein_coding	2	chromosome 2 open reading frame 74 [Source:HGNC Symbol;Acc:HGNC:34439]
ENSG00000237654	-0.194326	2.9845	-1.11848	0.26664	ENSG00000237654	AP003025.2	antisense	11	novel transcript
ENSG00000237663	-0.0101827	-2.50489	-0.0318015	0.974708	ENSG00000237663	DNAJC19P7	processed_pseudogene	1	DnaJ heat shock protein family (Hsp40) member C19 pseudogene 7 [Source:HGNC Symbol;Acc:HGNC:45070]
ENSG00000237665	-0.210673	1.58079	-1.33462	0.185708	ENSG00000237665	GRM7-AS2	antisense	3	GRM7 antisense RNA 2 [Source:HGNC Symbol;Acc:HGNC:40266]
ENSG00000237667	-1.02704	0.141473	-1.57583	0.11893	ENSG00000237667	LINC01115	lincRNA	2	long intergenic non-protein coding RNA 1115 [Source:HGNC Symbol;Acc:HGNC:49258]
ENSG00000237672	-0.0795937	1.03838	-0.456093	0.649533	ENSG00000237672	KRR1P1	processed_pseudogene	13	KRR1, small subunit processome component homolog pseudogene 1 [Source:HGNC Symbol;Acc:HGNC:39580]
ENSG00000237684	-0.267036	-0.684774	-0.883926	0.379331	ENSG00000237684	RPSAP35	processed_pseudogene	4	ribosomal protein SA pseudogene 35 [Source:HGNC Symbol;Acc:HGNC:36447]
ENSG00000237686	-0.163673	0.283391	-0.787915	0.433027	ENSG00000237686	RP5-1120P11.1	antisense	6	novel transcript, antisense to C6orf223
ENSG00000237691	0.102334	-0.774905	0.46065	0.646274	ENSG00000237691	IFNWP2	unprocessed_pseudogene	9	interferon omega 1 pseudogene 2 [Source:HGNC Symbol;Acc:HGNC:5452]
ENSG00000237693	0.0160602	-2.73644	0.0407151	0.967622	ENSG00000237693	IRGM	protein_coding	5	immunity related GTPase M [Source:HGNC Symbol;Acc:HGNC:29597]
ENSG00000237704	0.0214611	-0.654125	0.0928671	0.926237	ENSG00000237704	AP004289.2	processed_pseudogene	8	male-specific lethal 3-like 1 (Drosophila) (MSL3L1) pseudogene
ENSG00000237705	-0.0863002	-0.905758	-0.455236	0.650147	ENSG00000237705	AC008937.2	antisense	5	novel transcript
ENSG00000237709	0.26116	-2.10896	0.849445	0.398117	ENSG00000237709	EEF1A1P28	processed_pseudogene	7	eukaryotic translation elongation factor 1 alpha 1 pseudogene 28 [Source:HGNC Symbol;Acc:HGNC:37902]
ENSG00000237711	-0.0775711	-0.694745	-0.330431	0.741921	ENSG00000237711	MTCO3P11	unprocessed_pseudogene	9	MT-CO3 pseudogene 11 [Source:HGNC Symbol;Acc:HGNC:52041]
ENSG00000237713	-0.247031	0.226307	-0.980391	0.329788	ENSG00000237713	AC006000.5	lincRNA	7	novel transcript
ENSG00000237714	0.0535976	-1.67938	0.195842	0.84522	ENSG00000237714	P4HA2-AS1	antisense	5	P4HA2 antisense RNA 1 [Source:HGNC Symbol;Acc:HGNC:43560]
ENSG00000237719	-0.331351	0.107218	-1.65504	0.101755	ENSG00000237719	RP1-179N16.3	processed_pseudogene	6	nudix (nucleoside diphosphate linked moiety X) type 5 motif (NUDT5) pseudogene
ENSG00000237720	0.175186	1.69791	1.17928	0.241708	ENSG00000237720	AC011995.1	lincRNA	2	novel transcript
ENSG00000237728	-0.0767406	-1.1077	-0.313469	0.754723	ENSG00000237728	RP3-453P22.2	antisense	1	novel transcript
ENSG00000237731	-0.50082	-1.3314	-2.24518	0.0274594	ENSG00000237731	RNGTTP1	processed_pseudogene	21	RNA guanylyltransferase and 5'-phosphatase pseudogene 1 [Source:HGNC Symbol;Acc:HGNC:39652]
ENSG00000237732	0.156703	1.72232	1.32974	0.187307	ENSG00000237732	AC010980.2	transcribed_unprocessed_pseudogene	2	Cancer/testis antigen 75 (CT75) pseudogene
ENSG00000237734	-0.393592	-0.717664	-1.86529	0.0657319	ENSG00000237734	RP11-298E2.2	antisense	9	novel transcript
ENSG00000237737	-0.00107813	2.75441	-0.0127521	0.989857	ENSG00000237737	DCTN1-AS1	antisense	2	DCTN1 antisense RNA 1 [Source:HGNC Symbol;Acc:HGNC:44151]
ENSG00000237742	-0.118096	-0.825537	-0.428727	0.66925	ENSG00000237742	RP11-624M8.1	antisense	6	novel transcript, antisense to HEY2
ENSG00000237749	0.0766269	-0.335305	0.350853	0.726602	ENSG00000237749	RP3-423B22.5	processed_pseudogene	1	ribosomal protein S27 (metallopanstimulin 1) (RPS27) pseudogene
ENSG00000237750	-0.063809	3.20551	-0.402042	0.688704	ENSG00000237750	AC007740.1	antisense	2	novel transcript
ENSG00000237753	0.0890951	1.30223	0.666863	0.506739	ENSG00000237753	AC079922.3	lincRNA	2	novel transcript (FLJ42351)
ENSG00000237765	0.114624	5.70855	1.35931	0.177789	ENSG00000237765	FAM200B	protein_coding	4	family with sequence similarity 200 member B [Source:HGNC Symbol;Acc:HGNC:27740]
ENSG00000237766	-0.00716019	-0.555362	-0.0353843	0.97186	ENSG00000237766	GGTA2P	processed_pseudogene	12	glycoprotein, alpha-galactosyltransferase 2, pseudogene [Source:HGNC Symbol;Acc:HGNC:4254]
ENSG00000237773	0.0947265	0.336629	0.697427	0.487516	ENSG00000237773	AC003075.4	antisense	7	novel transcript
ENSG00000237774	-0.0872344	-2.01813	-0.227308	0.820753	ENSG00000237774	RP11-129B9.1	processed_pseudogene	12	ribosomal protein L14 (RPL14) pseudogene
ENSG00000237786	-0.183655	-1.81936	-0.627514	0.532073	ENSG00000237786	GFOD1-AS1	antisense	6	GFOD1 antisense RNA 1 [Source:HGNC Symbol;Acc:HGNC:40956]
ENSG00000237788	-0.1814	1.19743	-0.635304	0.527006	ENSG00000237788	RP5-1041C10.3	processed_pseudogene	20	cytokine-like nuclear factor n-pac (N-PAC) pseudogene
ENSG00000237806	-0.31296	-3.26917	-0.7268	0.469427	ENSG00000237806	FAUP2	processed_pseudogene	3	FAU, ubiquitin like and ribosomal protein S30 fusion pseudogene 2 [Source:HGNC Symbol;Acc:HGNC:36535]
ENSG00000237807	-0.122508	-0.205346	-0.642994	0.522029	ENSG00000237807	RP11-400K9.4	lincRNA	8	novel transcript
ENSG00000237818	-0.24473	1.0083	-1.29758	0.198086	ENSG00000237818	RPS3AP29	processed_pseudogene	7	ribosomal protein S3a pseudogene 29 [Source:HGNC Symbol;Acc:HGNC:35531]
ENSG00000237821	-0.0584698	1.58468	-0.140831	0.88835	ENSG00000237821	AC083873.4	processed_pseudogene	7	suppression of tumorigenicity 13 (colon carcinoma) (Hsp70 interacting protein)(ST13)pseudogene
ENSG00000237827	-0.11984	0.144042	-0.656237	0.513516	ENSG00000237827	RP11-332O19.2	processed_pseudogene	10	ribosomal protein S15a pseudogene 29 [Source:HGNC Symbol;Acc:HGNC:35981]
ENSG00000237832	-0.615931	-0.701513	-2.82049	0.00601686	ENSG00000237832	RP5-974N19.1	antisense	20	novel transcript
ENSG00000237838	0.184938	-1.03588	0.838329	0.404293	ENSG00000237838	AC133680.1	lincRNA	3	novel transcript
ENSG00000237840	-0.340296	0.565642	-1.41549	0.160726	ENSG00000237840	FAM21FP	transcribed_unprocessed_pseudogene	10	family with sequence similarity 21 member F, pseudogene [Source:HGNC Symbol;Acc:HGNC:45011]
ENSG00000237851	-0.325514	0.013907	-1.42107	0.159104	ENSG00000237851	RP1-67K17.4	lincRNA	6	novel transcript
ENSG00000237853	-0.15334	0.308222	-0.732095	0.466206	ENSG00000237853	NFIA-AS1	processed_transcript	1	NFIA antisense RNA 1 [Source:HGNC Symbol;Acc:HGNC:40402]
ENSG00000237854	0.0827431	2.24669	0.849504	0.398084	ENSG00000237854	LINC00674	transcribed_unprocessed_pseudogene	17	long intergenic non-protein coding RNA 674 [Source:HGNC Symbol;Acc:HGNC:44355]
ENSG00000237861	-0.286314	1.9076	-0.817381	0.416088	ENSG00000237861	RP11-332L8.1	processed_pseudogene	1	ATPase, H+ transporting, lysosomal accessory protein 2 (ATP6AP2) pseudogene
ENSG00000237862	-0.422741	-1.03381	-1.35294	0.179808	ENSG00000237862	RP1-63G5.7	sense_intronic	22	novel transcript
ENSG00000237872	-0.122534	-1.75951	-0.43456	0.665028	ENSG00000237872	POU5F1P4	processed_pseudogene	1	POU class 5 homeobox 1 pseudogene 4 [Source:HGNC Symbol;Acc:HGNC:33310]
ENSG00000237877	0.0392196	2.28217	0.357482	0.721653	ENSG00000237877	LINC01473	lincRNA	2	long intergenic non-protein coding RNA 1473 [Source:HGNC Symbol;Acc:HGNC:51109]
ENSG00000237879	0.223592	-1.36097	0.835188	0.406048	ENSG00000237879	LINC00398	lincRNA	13	long intergenic non-protein coding RNA 398 [Source:HGNC Symbol;Acc:HGNC:42727]
ENSG00000237880	0.0732079	-2.35941	0.192276	0.848003	ENSG00000237880	LINC01885	lincRNA	2	long intergenic non-protein coding RNA 1885 [Source:HGNC Symbol;Acc:HGNC:52704]
ENSG00000237883	-0.00029	-0.812861	-0.00169195	0.998654	ENSG00000237883	DGUOK-AS1	antisense	2	DGUOK antisense RNA 1 [Source:HGNC Symbol;Acc:HGNC:43441]
ENSG00000237887	-0.0583982	1.66653	-0.404542	0.686871	ENSG00000237887	RPL23AP32	processed_pseudogene	2	ribosomal protein L23a pseudogene 32 [Source:HGNC Symbol;Acc:HGNC:25345]
ENSG00000237892	-0.0619232	0.709704	-0.404167	0.687146	ENSG00000237892	KLF7-IT1	sense_intronic	2	KLF7 intronic transcript 1 [Source:HGNC Symbol;Acc:HGNC:41355]
ENSG00000237897	-0.0590329	0.576597	-0.136098	0.892079	ENSG00000237897	RP11-90H3.2	processed_pseudogene	1	matrin 3 (MATR3) pseudogene
ENSG00000237906	-0.0878343	-2.31872	-0.321544	0.748619	ENSG00000237906	MUPP	transcribed_unprocessed_pseudogene	9	major urinary protein, pseudogene [Source:HGNC Symbol;Acc:HGNC:49202]
ENSG00000237911	-0.654171	-0.63891	-2.33244	0.0221392	ENSG00000237911	SRP68P3	unprocessed_pseudogene	17	signal recognition particle 68 pseudogene 3 [Source:HGNC Symbol;Acc:HGNC:30428]
ENSG00000237919	-0.00700705	1.51993	-0.0457332	0.963635	ENSG00000237919	RP11-181B18.1	antisense	1	novel transcript
ENSG00000237927	0.199815	-1.71445	0.654387	0.514701	ENSG00000237927	RP3-393E18.2	lincRNA	6	novel transcript
ENSG00000237928	-0.0232897	-1.24685	-0.11544	0.90838	ENSG00000237928	NFIA-AS2	antisense	1	NFIA antisense RNA 2 [Source:HGNC Symbol;Acc:HGNC:40401]
ENSG00000237930	-0.235143	-1.25372	-0.945459	0.347213	ENSG00000237930	AC007563.4	processed_pseudogene	2	ribosomal protein L31 (RPL31) pseudogene
ENSG00000237934	-0.269896	-1.83054	-1.1543	0.251742	ENSG00000237934	RP11-467D18.2	antisense	1	novel transcript
ENSG00000237938	-0.211388	-0.102118	-1.03532	0.303574	ENSG00000237938	RP11-288I21.1	antisense	1	novel transcript, antisense to SLC25A34 and PLEKHM2
ENSG00000237940	-0.101123	1.39475	-0.548878	0.584587	ENSG00000237940	AC093642.3	lincRNA	2	long intergenic non-protein coding RNA 1238 [Source:HGNC Symbol;Acc:HGNC:49795]
ENSG00000237943	0.166541	2.35644	0.811983	0.419161	ENSG00000237943	PRKCQ-AS1	processed_transcript	10	PRKCQ antisense RNA 1 [Source:HGNC Symbol;Acc:HGNC:44689]
ENSG00000237945	0.0804835	-0.259297	0.390685	0.697047	ENSG00000237945	LINC00649	antisense	21	long intergenic non-protein coding RNA 649 [Source:HGNC Symbol;Acc:HGNC:44305]
ENSG00000237949	-0.0662945	2.66782	-0.2827	0.778122	ENSG00000237949	LINC00844	lincRNA	10	long intergenic non-protein coding RNA 844 [Source:HGNC Symbol;Acc:HGNC:45031]
ENSG00000237950	-0.0670283	-0.928928	-0.320471	0.74943	ENSG00000237950	RP11-7O11.3	antisense	1	novel transcript
ENSG00000237964	-0.37535	-0.832475	-1.58946	0.115819	ENSG00000237964	AC068042.1	processed_pseudogene	2	RAD52 homolog (S. cerevisiae) (RAD52) pseudogene
ENSG00000237972	-0.0946487	1.48464	-0.241479	0.809789	ENSG00000237972	TUBG1P	processed_pseudogene	7	tubulin gamma 1 pseudogene [Source:HGNC Symbol;Acc:HGNC:12418]
ENSG00000237973	-0.271487	8.68662	-0.437841	0.662657	ENSG00000237973	MTCO1P12	unprocessed_pseudogene	1	MT-CO1 pseudogene 12 [Source:HGNC Symbol;Acc:HGNC:52014]
ENSG00000237975	-0.483999	2.21963	-1.97679	0.0514394	ENSG00000237975	FLG-AS1	antisense	1	FLG antisense RNA 1 [Source:HGNC Symbol;Acc:HGNC:27913]
ENSG00000237976	0.168313	-2.46616	0.60445	0.54722	ENSG00000237976	RP11-126K1.6	antisense	1	novel transcript
ENSG00000237977	-0.159367	1.64693	-1.19286	0.236377	ENSG00000237977	EIF4HP2	processed_pseudogene	22	eukaryotic translation initiation factor 4H pseudogene 2 [Source:HGNC Symbol;Acc:HGNC:49036]
ENSG00000237978	-0.117912	1.44847	-0.808739	0.421015	ENSG00000237978	KCNMB2-AS1	antisense	3	KCNMB2 antisense RNA 1 [Source:HGNC Symbol;Acc:HGNC:51409]
ENSG00000237984	-0.0838579	4.39976	-0.249413	0.803667	ENSG00000237984	PTENP1	transcribed_processed_pseudogene	9	phosphatase and tensin homolog pseudogene 1 [Source:HGNC Symbol;Acc:HGNC:9589]
ENSG00000237986	-0.235267	3.76647	-1.45584	0.149269	ENSG00000237986	CELF2-AS2	antisense	10	CELF2 antisense RNA 2 [Source:HGNC Symbol;Acc:HGNC:44703]
ENSG00000237989	-0.2748	-1.29079	-0.956796	0.341494	ENSG00000237989	LINC01679	lincRNA	21	long intergenic non-protein coding RNA 1679 [Source:HGNC Symbol;Acc:HGNC:52469]
ENSG00000237990	-0.146232	-0.104398	-0.663487	0.508887	ENSG00000237990	CNTN4-AS1	antisense	3	CNTN4 antisense RNA 1 [Source:HGNC Symbol;Acc:HGNC:39985]
ENSG00000237993	0.242861	-0.925223	1.05567	0.294232	ENSG00000237993	RP11-159M11.2	antisense	1	novel transcript
ENSG00000238004	0.200779	-2.30266	0.609777	0.543702	ENSG00000238004	AC009227.3	lincRNA	2	novel transcript
ENSG00000238008	0.0587186	-1.42809	0.215221	0.830131	ENSG00000238008	COX6CP10	processed_pseudogene	3	cytochrome c oxidase subunit 6C pseudogene 10 [Source:HGNC Symbol;Acc:HGNC:49362]
ENSG00000238018	-0.294059	2.26967	-1.51554	0.133495	ENSG00000238018	AC093110.3	antisense	2	novel transcript, antisense to SPTBN1
ENSG00000238021	-0.0164819	-1.15834	-0.0666171	0.947049	ENSG00000238021	ARMC4P1	transcribed_unprocessed_pseudogene	10	armadillo repeat containing 4 pseudogene 1 [Source:HGNC Symbol;Acc:HGNC:44937]
ENSG00000238025	0.112171	-1.74019	0.337793	0.736386	ENSG00000238025	ZDHHC4P1	processed_pseudogene	13	zinc finger DHHC-type containing 4 pseudogene 1 [Source:HGNC Symbol;Acc:HGNC:39443]
ENSG00000238045	-0.0531645	0.26349	-0.359714	0.71999	ENSG00000238045	AC009133.12	antisense	16	novel transcript, antisense to C16orf53 and MVP
ENSG00000238046	-0.300038	-2.55575	-0.938116	0.35095	ENSG00000238046	MTND5P22	processed_pseudogene	2	MT-ND5 pseudogene 22 [Source:HGNC Symbol;Acc:HGNC:42284]
ENSG00000238057	0.0326895	0.833131	0.161144	0.872378	ENSG00000238057	ZEB2-AS1	antisense	2	ZEB2 antisense RNA 1 [Source:HGNC Symbol;Acc:HGNC:37149]
ENSG00000238058	0.142241	0.147376	0.95791	0.340935	ENSG00000238058	RP11-432J22.2	antisense	9	novel transcript
ENSG00000238061	-0.183423	-0.71123	-0.999168	0.320664	ENSG00000238061	RP4-635A23.4	processed_pseudogene	1	proteasome (prosome, macropain) 26S subunit, non-ATPase, 7 (Mov34 homolog) (PSMD7) pseudogene
ENSG00000238065	-0.231206	-0.434181	-1.1359	0.25932	ENSG00000238065	AC010740.1	processed_pseudogene	2	leucine rich repeat containing 57 (LRRC57) pseudogene
ENSG00000238072	-0.196123	0.705806	-0.494464	0.622306	ENSG00000238072	RP11-305M3.2	processed_pseudogene	7	cell division cycle 26 homolog (S. cerevisiae) (CDC26) pseudogene
ENSG00000238077	-0.139362	-0.200294	-0.622993	0.535025	ENSG00000238077	NMNAT1P3	processed_pseudogene	3	NMNAT1 pseudogene 3 [Source:HGNC Symbol;Acc:HGNC:49165]
ENSG00000238078	0.688063	-1.74575	2.57572	0.0118046	ENSG00000238078	LINC01352	lincRNA	1	long intergenic non-protein coding RNA 1352 [Source:HGNC Symbol;Acc:HGNC:50578]
ENSG00000238082	-0.135826	2.01749	-0.367805	0.71397	ENSG00000238082	AC009948.7	processed_pseudogene	2	nuclear distribution gene C homolog (A. nidulans) (NUDC) pseudogene
ENSG00000238083	-0.316567	4.55406	-1.19672	0.234879	ENSG00000238083	LRRC37A2	protein_coding	17	leucine rich repeat containing 37 member A2 [Source:HGNC Symbol;Acc:HGNC:32404]
ENSG00000238085	-0.055099	-0.69792	-0.354414	0.723942	ENSG00000238085	RP11-435F13.2	processed_pseudogene	1	ribosomal protein, large, P1 (RPLP1) pseudogene
ENSG00000238086	-0.21669	-0.965385	-0.920679	0.359929	ENSG00000238086	PPP1R26P1	processed_pseudogene	13	protein phosphatase 1 regulatory subunit 26 pseudogene 1 [Source:HGNC Symbol;Acc:HGNC:42015]
ENSG00000238090	-0.276432	-2.13743	-1.12152	0.265355	ENSG00000238090	AC006195.2	processed_pseudogene	7	RAB3A interacting protein (rabin3)-like 1 (RAB3IL1) pseudogene
ENSG00000238098	-0.111066	2.32209	-0.791856	0.430738	ENSG00000238098	ABCA17P	transcribed_unitary_pseudogene	16	ATP binding cassette subfamily A member 17, pseudogene [Source:HGNC Symbol;Acc:HGNC:32972]
ENSG00000238099	-0.173954	-1.24778	-0.685835	0.494759	ENSG00000238099	LINC01625	lincRNA	6	long intergenic non-protein coding RNA 1625 [Source:HGNC Symbol;Acc:HGNC:52052]
ENSG00000238105	-0.0797248	1.97689	-0.531889	0.596247	ENSG00000238105	GOLGA2P5	transcribed_unprocessed_pseudogene	12	GOLGA2 pseudogene 5 [Source:HGNC Symbol;Acc:HGNC:25315]
ENSG00000238109	-0.292207	0.315847	-0.962543	0.338618	ENSG00000238109	AC004893.10	processed_pseudogene	7	ring finger protein 14(RNF14)pseudogene
ENSG00000238113	0.00126228	3.32876	0.00717741	0.994291	ENSG00000238113	LINC01410	lincRNA	9	long intergenic non-protein coding RNA 1410 [Source:HGNC Symbol;Acc:HGNC:50702]
ENSG00000238117	-0.717219	-1.74866	-2.42695	0.0174266	ENSG00000238117	AP004372.1	antisense	11	novel transcript
ENSG00000238121	-0.164772	-0.0232726	-0.952163	0.343824	ENSG00000238121	LINC00426	lincRNA	13	long intergenic non-protein coding RNA 426 [Source:HGNC Symbol;Acc:HGNC:42761]
ENSG00000238125	0.200992	-3.07622	0.404048	0.687234	ENSG00000238125	SLC9A3P2	processed_pseudogene	22	solute carrier family 9 member 3 pseudogene 2 [Source:HGNC Symbol;Acc:HGNC:19325]
ENSG00000238132	-0.187436	2.85634	-0.352796	0.72515	ENSG00000238132	CASC4P1	processed_pseudogene	13	cancer susceptibility 4 pseudogene 1 [Source:HGNC Symbol;Acc:HGNC:39251]
ENSG00000238133	-0.523633	-1.55552	-2.0409	0.0444903	ENSG00000238133	MLK7-AS1	antisense	2	MAP3K20 antisense RNA 1 [Source:HGNC Symbol;Acc:HGNC:27935]
ENSG00000238141	0.12441	-1.4623	0.453225	0.651588	ENSG00000238141	BRWD1-AS1	antisense	21	BRWD1 antisense RNA 1 [Source:HGNC Symbol;Acc:HGNC:40614]
ENSG00000238142	-0.285442	-2.57984	-0.844747	0.400719	ENSG00000238142	RP11-108M9.4	lincRNA	1	novel transcript
ENSG00000238151	-0.28392	-1.75766	-0.988836	0.325664	ENSG00000238151	MLLT10P1	processed_pseudogene	20	myeloid/lymphoid or mixed-lineage leukemia; translocated to, 10 pseudogene 1 [Source:HGNC Symbol;Acc:HGNC:15794]
ENSG00000238160	-0.212319	-1.54898	-1.10709	0.271504	ENSG00000238160	AC116366.5	antisense	5	novel transcript
ENSG00000238164	0.222466	-1.24893	0.859578	0.392538	ENSG00000238164	RP3-395M20.8	antisense	1	TNFRSF14 antisense RNA 1 [Source:HGNC Symbol;Acc:HGNC:26966]
ENSG00000238165	0.00461651	0.320849	0.011379	0.990949	ENSG00000238165	AC007560.1	processed_pseudogene	2	chromosome 20 open reading frame 30 (C20orf30) pseudogene
ENSG00000238168	-0.137535	-0.829658	-0.65955	0.511398	ENSG00000238168	RP11-686G8.1	processed_pseudogene	12	interferon induced transmembrane protein 3 (IFITM3) pseudogene
ENSG00000238171	-0.291803	-2.21896	-1.08305	0.281973	ENSG00000238171	AC068196.1	lincRNA	2	novel transcript
ENSG00000238173	0.361961	-2.76078	0.883489	0.379565	ENSG00000238173	RPL39P6	processed_pseudogene	1	ribosomal protein L39 pseudogene 6 [Source:HGNC Symbol;Acc:HGNC:35803]
ENSG00000238184	-0.248076	-0.235595	-1.17442	0.243641	ENSG00000238184	CD81-AS1	antisense	11	CD81 antisense RNA 1 [Source:HGNC Symbol;Acc:HGNC:49384]
ENSG00000238186	0.0568984	-1.40671	0.270229	0.787665	ENSG00000238186	RP11-656D10.6	antisense	1	novel transcript
ENSG00000238189	-0.187059	-0.687054	-0.796307	0.428162	ENSG00000238189	ENOX1-AS2	antisense	13	ENOX1 antisense RNA 2 [Source:HGNC Symbol;Acc:HGNC:42397]
ENSG00000238194	-0.102821	1.33994	-0.659918	0.511163	ENSG00000238194	RP4-719C8.1	antisense	20	novel transcript
ENSG00000238197	-0.0313617	3.39091	-0.437178	0.663136	ENSG00000238197	PAXBP1-AS1	antisense	21	PAXBP1 antisense RNA 1 [Source:HGNC Symbol;Acc:HGNC:39603]
ENSG00000238198	-0.271851	1.36441	-1.59556	0.114449	ENSG00000238198	RP11-31F15.2	lincRNA	1	novel transcript
ENSG00000238199	-0.0465634	-0.0759747	-0.110367	0.912389	ENSG00000238199	UBE2V2P3	processed_pseudogene	1	ubiquitin conjugating enzyme E2 V2 pseudogene 3 [Source:HGNC Symbol;Acc:HGNC:44891]
ENSG00000238217	0.285713	0.477254	0.939324	0.350334	ENSG00000238217	LINC01877	lincRNA	2	long intergenic non-protein coding RNA 1877 [Source:HGNC Symbol;Acc:HGNC:52696]
ENSG00000238221	-0.142068	-2.59877	-0.492435	0.623733	ENSG00000238221	RP11-69L16.4	antisense	6	novel transcript
ENSG00000238227	0.117921	3.91584	1.3416	0.183443	ENSG00000238227	C9orf69	protein_coding	9	transmembrane protein 250 [Source:HGNC Symbol;Acc:HGNC:31009]
ENSG00000238228	-0.0881551	0.728318	-0.465975	0.642474	ENSG00000238228	OR7E7P	unprocessed_pseudogene	7	olfactory receptor family 7 subfamily E member 7 pseudogene [Source:HGNC Symbol;Acc:HGNC:8457]
ENSG00000238230	-0.164906	-0.630915	-0.542816	0.588735	ENSG00000238230	LINC00391	lincRNA	13	long intergenic non-protein coding RNA 391 [Source:HGNC Symbol;Acc:HGNC:42719]
ENSG00000238243	0.410276	0.0537066	1.38835	0.168806	ENSG00000238243	OR2W3	protein_coding	1	olfactory receptor family 2 subfamily W member 3 [Source:HGNC Symbol;Acc:HGNC:15021]
ENSG00000238246	-0.20328	-0.323559	-0.908823	0.366117	ENSG00000238246	RP11-575A19.2	antisense	10	novel transcript
ENSG00000238250	-0.233747	-0.609213	-1.05792	0.293212	ENSG00000238250	ST6GAL2-IT1	sense_intronic	2	ST6GAL2 intronic transcript 1 [Source:HGNC Symbol;Acc:HGNC:41380]
ENSG00000238259	-0.301205	-0.920274	-1.30246	0.196421	ENSG00000238259	AC067940.1	processed_pseudogene	2	PHD finger protein 5A (PHF5A) pseudogene
ENSG00000238260	0.0378601	-1.73991	0.143094	0.886568	ENSG00000238260	RP11-46F15.2	antisense	1	novel transcript
ENSG00000238262	-0.00604976	-2.65112	-0.0177305	0.985897	ENSG00000238262	NTM-IT	sense_intronic	11	NTM intronic transcript [Source:HGNC Symbol;Acc:HGNC:41437]
ENSG00000238266	-0.224939	1.22375	-0.910366	0.365308	ENSG00000238266	LINC00707	lincRNA	10	long intergenic non-protein coding RNA 707 [Source:HGNC Symbol;Acc:HGNC:44691]
ENSG00000238271	0.181755	-1.76488	0.72903	0.468068	ENSG00000238271	IFNWP19	unprocessed_pseudogene	9	interferon omega 1 pseudogene 19 [Source:HGNC Symbol;Acc:HGNC:5451]
ENSG00000238273	-0.193497	0.762913	-0.982008	0.328996	ENSG00000238273	AC012360.6	antisense	2	novel transcript, antisense to FHL2
ENSG00000238276	-0.0498894	0.280553	-0.225867	0.821869	ENSG00000238276	RP11-245J24.1	processed_transcript	10	novel transcript
ENSG00000238278	-0.197991	-0.691921	-0.832109	0.407774	ENSG00000238278	ALG1L6P	unprocessed_pseudogene	3	asparagine-linked glycosylation 1-like 6, pseudogene [Source:HGNC Symbol;Acc:HGNC:44375]
ENSG00000238279	0.263816	-1.79016	0.954904	0.342444	ENSG00000238279	BX470102.3	antisense	1	novel transcript
ENSG00000238280	-0.37586	-1.75809	-1.30954	0.194023	ENSG00000238280	RP11-436D10.3	antisense	10	novel transcript
ENSG00000238286	-0.0957636	-0.0762264	-0.595249	0.553323	ENSG00000238286	SLC35E1P1	processed_pseudogene	13	solute carrier family 35 member E1 pseudogene 1 [Source:HGNC Symbol;Acc:HGNC:42046]
ENSG00000238287	-0.0772889	-0.509691	-0.352203	0.725593	ENSG00000238287	RP11-656D10.3	antisense	1	novel transcript
ENSG00000238288	-0.242604	-1.78015	-0.755225	0.452287	ENSG00000238288	MTND3P23	unprocessed_pseudogene	9	MT-ND3 pseudogene 23 [Source:HGNC Symbol;Acc:HGNC:52169]
ENSG00000238311	-0.0260968	-1.77483	-0.0929987	0.926132	ENSG00000238311	snoU13	snoRNA	15	small nucleolar RNA, C/D box 13E [Source:HGNC Symbol;Acc:HGNC:52254]
ENSG00000238324	-0.408616	-1.47513	-1.33474	0.185669	ENSG00000238324	RN7SKP198	misc_RNA	7	RNA, 7SK small nuclear pseudogene 198 [Source:HGNC Symbol;Acc:HGNC:45922]
ENSG00000238358	-0.222391	-2.3515	-0.623137	0.53493	ENSG00000238358	RP5-1121E10.2	lincRNA	7	novel transcript
ENSG00000238363	-0.84016	-3.44103	-2.03332	0.045267	ENSG00000238363	SNORA13	snoRNA	5	small nucleolar RNA, H/ACA box 13 [Source:HGNC Symbol;Acc:HGNC:32601]
ENSG00000238372	-0.289214	-2.65081	-0.706892	0.481645	ENSG00000238372	snoU13	snoRNA	8
ENSG00000238386	-0.471695	-2.1544	-1.76305	0.0816315	ENSG00000238386	RNU7-48P	snRNA	6	RNA, U7 small nuclear 48 pseudogene [Source:HGNC Symbol;Acc:HGNC:34144]
ENSG00000238390	-0.141604	-1.23874	-0.556113	0.579654	ENSG00000238390	SNORA81	snoRNA	21
ENSG00000238500	-0.155639	-1.49028	-0.688192	0.493282	ENSG00000238500	RNU7-87P	snRNA	13	RNA, U7 small nuclear 87 pseudogene [Source:HGNC Symbol;Acc:HGNC:42616]
ENSG00000238531	0.106176	-0.739703	0.339221	0.735314	ENSG00000238531	SNORD105B	snoRNA	19	small nucleolar RNA, C/D box 105B [Source:HGNC Symbol;Acc:HGNC:33572]
ENSG00000238554	0.415656	-4.08122	1.00545	0.317649	ENSG00000238554	RNU1-88P	snRNA	6	RNA, U1 small nuclear 88, pseudogene [Source:HGNC Symbol;Acc:HGNC:48430]
ENSG00000238713	-0.118504	-1.6992	-0.543904	0.587989	ENSG00000238713	Y_RNA	misc_RNA	4
ENSG00000238741	0.102829	5.38001	0.574592	0.567147	ENSG00000238741	SCARNA7	scaRNA	3	small Cajal body-specific RNA 7 [Source:HGNC Symbol;Acc:HGNC:32563]
ENSG00000238755	0.176062	-2.49255	0.622608	0.535277	ENSG00000238755	LINC02006	processed_transcript	3	long intergenic non-protein coding RNA 2006 [Source:HGNC Symbol;Acc:HGNC:52842]
ENSG00000238777	0.00918858	-1.77515	0.031391	0.975034	ENSG00000238777	RNU7-141P	snRNA	20	RNA, U7 small nuclear 141 pseudogene [Source:HGNC Symbol;Acc:HGNC:45675]
ENSG00000238813	-0.181997	-1.83658	-0.648114	0.518729	ENSG00000238813	Y_RNA	misc_RNA	2
ENSG00000238825	0.406393	-0.271993	1.31223	0.193118	ENSG00000238825	RNU1-13P	snRNA	1	RNA, U1 small nuclear 13, pseudogene [Source:HGNC Symbol;Acc:HGNC:10138]
ENSG00000238832	-0.236724	-0.805118	-1.0819	0.282482	ENSG00000238832	snoU109	snoRNA	7
ENSG00000238835	0.187437	-2.6424	0.568355	0.571353	ENSG00000238835	SCARNA18	snoRNA	5	small Cajal body-specific RNA 18 [Source:HGNC Symbol;Acc:HGNC:32559]
ENSG00000238902	-0.0781749	-1.4749	-0.315309	0.753331	ENSG00000238902	snoU13	snoRNA	3
ENSG00000238961	0.155821	-1.27517	0.652003	0.51623	ENSG00000238961	SNORA47	snoRNA	5	small nucleolar RNA, H/ACA box 47 [Source:HGNC Symbol;Acc:HGNC:32640]
ENSG00000239002	0.354304	-1.5675	1.29865	0.197719	ENSG00000239002	SCARNA10	snoRNA	12	small Cajal body-specific RNA 10 [Source:HGNC Symbol;Acc:HGNC:32567]
ENSG00000239040	-0.0300981	-0.123397	-0.109881	0.912773	ENSG00000239040	Y_RNA	misc_RNA	4
ENSG00000239122	0.204896	-2.58362	0.523443	0.602083	ENSG00000239122	RNU2-11P	snRNA	3	RNA, U2 small nuclear 11, pseudogene [Source:HGNC Symbol;Acc:HGNC:48504]
ENSG00000239129	-0.361739	-2.50311	-1.11899	0.266424	ENSG00000239129	snoU13	snoRNA	17
ENSG00000239151	-0.284295	-1.97348	-0.950718	0.344552	ENSG00000239151	RNU7-195P	snRNA	15	RNA, U7 small nuclear 195 pseudogene [Source:HGNC Symbol;Acc:HGNC:45729]
ENSG00000239198	0.00223969	-0.143439	0.00526075	0.995815	ENSG00000239198	RPL5P22	processed_pseudogene	8	ribosomal protein L5 pseudogene 22 [Source:HGNC Symbol;Acc:HGNC:35695]
ENSG00000239205	-0.172465	-2.36644	-0.379204	0.70552	ENSG00000239205	LINC02023	lincRNA	3	long intergenic non-protein coding RNA 2023 [Source:HGNC Symbol;Acc:HGNC:52858]
ENSG00000239207	-0.0521501	-0.937917	-0.229044	0.819407	ENSG00000239207	GAPDHP39	processed_pseudogene	3	glyceraldehyde 3 phosphate dehydrogenase pseudogene 39 [Source:HGNC Symbol;Acc:HGNC:37796]
ENSG00000239211	1.13227	-3.46038	1.96888	0.0523583	ENSG00000239211	RN7SL563P	misc_RNA	8	RNA, 7SL, cytoplasmic 563, pseudogene [Source:HGNC Symbol;Acc:HGNC:46579]
ENSG00000239212	-0.60838	0.0935181	-3.18762	0.00203355	ENSG00000239212	RPL6P7	processed_pseudogene	3	ribosomal protein L6 pseudogene 7 [Source:HGNC Symbol;Acc:HGNC:35801]
ENSG00000239213	-0.0661054	0.338381	-0.447692	0.655561	ENSG00000239213	NCK1-AS1	antisense	3	NCK1 divergent transcript [Source:HGNC Symbol;Acc:HGNC:49645]
ENSG00000239218	-0.258545	-0.0400914	-1.21461	0.228013	ENSG00000239218	RPS20P22	transcribed_processed_pseudogene	8	ribosomal protein S20 pseudogene 22 [Source:HGNC Symbol;Acc:HGNC:36379]
ENSG00000239219	-0.0898109	-0.0351684	-0.481679	0.631322	ENSG00000239219	RP11-379K17.4	antisense	3	novel transcript, antisense to SEC62
ENSG00000239224	0.016453	-1.29832	0.0562673	0.955266	ENSG00000239224	RN7SL546P	misc_RNA	14	RNA, 7SL, cytoplasmic 546, pseudogene [Source:HGNC Symbol;Acc:HGNC:46562]
ENSG00000239247	-0.282802	-0.438645	-1.31358	0.192665	ENSG00000239247	RN7SL589P	misc_RNA	4	RNA, 7SL, cytoplasmic 589, pseudogene [Source:HGNC Symbol;Acc:HGNC:46605]
ENSG00000239254	-0.386922	0.070415	-1.46295	0.147318	ENSG00000239254	RP11-365F18.3	processed_pseudogene	7	Male-specific lethal-3 homolog 1 (Msl3l1) pseudogene
ENSG00000239263	0.195115	-2.44528	0.456723	0.649083	ENSG00000239263	RBM43P1	processed_pseudogene	3	RNA binding motif protein 43 pseudogene 1 [Source:HGNC Symbol;Acc:HGNC:46024]
ENSG00000239264	0.0167838	-0.472636	0.0972327	0.92278	ENSG00000239264	TXNDC5	protein_coding	6	thioredoxin domain containing 5 [Source:HGNC Symbol;Acc:HGNC:21073]
ENSG00000239268	-0.0489697	4.56961	-0.775918	0.440038	ENSG00000239268	RP11-384F7.2	lincRNA	3	novel transcript
ENSG00000239272	-0.349437	-1.63176	-1.62652	0.107692	ENSG00000239272	RPL21P10	processed_pseudogene	14	ribosomal protein L21 pseudogene 10 [Source:HGNC Symbol;Acc:HGNC:19795]
ENSG00000239280	-0.128679	-1.01398	-0.577149	0.565426	ENSG00000239280	RP11-271C24.3	processed_pseudogene	3	pseudogene similar to part of dihydrolipoamide branched chain transacylase E2 DBT
ENSG00000239282	-0.141932	-1.418	-0.617128	0.538867	ENSG00000239282	GATSL3	protein_coding	22	cytosolic arginine sensor for mTORC1 subunit 1 [Source:HGNC Symbol;Acc:HGNC:34423]
ENSG00000239291	-0.230823	-0.357101	-1.15961	0.249586	ENSG00000239291	RP5-867C24.1	processed_pseudogene	17	ribosomal protein S2 (RPS2) pseudogene
ENSG00000239300	0.0437516	-0.217246	0.291014	0.771778	ENSG00000239300	RP11-400L8.2	antisense	2	novel transcript
ENSG00000239305	-0.00677543	5.67116	-0.135036	0.892915	ENSG00000239305	RNF103	protein_coding	2	ring finger protein 103 [Source:HGNC Symbol;Acc:HGNC:12859]
ENSG00000239306	-0.119059	4.25154	-1.00588	0.317442	ENSG00000239306	RBM14	protein_coding	11	RNA binding motif protein 14 [Source:HGNC Symbol;Acc:HGNC:14219]
ENSG00000239332	0.102283	-0.73822	0.472206	0.638039	ENSG00000239332	LINC01119	lincRNA	2	long intergenic non-protein coding RNA 1119 [Source:HGNC Symbol;Acc:HGNC:49262]
ENSG00000239344	-0.150762	0.750257	-0.797959	0.427208	ENSG00000239344	RP11-771F20.1	processed_pseudogene	8	ribosomal protein S6 (RPS6) pseudogene
ENSG00000239351	-0.182556	0.253581	-0.921786	0.359355	ENSG00000239351	NPM1P29	processed_pseudogene	3	nucleophosmin 1 pseudogene 29 [Source:HGNC Symbol;Acc:HGNC:45208]
ENSG00000239377	-0.217931	-2.54785	-0.580334	0.563287	ENSG00000239377	RP4-584D14.6	antisense	7	novel transcript
ENSG00000239381	-0.0700887	0.803255	-0.46261	0.644874	ENSG00000239381	RP11-4B14.3	lincRNA	3	novel transcript
ENSG00000239382	-0.0136874	1.92947	-0.124363	0.901334	ENSG00000239382	ALKBH6	protein_coding	19	alkB homolog 6 [Source:HGNC Symbol;Acc:HGNC:28243]
ENSG00000239388	-0.0305446	1.80678	-0.234638	0.815077	ENSG00000239388	ASB14	protein_coding	3	ankyrin repeat and SOCS box containing 14 [Source:HGNC Symbol;Acc:HGNC:19766]
ENSG00000239389	-0.0367872	1.45591	-0.224045	0.823282	ENSG00000239389	PCDHA13	protein_coding	5	protocadherin alpha 13 [Source:HGNC Symbol;Acc:HGNC:8667]
ENSG00000239398	0.533044	-3.97889	1.21879	0.226433	ENSG00000239398	RN7SL342P	misc_RNA	18	RNA, 7SL, cytoplasmic 342, pseudogene [Source:HGNC Symbol;Acc:HGNC:46358]
ENSG00000239415	-0.231738	0.819539	-1.71944	0.0893222	ENSG00000239415	AP001469.9	antisense	21	novel transcript, antisense to MCM3APAS
ENSG00000239419	0.149358	-2.93115	0.419456	0.675984	ENSG00000239419	RN7SL535P	misc_RNA	7	RNA, 7SL, cytoplasmic 535, pseudogene [Source:HGNC Symbol;Acc:HGNC:46551]
ENSG00000239437	0.0950958	6.42676	0.380142	0.704826	ENSG00000239437	RN7SL752P	misc_RNA	3	RNA, 7SL, cytoplasmic 752, pseudogene [Source:HGNC Symbol;Acc:HGNC:46768]
ENSG00000239440	-0.139249	-2.32867	-0.353307	0.724768	ENSG00000239440	LINC02008	lincRNA	3	long intergenic non-protein coding RNA 2008 [Source:HGNC Symbol;Acc:HGNC:52844]
ENSG00000239445	0.347954	-1.21044	1.38168	0.170838	ENSG00000239445	ST3GAL6-AS1	antisense	3	ST3GAL6 antisense RNA 1 [Source:HGNC Symbol;Acc:HGNC:40828]
ENSG00000239453	-0.224743	0.456697	-1.17542	0.243243	ENSG00000239453	SIDT1-AS1	antisense	3	SIDT1 antisense RNA 1 [Source:HGNC Symbol;Acc:HGNC:41126]
ENSG00000239455	-0.256672	4.07111	-0.857128	0.393882	ENSG00000239455	RP11-561O4.1	processed_pseudogene	3	protein tyrosine phosphatase, non-receptor type 11 (PTPN11) pseudogene
ENSG00000239465	0.542185	-1.68277	2	0.0488231	ENSG00000239465	RP11-330L19.2	processed_pseudogene	15	ribosomal protein L21 (RPL21) pseudogene
ENSG00000239466	-0.19577	-1.58496	-0.86064	0.391956	ENSG00000239466	RN7SL552P	misc_RNA	4	RNA, 7SL, cytoplasmic 552, pseudogene [Source:HGNC Symbol;Acc:HGNC:46568]
ENSG00000239467	0.0438114	0.531096	0.304838	0.761265	ENSG00000239467	AC007405.6	lincRNA	2	glutamate rich 2 [Source:NCBI gene;Acc:285141]
ENSG00000239468	-0.0732586	-2.22679	-0.194769	0.846058	ENSG00000239468	RN7SL569P	misc_RNA	7	RNA, 7SL, cytoplasmic 569, pseudogene [Source:HGNC Symbol;Acc:HGNC:46585]
ENSG00000239473	-0.102514	-0.831282	-0.484366	0.629423	ENSG00000239473	RPL7P38	processed_pseudogene	12	ribosomal protein L7 pseudogene 38 [Source:HGNC Symbol;Acc:HGNC:36731]
ENSG00000239474	-0.00507382	1.98341	-0.0530985	0.957783	ENSG00000239474	KLHL41	protein_coding	2	kelch like family member 41 [Source:HGNC Symbol;Acc:HGNC:16905]
ENSG00000239483	0.124058	-1.71667	0.45677	0.649049	ENSG00000239483	RPS15AP16	processed_pseudogene	3	ribosomal protein S15a pseudogene 16 [Source:HGNC Symbol;Acc:HGNC:36764]
ENSG00000239486	-0.19864	-1.30672	-0.777966	0.438837	ENSG00000239486	RP11-163E9.1	unprocessed_pseudogene	7	pseudogene similar to part of stromal antigen 3 STAG3
ENSG00000239494	-0.130399	-2.23935	-0.49642	0.620931	ENSG00000239494	RN7SL333P	misc_RNA	1	RNA, 7SL, cytoplasmic 333, pseudogene [Source:HGNC Symbol;Acc:HGNC:46349]
ENSG00000239498	0.0372598	1.59936	0.303236	0.762481	ENSG00000239498	AC114765.1	lincRNA	2	novel transcript
ENSG00000239503	-0.045151	-0.757053	-0.247088	0.80546	ENSG00000239503	MARK2P8	processed_pseudogene	3	microtubule affinity regulating kinase 2 pseudogene 8 [Source:HGNC Symbol;Acc:HGNC:39799]
ENSG00000239508	0.0458097	-1.04312	0.184326	0.854214	ENSG00000239508	PLCH1-AS1	antisense	3	PLCH1 antisense RNA 1 [Source:HGNC Symbol;Acc:HGNC:41231]
ENSG00000239510	0.27337	-2.22381	0.760178	0.449337	ENSG00000239510	RPL9P5	processed_pseudogene	14	ribosomal protein L9 pseudogene 5 [Source:HGNC Symbol;Acc:HGNC:23557]
ENSG00000239519	-0.245246	2.68646	-1.43058	0.156364	ENSG00000239519	CADM2-AS1	antisense	3	CADM2 antisense RNA 1 [Source:HGNC Symbol;Acc:HGNC:41248]
ENSG00000239521	-0.0590707	5.44952	-0.915133	0.362816	ENSG00000239521	GATS	protein_coding	7	CASTOR family member 3 [Source:HGNC Symbol;Acc:HGNC:29954]
ENSG00000239523	0.0571481	0.0125243	0.368734	0.71328	ENSG00000239523	MYLK-AS1	antisense	3	MYLK antisense RNA 1 [Source:HGNC Symbol;Acc:HGNC:42440]
ENSG00000239524	0.35754	-3.02478	0.933059	0.353539	ENSG00000239524	RPL32P34	processed_pseudogene	19	ribosomal protein L32 pseudogene 34 [Source:HGNC Symbol;Acc:HGNC:35903]
ENSG00000239528	-0.110496	0.483695	-0.267209	0.789982	ENSG00000239528	RPS14P8	processed_pseudogene	5	ribosomal protein S14 pseudogene 8 [Source:HGNC Symbol;Acc:HGNC:37027]
ENSG00000239556	-0.176691	-1.68923	-0.812643	0.418785	ENSG00000239556	AC004951.5	transcribed_unprocessed_pseudogene	7	uroplakin-like protein (UPLP) pseudogene
ENSG00000239557	-0.0237344	2.58533	-0.0433748	0.965509	ENSG00000239557	RP11-168J18.6	processed_pseudogene	3	protein phosphatase 2, regulatory subunit B', gamma isoform (PPP2R5C) pseudogene
ENSG00000239569	0.236642	-1.70477	1.02826	0.306862	ENSG00000239569	KMT2E-AS1	antisense	7	KMT2E antisense RNA 1 [Source:HGNC Symbol;Acc:HGNC:40845]
ENSG00000239570	-0.374892	1.07834	-2.19918	0.0306923	ENSG00000239570	SETP11	processed_pseudogene	3	SET pseudogene 11 [Source:HGNC Symbol;Acc:HGNC:42930]
ENSG00000239572	0.109247	0.923887	0.524612	0.601274	ENSG00000239572	RP11-451B8.1	lincRNA	3	novel transcript
ENSG00000239586	-0.0106257	0.263075	-0.0454228	0.963881	ENSG00000239586	MTND1P16	unprocessed_pseudogene	3	MT-ND1 pseudogene 16 [Source:HGNC Symbol;Acc:HGNC:42065]
ENSG00000239595	1.11824	-1.5156	1.61541	0.110079	ENSG00000239595	RN7SL79P	misc_RNA	17	RNA, 7SL, cytoplasmic 79, pseudogene [Source:HGNC Symbol;Acc:HGNC:46095]
ENSG00000239602	-0.46782	-2.52249	-1.61836	0.10944	ENSG00000239602	RP11-449H3.1	processed_pseudogene	5	ribosomal protein L35a (RPL35A) pseudogene
ENSG00000239605	0.36994	-2.118	1.21616	0.227426	ENSG00000239605	C2orf61	protein_coding	2	sperm-tail PG-rich repeat containing 4 [Source:HGNC Symbol;Acc:HGNC:26850]
ENSG00000239608	-0.0666375	-2.48685	-0.196255	0.844898	ENSG00000239608	RUVBL1-AS1	antisense	3	RUVBL1 antisense RNA 1 [Source:HGNC Symbol;Acc:HGNC:40514]
ENSG00000239614	-0.0892636	-1.78839	-0.420964	0.674887	ENSG00000239614	HMGN1P7	processed_pseudogene	3	high mobility group nucleosome binding domain 1 pseudogene 7 [Source:HGNC Symbol;Acc:HGNC:39350]
ENSG00000239617	-0.131558	-1.84513	-0.522634	0.602644	ENSG00000239617	RP11-302B13.1	processed_pseudogene	12	ribosomal protein L32 (RPL32) pseudogene
ENSG00000239626	0.0766448	-2.12175	0.281017	0.779408	ENSG00000239626	RPSAP41	processed_pseudogene	6	ribosomal protein SA pseudogene 41 [Source:HGNC Symbol;Acc:HGNC:36663]
ENSG00000239627	0.00673979	0.905759	0.0427446	0.966009	ENSG00000239627	RPL12P20	processed_pseudogene	4	ribosomal protein L12 pseudogene 20 [Source:HGNC Symbol;Acc:HGNC:36968]
ENSG00000239636	-0.328898	-0.492733	-1.81637	0.0729816	ENSG00000239636	RP4-728D4.2	antisense	1	novel transcript
ENSG00000239641	-0.141399	-2.40059	-0.457581	0.648468	ENSG00000239641	PLS1-AS1	antisense	3	PLS1 antisense RNA 1 [Source:HGNC Symbol;Acc:HGNC:40451]
ENSG00000239648	-0.556406	-1.21733	-2.26285	0.026299	ENSG00000239648	MTND1P3	processed_pseudogene	7	MT-ND1 pseudogene 3 [Source:HGNC Symbol;Acc:HGNC:42052]
ENSG00000239650	-0.443097	-0.699321	-2.57442	0.0118455	ENSG00000239650	GUSBP4	transcribed_unprocessed_pseudogene	6	glucuronidase, beta pseudogene 4 [Source:HGNC Symbol;Acc:HGNC:18220]
ENSG00000239653	-0.076142	2.48388	-0.572987	0.568228	ENSG00000239653	PSMD6-AS2	antisense	3	PSMD6 antisense RNA 2 [Source:HGNC Symbol;Acc:HGNC:44125]
ENSG00000239665	-0.0926739	5.42675	-1.80379	0.0749504	ENSG00000239665	RP11-295P9.3	processed_transcript	10	novel transcript
ENSG00000239671	-0.23519	-1.44921	-0.835426	0.405915	ENSG00000239671	CTD-3193K9.1	processed_pseudogene	17	ribosomal protein L34 (RPL34) pseudogene
ENSG00000239672	0.180214	3.89376	1.5422	0.126891	ENSG00000239672	NME1	protein_coding	17	NME/NM23 nucleoside diphosphate kinase 1 [Source:HGNC Symbol;Acc:HGNC:7849]
ENSG00000239677	-0.259022	-2.18116	-0.763646	0.447278	ENSG00000239677	PDZRN3-AS1	antisense	3	PDZRN3 antisense RNA 1 [Source:HGNC Symbol;Acc:HGNC:40814]
ENSG00000239686	-0.174896	-0.137925	-0.751023	0.454797	ENSG00000239686	RP11-665C16.1	processed_pseudogene	14	ribosomal protein L34 (RPL34) pseudogene
ENSG00000239697	0.0523564	1.93543	0.31607	0.752755	ENSG00000239697	TNFSF12	protein_coding	17	TNF superfamily member 12 [Source:HGNC Symbol;Acc:HGNC:11927]
ENSG00000239704	-0.131483	0.538968	-0.825195	0.411665	ENSG00000239704	CDRT4	protein_coding	17	CMT1A duplicated region transcript 4 [Source:HGNC Symbol;Acc:HGNC:14383]
ENSG00000239713	0.471834	0.0712131	2.39217	0.0190454	ENSG00000239713	APOBEC3G	protein_coding	22	apolipoprotein B mRNA editing enzyme catalytic subunit 3G [Source:HGNC Symbol;Acc:HGNC:17357]
ENSG00000239726	-0.0660823	-2.58698	-0.202362	0.840137	ENSG00000239726	RN7SL688P	misc_RNA	11	RNA, 7SL, cytoplasmic 688, pseudogene [Source:HGNC Symbol;Acc:HGNC:46704]
ENSG00000239739	-0.00164694	-2.28448	-0.00459622	0.996344	ENSG00000239739	RP11-373E16.4	lincRNA	3	novel transcript
ENSG00000239742	-0.0103077	-2.91406	-0.0271019	0.978445	ENSG00000239742	RN7SL672P	misc_RNA	20	RNA, 7SL, cytoplasmic 672, pseudogene [Source:HGNC Symbol;Acc:HGNC:46688]
ENSG00000239748	-0.0153502	-1.70989	-0.0507633	0.959638	ENSG00000239748	RN7SL795P	misc_RNA	18	RNA, 7SL, cytoplasmic 795, pseudogene [Source:HGNC Symbol;Acc:HGNC:46811]
ENSG00000239763	-0.134056	1.59789	-0.754991	0.452426	ENSG00000239763	AC009120.3	processed_pseudogene	16	ribosomal protein L21 (RPL21) pseudogene
ENSG00000239774	0.141512	-1.9267	0.480224	0.632352	ENSG00000239774	RP11-496B10.3	lincRNA	3	novel transcript
ENSG00000239779	0.0713441	1.35282	0.581322	0.562624	ENSG00000239779	WBP1	protein_coding	2	WW domain binding protein 1 [Source:HGNC Symbol;Acc:HGNC:12737]
ENSG00000239789	0.0854013	2.3054	0.72982	0.467588	ENSG00000239789	MRPS17	protein_coding	7	mitochondrial ribosomal protein S17 [Source:HGNC Symbol;Acc:HGNC:14047]
ENSG00000239801	0.0315648	-2.21841	0.0949648	0.924575	ENSG00000239801	DENND6A-AS1	antisense	3	DENND6A antisense RNA 1 [Source:HGNC Symbol;Acc:HGNC:41152]
ENSG00000239804	-0.137643	-1.73783	-0.544353	0.587681	ENSG00000239804	RP11-379B18.1	processed_pseudogene	3	ribosomal protein S24 (RPS24) pseudogene
ENSG00000239820	0.199369	-1.3159	0.687807	0.493523	ENSG00000239820	RN7SL213P	misc_RNA	14	RNA, 7SL, cytoplasmic 213, pseudogene [Source:HGNC Symbol;Acc:HGNC:46229]
ENSG00000239821	1.05664	-3.53799	1.86952	0.0651335	ENSG00000239821	RN7SL513P	misc_RNA	19	RNA, 7SL, cytoplasmic 513, pseudogene [Source:HGNC Symbol;Acc:HGNC:46529]
ENSG00000239822	0.210541	-1.96185	0.771127	0.442857	ENSG00000239822	RN7SL754P	misc_RNA	10	RNA, 7SL, cytoplasmic 754, pseudogene [Source:HGNC Symbol;Acc:HGNC:46770]
ENSG00000239827	0.000198083	1.63459	0.0021546	0.998286	ENSG00000239827	SUGT1P3	transcribed_unprocessed_pseudogene	13	SUGT1 pseudogene 3 [Source:HGNC Symbol;Acc:HGNC:20513]
ENSG00000239828	-0.249043	2.60454	-1.47493	0.144075	ENSG00000239828	RP11-446H18.5	lincRNA	3	novel transcript
ENSG00000239830	-0.771616	0.012381	-1.40398	0.164117	ENSG00000239830	RPS4XP22	processed_pseudogene	19	ribosomal protein S4X pseudogene 22 [Source:HGNC Symbol;Acc:HGNC:36125]
ENSG00000239835	-0.183393	0.314433	-1.04469	0.299247	ENSG00000239835	RP11-767L7.1	processed_pseudogene	3	presenilin associated, rhomboid-like (PARL) pseudogene
ENSG00000239840	0.034559	-2.56967	0.114557	0.909077	ENSG00000239840	RPL23AP72	processed_pseudogene	16	ribosomal protein L23a pseudogene 72 [Source:HGNC Symbol;Acc:HGNC:35736]
ENSG00000239856	0.108467	-2.13826	0.359795	0.719929	ENSG00000239856	RN7SL225P	misc_RNA	11	RNA, 7SL, cytoplasmic 225, pseudogene [Source:HGNC Symbol;Acc:HGNC:46241]
ENSG00000239857	0.137363	-1.47076	0.591079	0.5561	ENSG00000239857	GET4	protein_coding	7	golgi to ER traffic protein 4 [Source:HGNC Symbol;Acc:HGNC:21690]
ENSG00000239868	0.565876	-1.90412	1.21256	0.228793	ENSG00000239868	RN7SL34P	misc_RNA	19	RNA, 7SL, cytoplasmic 34, pseudogene [Source:HGNC Symbol;Acc:HGNC:46050]
ENSG00000239873	0.0160095	1.29972	0.083598	0.933581	ENSG00000239873	GAPDHP27	processed_pseudogene	1	glyceraldehyde 3 phosphate dehydrogenase pseudogene 27 [Source:HGNC Symbol;Acc:HGNC:37779]
ENSG00000239877	-0.0522719	1.27692	-0.260733	0.794955	ENSG00000239877	IGSF11-AS1	antisense	3	IGSF11 antisense RNA 1 [Source:HGNC Symbol;Acc:HGNC:40777]
ENSG00000239880	-0.0201398	1.41659	-0.0482759	0.961614	ENSG00000239880	RP11-420J11.1	processed_pseudogene	3	ralA binding protein 1 (RALBP1) pseudogene
ENSG00000239881	-0.434682	-3.62257	-0.940292	0.34984	ENSG00000239881	RPS27P25	transcribed_processed_pseudogene	12	ribosomal protein S27 pseudogene 25 [Source:HGNC Symbol;Acc:HGNC:36020]
ENSG00000239883	0.0596588	5.30966	0.724904	0.470583	ENSG00000239883	PARGP1	transcribed_unprocessed_pseudogene	10	poly(ADP-ribose) glycohydrolase pseudogene 1 [Source:HGNC Symbol;Acc:HGNC:45008]
ENSG00000239884	0.0237448	-0.968125	0.122116	0.903107	ENSG00000239884	RN7SL608P	misc_RNA	17	RNA, 7SL, cytoplasmic 608, pseudogene [Source:HGNC Symbol;Acc:HGNC:46624]
ENSG00000239887	0.00909057	0.751351	0.0589452	0.95314	ENSG00000239887	C1orf226	protein_coding	1	chromosome 1 open reading frame 226 [Source:HGNC Symbol;Acc:HGNC:34351]
ENSG00000239888	0.353472	-2.38724	0.796246	0.428197	ENSG00000239888	RN7SL792P	misc_RNA	17	RNA, 7SL, cytoplasmic 792, pseudogene [Source:HGNC Symbol;Acc:HGNC:46808]
ENSG00000239899	0.453971	6.74675	1.49787	0.138023	ENSG00000239899	RN7SL674P	misc_RNA	2	RNA, 7SL, cytoplasmic 674, pseudogene [Source:HGNC Symbol;Acc:HGNC:46690]
ENSG00000239900	-0.0171825	3.28197	-0.204623	0.838376	ENSG00000239900	ADSL	protein_coding	22	adenylosuccinate lyase [Source:HGNC Symbol;Acc:HGNC:291]
ENSG00000239911	0.243434	1.8227	1.62512	0.10799	ENSG00000239911	PRKAG2-AS1	antisense	7	PRKAG2 antisense RNA 1 [Source:HGNC Symbol;Acc:HGNC:40468]
ENSG00000239920	0.0222073	-1.59696	0.0740024	0.941189	ENSG00000239920	AC015691.13	protein_coding	11	novel transcript
ENSG00000239922	0.179665	0.781752	0.534203	0.594652	ENSG00000239922	RP11-71N10.1	lincRNA	3	novel transcript
ENSG00000239923	-0.277173	-1.7424	-0.994077	0.323121	ENSG00000239923	RN7SL864P	misc_RNA	20	RNA, 7SL, cytoplasmic 864, pseudogene [Source:HGNC Symbol;Acc:HGNC:46880]
ENSG00000239926	-0.301098	1.59672	-1.89512	0.0616143	ENSG00000239926	PRDX3P4	processed_pseudogene	3	peroxiredoxin 3 pseudogene 4 [Source:HGNC Symbol;Acc:HGNC:44643]
ENSG00000239932	0.405277	-3.13611	1.01481	0.313195	ENSG00000239932	RN7SL606P	misc_RNA	17	RNA, 7SL, cytoplasmic 606, pseudogene [Source:HGNC Symbol;Acc:HGNC:46622]
ENSG00000239942	0.779252	-0.658956	1.09466	0.276883	ENSG00000239942	RN7SL394P	misc_RNA	10	RNA, 7SL, cytoplasmic 394, pseudogene [Source:HGNC Symbol;Acc:HGNC:46410]
ENSG00000239946	-0.0769404	-1.58879	-0.338869	0.735578	ENSG00000239946	ZBTB20-AS3	lincRNA	3	ZBTB20 antisense RNA 3 [Source:HGNC Symbol;Acc:HGNC:42422]
ENSG00000239959	-0.257173	-0.671194	-1.18298	0.240247	ENSG00000239959	ENPP7P2	unprocessed_pseudogene	3	ectonucleotide pyrophosphatase/phosphodiesterase 7 pseudogene 2 [Source:HGNC Symbol;Acc:HGNC:48685]
ENSG00000239961	0.609464	-2.25221	1.05384	0.295062	ENSG00000239961	LILRA4	protein_coding	19	leukocyte immunoglobulin like receptor A4 [Source:HGNC Symbol;Acc:HGNC:15503]
ENSG00000239997	-0.00587395	-0.0503654	-0.0280776	0.977669	ENSG00000239997	FCF1P3	processed_pseudogene	3	FCF1 pseudogene 3 [Source:HGNC Symbol;Acc:HGNC:44615]
ENSG00000239998	0.568797	-1.33149	1.39969	0.165393	ENSG00000239998	LILRA2	protein_coding	19	leukocyte immunoglobulin like receptor A2 [Source:HGNC Symbol;Acc:HGNC:6603]
ENSG00000240002	-0.122176	-1.93781	-0.375114	0.708548	ENSG00000240002	YBX1P3	processed_pseudogene	3	Y-box binding protein 1 pseudogene 3 [Source:HGNC Symbol;Acc:HGNC:42424]
ENSG00000240003	-0.00583802	-1.14178	-0.0248848	0.980208	ENSG00000240003	RPL7P24	processed_pseudogene	5	ribosomal protein L7 pseudogene 24 [Source:HGNC Symbol;Acc:HGNC:36715]
ENSG00000240005	0.10914	-1.86378	0.361457	0.718691	ENSG00000240005	RP11-293A21.1	antisense	4	STIM2 antisense RNA 1 [Source:HGNC Symbol;Acc:HGNC:40879]
ENSG00000240012	-0.139436	-1.20502	-0.685678	0.494858	ENSG00000240012	SLC9A9-AS1	antisense	3	SLC9A9 antisense RNA 1 [Source:HGNC Symbol;Acc:HGNC:40928]
ENSG00000240024	0.13481	3.73265	0.987181	0.326469	ENSG00000240024	LINC00888	transcribed_unprocessed_pseudogene	3	long intergenic non-protein coding RNA 888 [Source:HGNC Symbol;Acc:HGNC:48575]
ENSG00000240032	-0.223698	-0.172936	-1.15393	0.251896	ENSG00000240032	RP11-274H2.3	antisense	3	lncRNA sorafenib resistance in renal cell carcinoma associated [Source:HGNC Symbol;Acc:HGNC:52753]
ENSG00000240034	-0.183634	-1.50686	-0.558251	0.5782	ENSG00000240034	MTND6P6	unprocessed_pseudogene	3	MT-ND6 pseudogene 6 [Source:HGNC Symbol;Acc:HGNC:39469]
ENSG00000240036	-0.148953	1.13234	-0.346166	0.730108	ENSG00000240036	RP11-587D21.1	processed_pseudogene	11	novel pseudogene
ENSG00000240038	0.0370908	5.47526	0.628058	0.531718	ENSG00000240038	AMY2B	protein_coding	1	amylase, alpha 2B (pancreatic) [Source:HGNC Symbol;Acc:HGNC:478]
ENSG00000240048	-0.262445	1.44614	-0.811959	0.419175	ENSG00000240048	DDX50P2	processed_pseudogene	3	DEAD-box helicase 50 pseudogene 2 [Source:HGNC Symbol;Acc:HGNC:18975]
ENSG00000240053	0.0141329	0.891704	0.0798171	0.936578	ENSG00000240053	LY6G5B	protein_coding	6	lymphocyte antigen 6 family member G5B [Source:HGNC Symbol;Acc:HGNC:13931]
ENSG00000240057	-0.0264217	-0.992001	-0.133563	0.894077	ENSG00000240057	RP11-572M11.4	antisense	3	novel transcript
ENSG00000240065	0.159535	0.474901	0.745207	0.458286	ENSG00000240065	PSMB9	protein_coding	6	proteasome subunit beta 9 [Source:HGNC Symbol;Acc:HGNC:9546]
ENSG00000240074	0.148569	-1.13933	0.425309	0.67173	ENSG00000240074	RPL9P30	processed_pseudogene	17	ribosomal protein L9 pseudogene 30 [Source:HGNC Symbol;Acc:HGNC:36316]
ENSG00000240083	-0.275413	0.405655	-1.52289	0.13165	ENSG00000240083	RPS3AP22	processed_pseudogene	5	ribosomal protein S3a pseudogene 22 [Source:HGNC Symbol;Acc:HGNC:36573]
ENSG00000240086	-0.104875	0.423044	-0.863471	0.390407	ENSG00000240086	RP11-657O9.1	antisense	3	novel transcript, antisense to EPHB1
ENSG00000240097	0.0785247	-2.04584	0.248157	0.804635	ENSG00000240097	RP11-641C17.4	processed_pseudogene	3	mitochondrial transcription termination factor (MTERF) pseudogene
ENSG00000240098	-0.319804	-1.79693	-1.21845	0.226561	ENSG00000240098	RN7SL351P	misc_RNA	11	RNA, 7SL, cytoplasmic 351, pseudogene [Source:HGNC Symbol;Acc:HGNC:46367]
ENSG00000240132	-0.144304	1.81976	-0.447338	0.655815	ENSG00000240132	ETF1P2	processed_pseudogene	7	eukaryotic translation termination factor 1 pseudogene 2 [Source:HGNC Symbol;Acc:HGNC:3479]
ENSG00000240137	0.129666	-0.268217	0.79519	0.428808	ENSG00000240137	ERICH6-AS1	antisense	3	ERICH6 antisense RNA 1 [Source:HGNC Symbol;Acc:HGNC:41205]
ENSG00000240167	-0.109766	-0.883319	-0.45911	0.647374	ENSG00000240167	RPS7P7	processed_pseudogene	4	ribosomal protein S7 pseudogene 7 [Source:HGNC Symbol;Acc:HGNC:35690]
ENSG00000240174	-0.196389	0.360056	-0.928342	0.355965	ENSG00000240174	RP11-851M3.1	processed_pseudogene	11	ribosomal protein L9 (RPL9) pseudogene
ENSG00000240175	-0.400062	-0.354979	-2.01194	0.0475228	ENSG00000240175	MAGI1-AS1	antisense	3	MAGI1 antisense RNA 1 [Source:HGNC Symbol;Acc:HGNC:40091]
ENSG00000240183	0.353078	-2.61965	0.825008	0.41177	ENSG00000240183	RN7SL297P	misc_RNA	2	RNA, 7SL, cytoplasmic 297, pseudogene [Source:HGNC Symbol;Acc:HGNC:46313]
ENSG00000240184	-0.0897491	5.93652	-0.717916	0.474857	ENSG00000240184	PCDHGC3	protein_coding	5	protocadherin gamma subfamily C, 3 [Source:HGNC Symbol;Acc:HGNC:8716]
ENSG00000240204	0.1803	1.78199	1.25953	0.211428	ENSG00000240204	SMKR1	protein_coding	7	small lysine rich protein 1 [Source:HGNC Symbol;Acc:HGNC:43561]
ENSG00000240207	0.143083	3.87813	1.45228	0.150256	ENSG00000240207	RP11-379F4.4	antisense	3	novel transcript, antisense to RARRES1
ENSG00000240219	-0.149731	1.83076	-0.933055	0.353542	ENSG00000240219	RP11-430C7.5	lincRNA	1	novel transcript
ENSG00000240225	0.0849321	3.87196	1.0594	0.292541	ENSG00000240225	ZNF542P	transcribed_unprocessed_pseudogene	19	zinc finger protein 542, pseudogene [Source:HGNC Symbol;Acc:HGNC:25393]
ENSG00000240230	0.0494419	3.41716	0.656697	0.513222	ENSG00000240230	COX19	protein_coding	7	cytochrome c oxidase assembly factor COX19 [Source:HGNC Symbol;Acc:HGNC:28074]
ENSG00000240233	0.147723	-2.2006	0.474821	0.636182	ENSG00000240233	RN7SL587P	misc_RNA	14	RNA, 7SL, cytoplasmic 587, pseudogene [Source:HGNC Symbol;Acc:HGNC:46603]
ENSG00000240240	-0.00389761	2.13319	-0.0172619	0.98627	ENSG00000240240	RP11-146D12.2	processed_transcript	9	novel transcript
ENSG00000240244	-0.217623	2.62744	-1.39643	0.166367	ENSG00000240244	GAPDHP33	processed_pseudogene	1	glyceraldehyde 3 phosphate dehydrogenase pseudogene 33 [Source:HGNC Symbol;Acc:HGNC:37785]
ENSG00000240253	0.152111	0.940188	0.893426	0.374254	ENSG00000240253	FAR2P3	transcribed_unprocessed_pseudogene	2	fatty acyl-CoA reductase 2 pseudogene 3 [Source:HGNC Symbol;Acc:HGNC:49285]
ENSG00000240265	-0.246651	-1.42371	-0.7759	0.440049	ENSG00000240265	RP11-62G11.1	processed_pseudogene	3	H1 histone family, member O, oocyte-specific (H1FOO) pseudogene
ENSG00000240280	-0.422429	-2.67043	-1.13371	0.260231	ENSG00000240280	TCAM1P	transcribed_unitary_pseudogene	17	testicular cell adhesion molecule 1, pseudogene [Source:HGNC Symbol;Acc:HGNC:30707]
ENSG00000240288	-0.326285	0.466001	-1.77052	0.0803712	ENSG00000240288	GHRLOS	antisense	3	ghrelin opposite strand/antisense RNA [Source:HGNC Symbol;Acc:HGNC:33885]
ENSG00000240291	-0.0367528	1.07927	-0.249021	0.803969	ENSG00000240291	RP11-499P20.2	antisense	10	novel transcript, antisense to CACNB2
ENSG00000240303	0.201427	-0.117791	1.03899	0.301877	ENSG00000240303	ACAD11	protein_coding	3	acyl-CoA dehydrogenase family member 11 [Source:HGNC Symbol;Acc:HGNC:30211]
ENSG00000240305	-0.398824	-2.02756	-1.19729	0.234658	ENSG00000240305	RP11-1072C15.1	processed_pseudogene	17	ribosomal protein L6 (RPL6) pseudogene
ENSG00000240317	0.432368	-3.40338	1.01028	0.315347	ENSG00000240317	RN7SL764P	misc_RNA	2	RNA, 7SL, cytoplasmic 764, pseudogene [Source:HGNC Symbol;Acc:HGNC:46780]
ENSG00000240322	-0.188405	-2.25534	-0.625337	0.533493	ENSG00000240322	RN7SL481P	misc_RNA	7	RNA, 7SL, cytoplasmic 481, pseudogene [Source:HGNC Symbol;Acc:HGNC:46497]
ENSG00000240328	-0.130191	-1.80904	-0.415446	0.678905	ENSG00000240328	RP11-841C19.1	processed_pseudogene	12	ribosomal protein L34 (RPL34) pseudogene
ENSG00000240342	0.0226006	1.73134	0.069087	0.945089	ENSG00000240342	RPS2P5	processed_pseudogene	12	ribosomal protein S2 pseudogene 5 [Source:HGNC Symbol;Acc:HGNC:31386]
ENSG00000240344	0.153698	3.7036	1.46658	0.14633	ENSG00000240344	PPIL3	protein_coding	2	peptidylprolyl isomerase like 3 [Source:HGNC Symbol;Acc:HGNC:9262]
ENSG00000240356	0.318845	2.83355	1.72906	0.0875754	ENSG00000240356	RPL23AP7	transcribed_processed_pseudogene	2	ribosomal protein L23a pseudogene 7 [Source:HGNC Symbol;Acc:HGNC:17336]
ENSG00000240366	0.0952158	-1.01457	0.31684	0.752173	ENSG00000240366	RPL36AP45	processed_pseudogene	15	ribosomal protein L36a pseudogene 45 [Source:HGNC Symbol;Acc:HGNC:36032]
ENSG00000240370	0.406571	0.267276	2.69756	0.00848324	ENSG00000240370	U47924.6	transcribed_processed_pseudogene	12	ribosomal protein L13 pseudogene 5 [Source:HGNC Symbol;Acc:HGNC:30363]
ENSG00000240373	0.00982521	-0.802473	0.0428658	0.965913	ENSG00000240373	SEC62-AS1	antisense	3	SEC62 antisense RNA 1 [Source:HGNC Symbol;Acc:HGNC:40586]
ENSG00000240375	-0.169613	0.602993	-0.435662	0.664231	ENSG00000240375	VPS26AP1	processed_pseudogene	3	VPS26A pseudogene 1 [Source:HGNC Symbol;Acc:HGNC:44611]
ENSG00000240376	0.00971796	1.98908	0.0182453	0.985488	ENSG00000240376	RP11-36C20.1	processed_pseudogene	5	ribosomal protein S8 (RPS8) pseudogene
ENSG00000240393	-0.200566	3.28919	-1.59025	0.115641	ENSG00000240393	RP11-768G7.1	processed_pseudogene	3	developmentally regulated GTP binding protein 1 (DRG1) pseudogene
ENSG00000240395	-0.0430758	1.3897	-0.114772	0.908908	ENSG00000240395	RPL5P23	processed_pseudogene	8	ribosomal protein L5 pseudogene 23 [Source:HGNC Symbol;Acc:HGNC:36553]
ENSG00000240399	-0.279486	-0.977413	-1.27187	0.207028	ENSG00000240399	RP1-228P16.1	transcribed_processed_pseudogene	12	ribosomal protein L37 (RPL37) pseudogene
ENSG00000240401	-0.201307	1.9901	-1.43535	0.155007	ENSG00000240401	AC012358.8	antisense	2	novel transcript, antisense to CCDC88A
ENSG00000240405	0.175479	-1.04441	0.529252	0.598066	ENSG00000240405	SAMMSON	lincRNA	3	survival associated mitochondrial melanoma specific oncogenic non-coding RNA [Source:HGNC Symbol;Acc:HGNC:49644]
ENSG00000240409	-0.0596883	0.250227	-0.149762	0.881321	ENSG00000240409	MTATP8P1	unprocessed_pseudogene	1	MT-ATP8 pseudogene 1 [Source:HGNC Symbol;Acc:HGNC:44571]
ENSG00000240412	-0.139114	-0.988307	-0.675622	0.501189	ENSG00000240412	RPL5P15	processed_pseudogene	5	ribosomal protein L5 pseudogene 15 [Source:HGNC Symbol;Acc:HGNC:36769]
ENSG00000240418	-0.43027	-1.76502	-1.68268	0.0962562	ENSG00000240418	CTD-2013N17.1	processed_pseudogene	19	ribosomal protein S2 (RPS2) pseudogene
ENSG00000240419	-0.456138	-0.199058	-1.63991	0.104871	ENSG00000240419	RP11-545E8.1	processed_pseudogene	16	ribosomal protein S26 (RPS26) pseudogene
ENSG00000240423	0.13754	-1.66446	0.510644	0.610978	ENSG00000240423	LINC00636	lincRNA	3	long intergenic non-protein coding RNA 636 [Source:HGNC Symbol;Acc:HGNC:27702]
ENSG00000240429	-0.225951	2.73958	-0.982129	0.328936	ENSG00000240429	LRRFIP1P1	processed_pseudogene	3	LRR binding FLII interacting protein 1 pseudogene 1 [Source:HGNC Symbol;Acc:HGNC:32937]
ENSG00000240436	-0.30514	-1.59335	-0.982101	0.32895	ENSG00000240436	RP11-95I19.1	processed_pseudogene	5	ribosomal protein L35a (RPL35A) pseudogene
ENSG00000240441	0.0186111	-0.556873	0.0964473	0.923402	ENSG00000240441	RP11-864J10.2	processed_pseudogene	12	ribosomal protein L17 (RPL17) pseudogene
ENSG00000240445	-0.323967	1.95343	-1.10743	0.271359	ENSG00000240445	FOXO3B	processed_pseudogene	17	forkhead box O3B pseudogene [Source:HGNC Symbol;Acc:HGNC:3822]
ENSG00000240449	0.17405	-1.43085	0.895826	0.372978	ENSG00000240449	RP4-584D14.5	antisense	7	novel transcript
ENSG00000240454	0.0900491	-1.09894	0.340649	0.734243	ENSG00000240454	RPL39P26	processed_pseudogene	11	ribosomal protein L39 pseudogene 26 [Source:HGNC Symbol;Acc:HGNC:35900]
ENSG00000240463	-0.0838986	0.812154	-0.253792	0.800294	ENSG00000240463	RPS19P3	processed_pseudogene	14	ribosomal protein S19 pseudogene 3 [Source:HGNC Symbol;Acc:HGNC:23560]
ENSG00000240470	0.577506	-4.10977	1.28657	0.201879	ENSG00000240470	RN7SL346P	misc_RNA	15	RNA, 7SL, cytoplasmic 346, pseudogene [Source:HGNC Symbol;Acc:HGNC:46362]
ENSG00000240474	0.133408	-0.187406	0.325122	0.74592	ENSG00000240474	RN7SL116P	misc_RNA	20	RNA, 7SL, cytoplasmic 116, pseudogene [Source:HGNC Symbol;Acc:HGNC:46132]
ENSG00000240489	-0.191011	3.63602	-0.376337	0.707642	ENSG00000240489	SETP14	processed_pseudogene	3	SET pseudogene 14 [Source:HGNC Symbol;Acc:HGNC:42933]
ENSG00000240490	0.35551	-0.774156	1.0212	0.310172	ENSG00000240490	RN7SL277P	misc_RNA	1	RNA, 7SL, cytoplasmic 277, pseudogene [Source:HGNC Symbol;Acc:HGNC:46293]
ENSG00000240498	0.15141	0.345858	0.851125	0.397188	ENSG00000240498	CDKN2B-AS1	antisense	9	CDKN2B antisense RNA 1 [Source:HGNC Symbol;Acc:HGNC:34341]
ENSG00000240499	-0.0996701	3.04857	-0.525269	0.600819	ENSG00000240499	RP5-1101C3.1	antisense	7	novel transcript, antisense to CADPS2
ENSG00000240520	0.0461781	-0.564977	0.231736	0.817323	ENSG00000240520	UOX	transcribed_unitary_pseudogene	1	urate oxidase (pseudogene) [Source:HGNC Symbol;Acc:HGNC:12575]
ENSG00000240522	0.126503	-1.23932	0.551368	0.582886	ENSG00000240522	RPL7AP10	processed_pseudogene	19	ribosomal protein L7a pseudogene 10 [Source:HGNC Symbol;Acc:HGNC:32433]
ENSG00000240527	0.12753	2.0682	1.30181	0.196642	ENSG00000240527	RP11-429G19.3	sense_intronic	10	novel transcript, sense intronic to ENTPD1
ENSG00000240531	-0.0630192	-0.628407	-0.291433	0.771459	ENSG00000240531	RPL21P123	transcribed_processed_pseudogene	17	ribosomal protein L21 pseudogene 123 [Source:HGNC Symbol;Acc:HGNC:35691]
ENSG00000240534	-0.038804	-1.07057	-0.0842773	0.933042	ENSG00000240534	RPL34P17	processed_pseudogene	8	ribosomal protein L34 pseudogene 17 [Source:HGNC Symbol;Acc:HGNC:36636]
ENSG00000240549	0.154977	0.268841	0.916995	0.361845	ENSG00000240549	THOC7-AS1	antisense	3	THOC7 antisense RNA 1 [Source:HGNC Symbol;Acc:HGNC:41249]
ENSG00000240553	-0.173734	0.0161755	-0.999507	0.320501	ENSG00000240553	RP1-184J9.2	antisense	1	novel transcript
ENSG00000240563	-0.699422	-1.744	-1.91594	0.0588713	ENSG00000240563	L1TD1	protein_coding	1	LINE1 type transposase domain containing 1 [Source:HGNC Symbol;Acc:HGNC:25595]
ENSG00000240567	-0.260359	-1.78005	-0.856639	0.394151	ENSG00000240567	LINC02067	lincRNA	3	long intergenic non-protein coding RNA 2067 [Source:HGNC Symbol;Acc:HGNC:52913]
ENSG00000240568	-0.225137	-0.397526	-1.11858	0.266597	ENSG00000240568	RP11-1008M1.1	processed_pseudogene	3	pseudogene similar to part of ligand dependent nuclear receptor corepressor-like (LCORL)
ENSG00000240571	0.389667	-1.81043	1.66868	0.0990089	ENSG00000240571	RP11-775D22.3	antisense	7	novel transcript
ENSG00000240583	0.292214	3.63035	0.769805	0.443636	ENSG00000240583	AQP1	protein_coding	7	aquaporin 1 (Colton blood group) [Source:HGNC Symbol;Acc:HGNC:633]
ENSG00000240589	-0.411831	-1.60492	-1.67254	0.0982437	ENSG00000240589	RN7SL258P	misc_RNA	17	RNA, 7SL, cytoplasmic 258, pseudogene [Source:HGNC Symbol;Acc:HGNC:46274]
ENSG00000240590	-0.335806	-1.7616	-0.969798	0.33501	ENSG00000240590	RPSAP48	processed_pseudogene	8	ribosomal protein SA pseudogene 48 [Source:HGNC Symbol;Acc:HGNC:36646]
ENSG00000240591	0.203381	-2.41613	0.73798	0.462641	ENSG00000240591	RP11-247I13.11	antisense	22	novel transcript
ENSG00000240606	0.480357	-2.17883	0.777774	0.43895	ENSG00000240606	RN7SL564P	misc_RNA	6	RNA, 7SL, cytoplasmic 564, pseudogene [Source:HGNC Symbol;Acc:HGNC:46580]
ENSG00000240616	-0.227878	1.64889	-0.818208	0.415619	ENSG00000240616	RPS6P25	processed_pseudogene	19	ribosomal protein S6 pseudogene 25 [Source:HGNC Symbol;Acc:HGNC:35948]
ENSG00000240622	-0.477176	0.110528	-2.57272	0.0118995	ENSG00000240622	RPL7P15	processed_pseudogene	3	ribosomal protein L7 pseudogene 15 [Source:HGNC Symbol;Acc:HGNC:36740]
ENSG00000240634	0.256899	-1.54793	0.861642	0.391407	ENSG00000240634	RP11-1348G14.1	processed_pseudogene	16	ribosomal protein S15a (RPS15A) pseudogene
ENSG00000240661	0.031333	-0.399545	0.0661961	0.947383	ENSG00000240661	RP11-174O3.3	transcribed_unitary_pseudogene	3	novel V-set domain-containing pseudogene
ENSG00000240677	-0.156155	-1.77169	-0.472139	0.638086	ENSG00000240677	MYL6P4	processed_pseudogene	7	myosin light chain 6 pseudogene 4 [Source:HGNC Symbol;Acc:HGNC:37813]
ENSG00000240682	0.0267673	2.27327	0.264248	0.792254	ENSG00000240682	ISY1	protein_coding	3	ISY1 splicing factor homolog [Source:HGNC Symbol;Acc:HGNC:29201]
ENSG00000240692	-0.142129	-0.178833	-0.628983	0.531115	ENSG00000240692	RN7SL538P	misc_RNA	1	RNA, 7SL, cytoplasmic 538, pseudogene [Source:HGNC Symbol;Acc:HGNC:46554]
ENSG00000240694	0.0816855	9.11183	0.893256	0.374344	ENSG00000240694	PNMA2	protein_coding	8	PNMA family member 2 [Source:HGNC Symbol;Acc:HGNC:9159]
ENSG00000240695	-0.101809	2.66535	-0.433753	0.665611	ENSG00000240695	RP11-102M11.1	processed_pseudogene	3	DnaJ (Hsp40) homolog, subfamily C, member 8 (DNAJC8) pseudogene
ENSG00000240707	-0.0137429	0.971303	-0.0708561	0.943685	ENSG00000240707	LINC01168	lincRNA	10	long intergenic non-protein coding RNA 1168 [Source:HGNC Symbol;Acc:HGNC:49537]
ENSG00000240710	-0.256075	0.524662	-1.5683	0.120676	ENSG00000240710	RP11-430C7.4	antisense	1	novel transcript
ENSG00000240718	-0.0655741	-2.50257	-0.179657	0.857867	ENSG00000240718	RN7SL851P	misc_RNA	7	RNA, 7SL, cytoplasmic 851, pseudogene [Source:HGNC Symbol;Acc:HGNC:46867]
ENSG00000240720	-0.20722	-0.783018	-1.02413	0.308797	ENSG00000240720	LRRD1	protein_coding	7	leucine rich repeats and death domain containing 1 [Source:HGNC Symbol;Acc:HGNC:34300]
ENSG00000240729	-0.129032	-0.630254	-0.700093	0.485858	ENSG00000240729	CTD-2301A4.3	processed_pseudogene	5	ribosomal protein L21 (RPL21) pseudogene
ENSG00000240731	-0.0626569	0.296533	-0.460227	0.646576	ENSG00000240731	RP5-890O3.9	sense_intronic	1	novel transcript
ENSG00000240738	-0.260492	-2.15025	-0.848295	0.398753	ENSG00000240738	RP1-273G13.1	processed_pseudogene	8	ribosomal protein L6 (RPL6) pseudogene
ENSG00000240747	0.0770965	-0.800825	0.362632	0.717816	ENSG00000240747	KRBOX1	protein_coding	3	KRAB box domain containing 1 [Source:HGNC Symbol;Acc:HGNC:38708]
ENSG00000240750	-0.152111	-0.612221	-0.714298	0.477079	ENSG00000240750	RN7SL559P	misc_RNA	1	RNA, 7SL, cytoplasmic 559, pseudogene [Source:HGNC Symbol;Acc:HGNC:46575]
ENSG00000240751	-0.190324	0.0188694	-0.829462	0.409261	ENSG00000240751	RP11-553D4.2	processed_pseudogene	3	Rab geranylgeranyltransferase, beta subunit (RABGGTB) pseudogene
ENSG00000240764	-0.0862056	5.51964	-0.741547	0.460489	ENSG00000240764	PCDHGC5	protein_coding	5	protocadherin gamma subfamily C, 5 [Source:HGNC Symbol;Acc:HGNC:8718]
ENSG00000240771	0.0380057	5.02078	0.434922	0.664766	ENSG00000240771	ARHGEF25	protein_coding	12	Rho guanine nucleotide exchange factor 25 [Source:HGNC Symbol;Acc:HGNC:30275]
ENSG00000240775	-0.0717417	-1.90833	-0.203468	0.839275	ENSG00000240775	RP11-170N16.2	processed_pseudogene	4	ribosomal protein S26 (RPS26) pseudogene
ENSG00000240777	0.0152929	-1.41319	0.0516323	0.958948	ENSG00000240777	RP11-58O15.1	lincRNA	3	novel transcript
ENSG00000240793	-0.00305571	-0.890003	-0.0130667	0.989606	ENSG00000240793	UBA52P8	processed_pseudogene	16	ubiquitin A-52 residue ribosomal protein fusion product 1 pseudogene 8 [Source:HGNC Symbol;Acc:HGNC:35625]
ENSG00000240796	0.215608	-1.05513	0.763477	0.447379	ENSG00000240796	MTND2P14	unprocessed_pseudogene	3	MT-ND2 pseudogene 14 [Source:HGNC Symbol;Acc:HGNC:42115]
ENSG00000240808	-0.184151	-0.299194	-0.953034	0.343385	ENSG00000240808	CTD-3236F5.1	processed_pseudogene	11	ribosomal protein L34 (RPL34) pseudogene
ENSG00000240809	-0.0472435	3.86186	-0.241044	0.810125	ENSG00000240809	RP11-550F7.1	processed_pseudogene	3	CAP, adenylate cyclase-associated protein 1 (yeast) (CAP1) pseudogene
ENSG00000240823	0.227783	-2.43547	0.718926	0.474238	ENSG00000240823	RN7SL23P	misc_RNA	11	RNA, 7SL, cytoplasmic 23, pseudogene [Source:HGNC Symbol;Acc:HGNC:46039]
ENSG00000240849	-0.0234126	4.30713	-0.323362	0.747247	ENSG00000240849	TMEM189	protein_coding	20	transmembrane protein 189 [Source:HGNC Symbol;Acc:HGNC:16735]
ENSG00000240853	-0.256184	-1.80284	-0.894138	0.373875	ENSG00000240853	RN7SL328P	misc_RNA	9	RNA, 7SL, cytoplasmic 328, pseudogene [Source:HGNC Symbol;Acc:HGNC:46344]
ENSG00000240857	0.0643176	3.84234	0.547858	0.585283	ENSG00000240857	RDH14	protein_coding	2	retinol dehydrogenase 14 [Source:HGNC Symbol;Acc:HGNC:19979]
ENSG00000240859	0.0931211	0.520242	0.622438	0.535388	ENSG00000240859	AC093627.10	lincRNA	7	novel transcript
ENSG00000240861	-0.150708	-2.27289	-0.53014	0.597453	ENSG00000240861	RP11-572F4.1	processed_pseudogene	16	ribosomal protein S10 (RPS10) pseudogene
ENSG00000240869	0.286566	6.28327	0.967983	0.335911	ENSG00000240869	RN7SL128P	misc_RNA	6	RNA, 7SL, cytoplasmic 128, pseudogene [Source:HGNC Symbol;Acc:HGNC:46144]
ENSG00000240873	-0.0800642	0.126013	-0.451684	0.652694	ENSG00000240873	RPS29P22	processed_pseudogene	17	ribosomal protein S29 pseudogene 22 [Source:HGNC Symbol;Acc:HGNC:35799]
ENSG00000240875	-0.194545	0.0450261	-0.893424	0.374255	ENSG00000240875	LINC00886	lincRNA	3	long intergenic non-protein coding RNA 886 [Source:HGNC Symbol;Acc:HGNC:48572]
ENSG00000240877	0.605752	-2.6145	1.53468	0.128727	ENSG00000240877	RN7SL521P	misc_RNA	7	RNA, 7SL, cytoplasmic 521, pseudogene [Source:HGNC Symbol;Acc:HGNC:46537]
ENSG00000240888	0.229463	-1.84866	0.896391	0.372678	ENSG00000240888	RP13-635I23.3	sense_intronic	3	novel transcript
ENSG00000240889	0.10689	-1.82509	0.377403	0.706853	ENSG00000240889	NDUFB2-AS1	antisense	7	NDUFB2 antisense RNA 1 [Source:HGNC Symbol;Acc:HGNC:40396]
ENSG00000240891	0.141741	5.98131	1.13634	0.259136	ENSG00000240891	PLCXD2	protein_coding	3	phosphatidylinositol specific phospholipase C X domain containing 2 [Source:HGNC Symbol;Acc:HGNC:26462]
ENSG00000240898	0.154311	-1.80969	0.602836	0.548288	ENSG00000240898	RP11-48B14.1	processed_pseudogene	17	ribosomal protein L21 (RPL21)pseudogene
ENSG00000240922	-0.204764	1.55392	-1.28741	0.201588	ENSG00000240922	LSAMP-AS1	antisense	3	LSAMP antisense RNA 1 [Source:HGNC Symbol;Acc:HGNC:40350]
ENSG00000240936	0.713026	-3.69227	1.34866	0.181175	ENSG00000240936	RN7SL554P	misc_RNA	6	RNA, 7SL, cytoplasmic 554, pseudogene [Source:HGNC Symbol;Acc:HGNC:46570]
ENSG00000240959	-0.328364	-1.10176	-1.25542	0.212905	ENSG00000240959	ST13P14	processed_pseudogene	3	ST13, Hsp70 interacting protein pseudogene 14 [Source:HGNC Symbol;Acc:HGNC:38849]
ENSG00000240964	-0.0440137	-1.06458	-0.209773	0.834367	ENSG00000240964	RN7SL751P	misc_RNA	3	RNA, 7SL, cytoplasmic 751, pseudogene [Source:HGNC Symbol;Acc:HGNC:46767]
ENSG00000240970	0.00957546	1.58461	0.0597949	0.952465	ENSG00000240970	RPL23AP64	processed_pseudogene	11	ribosomal protein L23a pseudogene 64 [Source:HGNC Symbol;Acc:HGNC:36552]
ENSG00000240972	0.229921	-2.20219	0.780784	0.437186	ENSG00000240972	MIF	protein_coding	22	macrophage migration inhibitory factor [Source:HGNC Symbol;Acc:HGNC:7097]
ENSG00000240996	0.0191893	-0.440309	0.0971084	0.922878	ENSG00000240996	RP11-80H5.7	lincRNA	10	novel transcript
ENSG00000240997	0.594168	-3.16527	0.917257	0.361708	ENSG00000240997	RN7SL183P	misc_RNA	6	RNA, 7SL, cytoplasmic 183, pseudogene [Source:HGNC Symbol;Acc:HGNC:46199]
ENSG00000241002	-0.164382	-0.971527	-0.57839	0.564592	ENSG00000241002	RP11-119H12.1	processed_pseudogene	4	ribosomal protein L32 (RPL32) pseudogene
ENSG00000241007	-0.208184	3.87899	-0.359393	0.720228	ENSG00000241007	SEPT7P6	processed_pseudogene	7	septin 7 pseudogene 6 [Source:HGNC Symbol;Acc:HGNC:38042]
ENSG00000241015	-0.128547	2.794	-1.14656	0.254912	ENSG00000241015	TPM3P9	transcribed_processed_pseudogene	19	tropomyosin 3 pseudogene 9 [Source:HGNC Symbol;Acc:HGNC:44142]
ENSG00000241030	-0.270494	-1.39011	-1.09118	0.278404	ENSG00000241030	RPL29P24	processed_pseudogene	12	ribosomal protein L29 pseudogene 24 [Source:HGNC Symbol;Acc:HGNC:35616]
ENSG00000241032	0.518487	-3.10922	1.13769	0.258576	ENSG00000241032	RN7SL709P	misc_RNA	8	RNA, 7SL, cytoplasmic 709, pseudogene [Source:HGNC Symbol;Acc:HGNC:46725]
ENSG00000241058	-0.00828698	4.7405	-0.131988	0.895318	ENSG00000241058	NSUN6	protein_coding	10	NOP2/Sun RNA methyltransferase family member 6 [Source:HGNC Symbol;Acc:HGNC:23529]
ENSG00000241061	-0.137607	2.28094	-0.398368	0.691398	ENSG00000241061	RPL5P1	processed_pseudogene	15	ribosomal protein L5 pseudogene 1 [Source:HGNC Symbol;Acc:HGNC:10361]
ENSG00000241074	0.350525	-3.54422	0.634069	0.527807	ENSG00000241074	RN7SL813P	misc_RNA	2	RNA, 7SL, cytoplasmic 813, pseudogene [Source:HGNC Symbol;Acc:HGNC:46829]
ENSG00000241095	-0.208745	2.55561	-0.462205	0.645163	ENSG00000241095	CYP51A1P1	processed_pseudogene	3	cytochrome P450 family 51 subfamily A member 1 pseudogene 1 [Source:HGNC Symbol;Acc:HGNC:20245]
ENSG00000241101	-0.308046	-0.286949	-1.53416	0.128854	ENSG00000241101	PRICKLE2-AS2	antisense	3	PRICKLE2 antisense RNA 2 [Source:HGNC Symbol;Acc:HGNC:40917]
ENSG00000241104	0.030084	-1.93351	0.0937929	0.925503	ENSG00000241104	CEACAMP10	transcribed_processed_pseudogene	19	carcinoembryonic antigen related cell adhesion molecule pseudogene 10 [Source:HGNC Symbol;Acc:HGNC:1822]
ENSG00000241111	-0.325905	1.03406	-1.91033	0.0596004	ENSG00000241111	PRICKLE2-AS1	antisense	3	PRICKLE2 antisense RNA 1 [Source:NCBI gene;Acc:100652759]
ENSG00000241112	-0.159368	-1.04371	-0.846378	0.399815	ENSG00000241112	RPL29P14	processed_pseudogene	5	ribosomal protein L29 pseudogene 14 [Source:HGNC Symbol;Acc:HGNC:36687]
ENSG00000241120	-0.129559	-0.281666	-0.726065	0.469874	ENSG00000241120	HMGN1P8	processed_pseudogene	3	high mobility group nucleosome binding domain 1 pseudogene 8 [Source:HGNC Symbol;Acc:HGNC:39351]
ENSG00000241127	0.0351929	3.70015	0.445522	0.657121	ENSG00000241127	YAE1D1	protein_coding	7	YAE1, ABCE1 maturation factor [Source:HGNC Symbol;Acc:HGNC:24857]
ENSG00000241135	0.0688031	-2.56397	0.186545	0.85248	ENSG00000241135	LINC00881	lincRNA	3	long intergenic non-protein coding RNA 881 [Source:HGNC Symbol;Acc:HGNC:48567]
ENSG00000241155	-0.0829667	-1.19845	-0.397781	0.69183	ENSG00000241155	ARHGAP31-AS1	antisense	3	ARHGAP31 antisense RNA 1 [Source:HGNC Symbol;Acc:HGNC:41235]
ENSG00000241156	-0.491781	-0.775907	-2.45985	0.0160096	ENSG00000241156	RN7SL582P	misc_RNA	3	RNA, 7SL, cytoplasmic 582, pseudogene [Source:HGNC Symbol;Acc:HGNC:46598]
ENSG00000241157	-0.137047	-1.47771	-0.517706	0.606063	ENSG00000241157	RP11-3K24.1	processed_pseudogene	17	ribosomal protein L32 (RPL32) pseudogene
ENSG00000241158	0.280986	1.70556	1.1052	0.272318	ENSG00000241158	ADAMTS9-AS1	processed_transcript	3	ADAMTS9 antisense RNA 1 [Source:HGNC Symbol;Acc:HGNC:40625]
ENSG00000241162	0.637679	-1.34014	0.956962	0.34141	ENSG00000241162	RN7SL617P	misc_RNA	6	RNA, 7SL, cytoplasmic 617, pseudogene [Source:HGNC Symbol;Acc:HGNC:46633]
ENSG00000241163	0.120194	0.179581	0.564842	0.573729	ENSG00000241163	LINC00877	lincRNA	3	long intergenic non-protein coding RNA 877 [Source:HGNC Symbol;Acc:HGNC:27706]
ENSG00000241169	-0.15988	-1.92546	-0.574511	0.567201	ENSG00000241169	RP4-752I6.1	lincRNA	1	novel transcript
ENSG00000241170	0.0106011	0.969235	0.0802246	0.936255	ENSG00000241170	RP11-147I3.1	transcribed_processed_pseudogene	11	ribosomal protein L31 (RPL31) pseudogene
ENSG00000241172	0.856603	-4.25363	1.94012	0.055816	ENSG00000241172	RN7SL70P	misc_RNA	19	RNA, 7SL, cytoplasmic 70, pseudogene [Source:HGNC Symbol;Acc:HGNC:46086]
ENSG00000241175	0.404947	-3.29984	0.868575	0.387625	ENSG00000241175	RN7SL494P	misc_RNA	15	RNA, 7SL, cytoplasmic 494, pseudogene [Source:HGNC Symbol;Acc:HGNC:46510]
ENSG00000241179	-0.729059	-2.39911	-1.8389	0.0695643	ENSG00000241179	CTB-2L9.1	processed_pseudogene	5	ribosomal protein L34 (RPL34) pseudogene
ENSG00000241186	0.299992	-1.80293	0.551353	0.582897	ENSG00000241186	TDGF1	protein_coding	3	teratocarcinoma-derived growth factor 1 [Source:HGNC Symbol;Acc:HGNC:11701]
ENSG00000241187	-0.0210759	-1.84677	-0.072131	0.942674	ENSG00000241187	CTC-209L16.1	processed_pseudogene	5	ribosomal protein L21 (RPL21) pseudogene
ENSG00000241211	-0.0577012	0.724541	-0.362194	0.718143	ENSG00000241211	IQCJ-SCHIP1-AS1	antisense	3	IQCJ-SCHIP1 readthrough antisense RNA 1 [Source:HGNC Symbol;Acc:HGNC:41303]
ENSG00000241213	-0.300544	3.24652	-1.9211	0.0582081	ENSG00000241213	LINC02024	lincRNA	3	long intergenic non-protein coding RNA 2024 [Source:HGNC Symbol;Acc:HGNC:52859]
ENSG00000241217	-0.740174	-2.09014	-2.21875	0.029278	ENSG00000241217	RN7SL809P	misc_RNA	12	RNA, 7SL, cytoplasmic 809, pseudogene [Source:HGNC Symbol;Acc:HGNC:46825]
ENSG00000241218	-0.16237	0.808849	-0.998253	0.321105	ENSG00000241218	RP11-446H18.1	processed_pseudogene	3	citrate synthase (CS) pseudogene
ENSG00000241219	0.13774	-1.02808	0.753033	0.453595	ENSG00000241219	RP11-572M11.1	lincRNA	3	novel transcript
ENSG00000241223	-0.321452	-1.92576	-1.08204	0.282417	ENSG00000241223	RN7SL39P	misc_RNA	18	RNA, 7SL, cytoplasmic 39, pseudogene [Source:HGNC Symbol;Acc:HGNC:46055]
ENSG00000241229	-1.0624	-2.14894	-3.61019	0.000526443	ENSG00000241229	RN7SL443P	misc_RNA	20	RNA, 7SL, cytoplasmic 443, pseudogene [Source:HGNC Symbol;Acc:HGNC:46459]
ENSG00000241230	0.0043357	-0.355461	0.0244396	0.980562	ENSG00000241230	RN7SL801P	misc_RNA	5	RNA, 7SL, cytoplasmic 801, pseudogene [Source:HGNC Symbol;Acc:HGNC:46817]
ENSG00000241231	0.0204014	1.03254	0.0743223	0.940936	ENSG00000241231	RP11-275H4.1	lincRNA	3	novel transcript
ENSG00000241243	0.215436	-0.606868	0.96786	0.335972	ENSG00000241243	RN7SL629P	misc_RNA	5	RNA, 7SL, cytoplasmic 629, pseudogene [Source:HGNC Symbol;Acc:HGNC:46645]
ENSG00000241255	-0.116839	1.80518	-0.342592	0.732785	ENSG00000241255	RP1-89D4.1	processed_pseudogene	11	ribosomal protein S24 (RPS24) pseudogene
ENSG00000241258	0.108434	4.8064	1.66267	0.100212	ENSG00000241258	CRCP	protein_coding	7	CGRP receptor component [Source:HGNC Symbol;Acc:HGNC:17888]
ENSG00000241261	-0.0615135	2.71381	-0.468747	0.640499	ENSG00000241261	RPL17P19	processed_pseudogene	4	ribosomal protein L17 pseudogene 19 [Source:HGNC Symbol;Acc:HGNC:36919]
ENSG00000241278	-0.137698	1.20658	-0.964228	0.337778	ENSG00000241278	ENPP7P4	transcribed_unprocessed_pseudogene	3	ectonucleotide pyrophosphatase/phosphodiesterase 7 pseudogene 4 [Source:HGNC Symbol;Acc:HGNC:48687]
ENSG00000241288	-0.153792	2.98295	-0.94703	0.346417	ENSG00000241288	LINC02614	processed_transcript	3	long intergenic non-protein coding RNA 2614 [Source:HGNC Symbol;Acc:HGNC:54072]
ENSG00000241291	0.557438	-2.99075	1.63794	0.105281	ENSG00000241291	RN7SL791P	misc_RNA	5	RNA, 7SL, cytoplasmic 791, pseudogene [Source:HGNC Symbol;Acc:HGNC:46807]
ENSG00000241307	0.106277	-0.814323	0.509141	0.612026	ENSG00000241307	RP11-674E16.1	processed_pseudogene	3	ribosomal protein L7a (RPL7A) pseudogene
ENSG00000241316	0.172935	2.33164	1.26511	0.209431	ENSG00000241316	SUCLG2-AS1	lincRNA	3	SUCLG2 antisense RNA 1 (head to head) [Source:HGNC Symbol;Acc:HGNC:49643]
ENSG00000241319	0.0789494	-2.01936	0.29266	0.770524	ENSG00000241319	SETP6	processed_pseudogene	3	SET pseudogene 6 [Source:HGNC Symbol;Acc:HGNC:42925]
ENSG00000241322	-0.0857942	-1.21628	-0.346835	0.729607	ENSG00000241322	CDRT1	protein_coding	17	CMT1A duplicated region transcript 1 [Source:HGNC Symbol;Acc:HGNC:14379]
ENSG00000241324	-0.227425	-1.91621	-0.901929	0.369746	ENSG00000241324	RP5-921G16.2	lincRNA	7	novel transcript
ENSG00000241345	0.0473499	-0.0393975	0.147628	0.883	ENSG00000241345	RP4-630C24.3	antisense	7	novel transcript
ENSG00000241346	-0.222595	-2.4158	-0.678812	0.499176	ENSG00000241346	SNRPCP11	processed_pseudogene	3	small nuclear ribonucleoprotein polypeptide C pseudogene 11 [Source:HGNC Symbol;Acc:HGNC:49826]
ENSG00000241359	-0.0821474	-1.17553	-0.365928	0.715365	ENSG00000241359	SYNPR-AS1	antisense	3	SYNPR antisense RNA 1 [Source:HGNC Symbol;Acc:HGNC:40774]
ENSG00000241360	-0.473362	-0.397807	-1.15248	0.252486	ENSG00000241360	PDXP	protein_coding	22	pyridoxal phosphatase [Source:HGNC Symbol;Acc:HGNC:30259]
ENSG00000241362	-0.0343351	-1.15819	-0.158123	0.87475	ENSG00000241362	RPL36AP43	processed_pseudogene	15	ribosomal protein L36a pseudogene 43 [Source:HGNC Symbol;Acc:HGNC:36791]
ENSG00000241370	-0.223576	-0.649831	-0.957982	0.340899	ENSG00000241370	RPP21	protein_coding	6	ribonuclease P/MRP subunit p21 [Source:HGNC Symbol;Acc:HGNC:21300]
ENSG00000241391	1.05529	-2.90343	1.92839	0.0572807	ENSG00000241391	RN7SL234P	misc_RNA	6	RNA, 7SL, cytoplasmic 234, pseudogene [Source:HGNC Symbol;Acc:HGNC:46250]
ENSG00000241395	0.15855	-1.76398	0.677664	0.4999	ENSG00000241395	RN7SL344P	misc_RNA	1	RNA, 7SL, cytoplasmic 344, pseudogene [Source:HGNC Symbol;Acc:HGNC:46360]
ENSG00000241397	-0.277017	0.414649	-1.44636	0.151902	ENSG00000241397	LINC00903	antisense	3	long intergenic non-protein coding RNA 903 [Source:HGNC Symbol;Acc:HGNC:40351]
ENSG00000241399	-0.0225989	2.48953	-0.162977	0.870939	ENSG00000241399	CD302	protein_coding	2	CD302 molecule [Source:HGNC Symbol;Acc:HGNC:30843]
ENSG00000241404	-0.364898	-1.16804	-1.49093	0.139832	ENSG00000241404	EGFL8	protein_coding	6	EGF like domain multiple 8 [Source:HGNC Symbol;Acc:HGNC:13944]
ENSG00000241409	0.109889	-1.25902	0.551596	0.582731	ENSG00000241409	AC064852.4	3prime_overlapping_ncRNA	2	novel transcript
ENSG00000241413	-0.231706	-1.98658	-0.821842	0.413559	ENSG00000241413	RN7SL441P	misc_RNA	12	RNA, 7SL, cytoplasmic 441, pseudogene [Source:HGNC Symbol;Acc:HGNC:46457]
ENSG00000241416	-0.0114808	-0.0535479	-0.0411512	0.967276	ENSG00000241416	KRT8P13	processed_pseudogene	3	keratin 8 pseudogene 13 [Source:HGNC Symbol;Acc:HGNC:33365]
ENSG00000241420	0.408282	-1.16509	0.78981	0.431926	ENSG00000241420	RN7SL505P	misc_RNA	7	RNA, 7SL, cytoplasmic 505, pseudogene [Source:HGNC Symbol;Acc:HGNC:46521]
ENSG00000241429	-0.282209	0.313681	-1.36057	0.177392	ENSG00000241429	EEF1A1P25	processed_pseudogene	3	eukaryotic translation elongation factor 1 alpha 1 pseudogene 25 [Source:HGNC Symbol;Acc:HGNC:37898]
ENSG00000241438	-0.460628	-0.917912	-1.95137	0.0544404	ENSG00000241438	TDGF1P6	processed_pseudogene	3	teratocarcinoma-derived growth factor 1 pseudogene 6 [Source:HGNC Symbol;Acc:HGNC:11706]
ENSG00000241449	-0.402406	-1.26747	-1.38775	0.168988	ENSG00000241449	RP11-545G3.1	lincRNA	7	novel transcript
ENSG00000241461	0.704766	-1.11426	1.46512	0.146728	ENSG00000241461	RN7SL182P	misc_RNA	3	RNA, 7SL, cytoplasmic 182, pseudogene [Source:HGNC Symbol;Acc:HGNC:46198]
ENSG00000241462	-0.760787	-0.8414	-2.98373	0.00375441	ENSG00000241462	RP11-579O24.1	processed_pseudogene	17	ribosomal protein S12 (RPS12) pseudogene
ENSG00000241468	0.190795	3.85002	1.45408	0.149756	ENSG00000241468	ATP5J2	protein_coding	7	ATP synthase membrane subunit f [Source:HGNC Symbol;Acc:HGNC:848]
ENSG00000241472	-0.156723	2.4332	-1.73481	0.0865461	ENSG00000241472	PTPRG-AS1	processed_transcript	3	PTPRG antisense RNA 1 [Source:HGNC Symbol;Acc:HGNC:44638]
ENSG00000241478	-0.149935	3.01563	-0.227542	0.820571	ENSG00000241478	HSPA8P9	processed_pseudogene	3	heat shock protein family A (Hsp70) member 8 pseudogene 9 [Source:HGNC Symbol;Acc:HGNC:44924]
ENSG00000241484	-0.0131769	-1.4197	-0.0449712	0.96424	ENSG00000241484	ARHGAP8	protein_coding	22	Rho GTPase activating protein 8 [Source:HGNC Symbol;Acc:HGNC:677]
ENSG00000241487	0.0110488	-4.01538	0.0236263	0.981208	ENSG00000241487	RN7SL586P	misc_RNA	14	RNA, 7SL, cytoplasmic 586, pseudogene [Source:HGNC Symbol;Acc:HGNC:46602]
ENSG00000241493	-0.21705	-1.65583	-0.797995	0.427188	ENSG00000241493	RP11-274B21.5	processed_pseudogene	7	pseudogene similar to part of EMG1 nucleolar protein homolog (S. cerevisiae) (EMG1)
ENSG00000241494	-0.085516	1.75249	-0.217208	0.828588	ENSG00000241494	RP11-796G6.1	processed_pseudogene	14	ribosomal protein L26-like 1 (RPL26L1) pseudogene
ENSG00000241506	-0.17072	4.29512	-0.444217	0.65806	ENSG00000241506	PSMC1P1	processed_pseudogene	3	proteasome 26S subunit, ATPase 1 pseudogene 1 [Source:HGNC Symbol;Acc:HGNC:30147]
ENSG00000241525	0.159412	-3.00669	0.365944	0.715353	ENSG00000241525	AC108004.3	antisense	17	novel transcript, antisense to C17orf97
ENSG00000241529	0.189635	4.83908	1.19674	0.234868	ENSG00000241529	RN7SL767P	misc_RNA	3	RNA, 7SL, cytoplasmic 767, pseudogene [Source:HGNC Symbol;Acc:HGNC:46783]
ENSG00000241532	-0.0521069	0.538622	-0.217453	0.828398	ENSG00000241532	AGGF1P3	processed_pseudogene	3	angiogenic factor with G-patch and FHA domains 1 pseudogene 3 [Source:HGNC Symbol;Acc:HGNC:38053]
ENSG00000241535	-0.128245	0.347242	-0.64512	0.520657	ENSG00000241535	CBX5P1	processed_pseudogene	3	chromobox 5 pseudogene 1 [Source:HGNC Symbol;Acc:HGNC:38659]
ENSG00000241546	-0.162342	-1.44438	-0.750733	0.454971	ENSG00000241546	RP11-767L7.2	processed_pseudogene	3	riboflavin kinase (RFK) pseudogene
ENSG00000241547	0.204201	0.453151	0.653464	0.515292	ENSG00000241547	ACTG1P20	processed_pseudogene	1	actin gamma 1 pseudogene 20 [Source:HGNC Symbol;Acc:HGNC:51500]
ENSG00000241549	-0.083312	1.4536	-0.406871	0.685167	ENSG00000241549	GUSBP2	transcribed_unprocessed_pseudogene	6	glucuronidase, beta pseudogene 2 [Source:HGNC Symbol;Acc:HGNC:18792]
ENSG00000241553	0.0942169	3.98506	1.26686	0.208805	ENSG00000241553	ARPC4	protein_coding	3	actin related protein 2/3 complex subunit 4 [Source:HGNC Symbol;Acc:HGNC:707]
ENSG00000241560	-0.193848	1.41632	-1.17155	0.244784	ENSG00000241560	ZBTB20-AS1	antisense	3	ZBTB20 antisense RNA 1 [Source:HGNC Symbol;Acc:HGNC:40640]
ENSG00000241563	0.0690306	0.6671	0.368967	0.713107	ENSG00000241563	CORT	protein_coding	1	cortistatin [Source:HGNC Symbol;Acc:HGNC:2257]
ENSG00000241568	-0.234779	-0.422347	-1.0015	0.319541	ENSG00000241568	RN7SL338P	misc_RNA	9	RNA, 7SL, cytoplasmic 338, pseudogene [Source:HGNC Symbol;Acc:HGNC:46354]
ENSG00000241570	-0.0082272	2.77331	-0.0687981	0.945319	ENSG00000241570	PAQR9-AS1	antisense	3	PAQR9 antisense RNA 1 [Source:HGNC Symbol;Acc:HGNC:50861]
ENSG00000241587	0.100925	-2.82051	0.350808	0.726636	ENSG00000241587	RN7SL482P	misc_RNA	3	RNA, 7SL, cytoplasmic 482, pseudogene [Source:HGNC Symbol;Acc:HGNC:46498]
ENSG00000241592	0.204868	0.208775	1.16951	0.245598	ENSG00000241592	RP11-372E1.7	processed_pseudogene	3	pseudogene similar to part of ribosomal protein S15 RIG protein
ENSG00000241597	-0.00562402	-0.721483	-0.028887	0.977025	ENSG00000241597	CTD-2007H13.1	processed_pseudogene	5	ribosomal protein S9 (RPS9) pseudogene
ENSG00000241625	0.26838	-2.63648	0.657135	0.512941	ENSG00000241625	RN7SL18P	misc_RNA	2	RNA, 7SL, cytoplasmic 18, pseudogene [Source:HGNC Symbol;Acc:HGNC:46034]
ENSG00000241627	0.0896876	1.72016	0.179361	0.858099	ENSG00000241627	UBQLN4P1	processed_pseudogene	3	ubiquilin 4 pseudogene 1 [Source:HGNC Symbol;Acc:HGNC:31133]
ENSG00000241634	-0.0748101	-0.359746	-0.339112	0.735396	ENSG00000241634	RP11-381E24.1	processed_pseudogene	3	ribosomal protein L13 (RPL13) pseudogene
ENSG00000241644	-0.022667	-2.30418	-0.0616359	0.951003	ENSG00000241644	INMT	protein_coding	7	indolethylamine N-methyltransferase [Source:HGNC Symbol;Acc:HGNC:6069]
ENSG00000241648	-0.163306	0.0842055	-0.87561	0.38381	ENSG00000241648	CADM2-AS2	antisense	3	CADM2 antisense RNA 2 [Source:HGNC Symbol;Acc:HGNC:41247]
ENSG00000241651	-0.193205	-1.50035	-0.661764	0.509985	ENSG00000241651	RP11-214O14.1	processed_pseudogene	4	ribosomal protein L15 (RPL15) pseudogene
ENSG00000241652	-0.293574	-3.5269	-0.621954	0.535705	ENSG00000241652	RN7SL253P	misc_RNA	4	RNA, 7SL, cytoplasmic 253, pseudogene [Source:HGNC Symbol;Acc:HGNC:46269]
ENSG00000241678	-0.259098	-1.49321	-1.16416	0.24775	ENSG00000241678	RP11-732A19.1	processed_pseudogene	11	ribosomal protein L21 (RPL21) pseudogene
ENSG00000241679	-0.17005	-1.07344	-0.643892	0.521449	ENSG00000241679	RP11-80H8.4	processed_transcript	3	novel transcript
ENSG00000241684	0.0884652	3.50364	0.664579	0.508192	ENSG00000241684	ADAMTS9-AS2	antisense	3	ADAMTS9 antisense RNA 2 [Source:HGNC Symbol;Acc:HGNC:42435]
ENSG00000241685	0.119454	4.00497	1.23981	0.218595	ENSG00000241685	ARPC1A	protein_coding	7	actin related protein 2/3 complex subunit 1A [Source:HGNC Symbol;Acc:HGNC:703]
ENSG00000241693	-0.192089	-2.34686	-0.661563	0.510113	ENSG00000241693	RN7SL704P	misc_RNA	22	RNA, 7SL, cytoplasmic 704, pseudogene [Source:HGNC Symbol;Acc:HGNC:46720]
ENSG00000241697	-0.118869	0.199542	-0.376051	0.707854	ENSG00000241697	TMEFF1	protein_coding	9	transmembrane protein with EGF like and two follistatin like domains 1 [Source:HGNC Symbol;Acc:HGNC:11866]
ENSG00000241723	-0.537989	-1.91775	-1.54087	0.127213	ENSG00000241723	RP11-113A11.1	processed_pseudogene	3	ribosomal protein L15 (RPL15) pseudogene
ENSG00000241735	0.136035	-1.82587	0.473458	0.63715	ENSG00000241735	FABP5P3	transcribed_processed_pseudogene	7	fatty acid binding protein 5 pseudogene 3 [Source:HGNC Symbol;Acc:HGNC:22573]
ENSG00000241738	-0.251882	0.355062	-1.19376	0.236027	ENSG00000241738	ZNF90P1	processed_pseudogene	3	zinc finger protein 90 pseudogene 1 [Source:HGNC Symbol;Acc:HGNC:12888]
ENSG00000241739	-0.547982	-1.25079	-2.23376	0.0282326	ENSG00000241739	CTD-2290C23.2	processed_pseudogene	5	ribosomal protein L21 (RPL21) pseudogene
ENSG00000241741	0.0483467	1.1828	0.115063	0.908677	ENSG00000241741	RPL7AP30	processed_pseudogene	4	ribosomal protein L7a pseudogene 30 [Source:HGNC Symbol;Acc:HGNC:35757]
ENSG00000241745	-0.0762726	-1.20095	-0.274497	0.784396	ENSG00000241745	RN7SL788P	misc_RNA	1	RNA, 7SL, cytoplasmic 788, pseudogene [Source:HGNC Symbol;Acc:HGNC:46804]
ENSG00000241756	-0.594263	-1.45826	-2.32149	0.0227526	ENSG00000241756	RN7SL83P	misc_RNA	7	RNA, 7SL, cytoplasmic 83, pseudogene [Source:HGNC Symbol;Acc:HGNC:46099]
ENSG00000241764	0.0816188	-0.369125	0.400406	0.689903	ENSG00000241764	AC002467.7	antisense	7	novel transcript, antisense to CBLL1
ENSG00000241772	-0.178429	-0.632504	-0.903232	0.369059	ENSG00000241772	AC092620.2	3prime_overlapping_ncRNA	2	novel transcript
ENSG00000241782	-0.0653314	-2.12303	-0.213959	0.831113	ENSG00000241782	RP11-91P24.1	processed_pseudogene	11	ribosomal protein L21 (RPL21) pseudogene
ENSG00000241785	-0.483506	-3.35227	-1.21308	0.228595	ENSG00000241785	RN7SL390P	misc_RNA	12	RNA, 7SL, cytoplasmic 390, pseudogene [Source:HGNC Symbol;Acc:HGNC:46406]
ENSG00000241787	-0.399964	0.803991	-1.42359	0.158373	ENSG00000241787	MTND4P16	unprocessed_pseudogene	3	MT-ND4 pseudogene 16 [Source:HGNC Symbol;Acc:HGNC:42203]
ENSG00000241818	-0.0514697	-0.683732	-0.296231	0.767806	ENSG00000241818	RP11-1000B6.2	antisense	15	novel transcript
ENSG00000241829	-0.116237	-1.03631	-0.567248	0.572102	ENSG00000241829	RPL21P54	processed_pseudogene	5	ribosomal protein L21 pseudogene 54 [Source:HGNC Symbol;Acc:HGNC:35552]
ENSG00000241834	0.451786	-2.19702	0.902014	0.369702	ENSG00000241834	RN7SL149P	misc_RNA	8	RNA, 7SL, cytoplasmic 149, pseudogene [Source:HGNC Symbol;Acc:HGNC:46165]
ENSG00000241837	0.18636	4.60487	1.65679	0.101399	ENSG00000241837	ATP5O	protein_coding	21	ATP synthase peripheral stalk subunit OSCP [Source:HGNC Symbol;Acc:HGNC:850]
ENSG00000241839	-0.0179141	3.02377	-0.110822	0.912029	ENSG00000241839	PLEKHO2	protein_coding	15	pleckstrin homology domain containing O2 [Source:HGNC Symbol;Acc:HGNC:30026]
ENSG00000241852	-0.0569597	0.611618	-0.449607	0.654185	ENSG00000241852	C8orf58	protein_coding	8	chromosome 8 open reading frame 58 [Source:HGNC Symbol;Acc:HGNC:32233]
ENSG00000241868	-0.572952	-2.24131	-1.91424	0.0590914	ENSG00000241868	RN7SL434P	misc_RNA	3	RNA, 7SL, cytoplasmic 434, pseudogene [Source:HGNC Symbol;Acc:HGNC:46450]
ENSG00000241878	0.0682961	4.77498	0.760433	0.449186	ENSG00000241878	PISD	protein_coding	22	phosphatidylserine decarboxylase [Source:HGNC Symbol;Acc:HGNC:8999]
ENSG00000241889	-0.317843	1.03883	-0.811015	0.419714	ENSG00000241889	RP11-435F17.3	processed_pseudogene	3	dullard homolog (Xenopus laevis) (DULLARD) pseudogene
ENSG00000241907	-0.23662	-0.40383	-1.06989	0.287819	ENSG00000241907	RPS20P4	processed_pseudogene	5	ribosomal protein S20 pseudogene 4 [Source:HGNC Symbol;Acc:HGNC:10407]
ENSG00000241913	-0.309327	-2.20161	-1.0715	0.2871	ENSG00000241913	RP5-1073F15.1	processed_pseudogene	17	ribosomal protein S29 pseudogene 21 [Source:HGNC Symbol;Acc:HGNC:36479]
ENSG00000241921	-0.356046	-2.25873	-1.21294	0.22865	ENSG00000241921	AC000370.2	antisense	7	novel transcript
ENSG00000241923	-0.343564	0.202304	-0.950427	0.344699	ENSG00000241923	RPL14P3	processed_pseudogene	4	ribosomal protein L14 pseudogene 3 [Source:HGNC Symbol;Acc:HGNC:36638]
ENSG00000241926	0.089214	-1.19941	0.225175	0.822406	ENSG00000241926	MTCO1P55	processed_pseudogene	7	MT-CO1 pseudogene 55 [Source:HGNC Symbol;Acc:HGNC:52120]
ENSG00000241935	-0.112699	0.778701	-0.607833	0.544984	ENSG00000241935	HOGA1	protein_coding	10	4-hydroxy-2-oxoglutarate aldolase 1 [Source:HGNC Symbol;Acc:HGNC:25155]
ENSG00000241939	-0.530319	-1.55202	-2.77418	0.00685633	ENSG00000241939	RN7SL517P	misc_RNA	3	RNA, 7SL, cytoplasmic 517, pseudogene [Source:HGNC Symbol;Acc:HGNC:46533]
ENSG00000241945	-0.522333	1.32159	-1.01167	0.314686	ENSG00000241945	PWP2	protein_coding	21	PWP2, small subunit processome component [Source:HGNC Symbol;Acc:HGNC:9711]
ENSG00000241947	-0.00411224	-2.18507	-0.0120993	0.990376	ENSG00000241947	HNRNPA1P24	processed_pseudogene	3	heterogeneous nuclear ribonucleoprotein A1 pseudogene 24 [Source:HGNC Symbol;Acc:HGNC:39542]
ENSG00000241956	0.104766	2.85673	0.729153	0.467994	ENSG00000241956	CTC-340A15.2	antisense	5	novel transcript
ENSG00000241962	-0.0436782	0.282719	-0.330705	0.741714	ENSG00000241962	RP11-111H13.1	protein_coding	2	novel protein, C2orf15-MRPL30-novel lincRNA readthrough
ENSG00000241973	-0.00520344	8.51693	-0.0577571	0.954083	ENSG00000241973	PI4KA	protein_coding	22	phosphatidylinositol 4-kinase alpha [Source:HGNC Symbol;Acc:HGNC:8983]
ENSG00000241975	0.243973	-0.0966965	1.50857	0.135268	ENSG00000241975	TCEB1P19	processed_pseudogene	1	elongin C pseudogene 19 [Source:HGNC Symbol;Acc:HGNC:38155]
ENSG00000241978	0.0666114	-1.31414	0.281529	0.779017	ENSG00000241978	AKAP2	protein_coding	9	A-kinase anchoring protein 2 [Source:HGNC Symbol;Acc:HGNC:372]
ENSG00000241983	0.0959043	-1.19669	0.430053	0.66829	ENSG00000241983	RN7SL566P	misc_RNA	19	RNA, 7SL, cytoplasmic 566, pseudogene [Source:HGNC Symbol;Acc:HGNC:46582]
ENSG00000241984	-0.464614	-1.4396	-1.60531	0.112284	ENSG00000241984	RPL7AP2	processed_pseudogene	14	ribosomal protein L7a pseudogene 2 [Source:HGNC Symbol;Acc:HGNC:23552]
ENSG00000241990	-0.0903417	1.22403	-0.684214	0.495777	ENSG00000241990	PRR34-AS1	antisense	22	PRR34 antisense RNA 1 [Source:HGNC Symbol;Acc:HGNC:50499]
ENSG00000241991	0.0714508	-0.784204	0.335314	0.738248	ENSG00000241991	RP11-95I19.2	processed_pseudogene	5	ribosomal protein L31 (RPL31) pseudogene
ENSG00000242020	-0.0799773	-0.888022	-0.398758	0.691112	ENSG00000242020	RN7SL68P	misc_RNA	5	RNA, 7SL, cytoplasmic 68, pseudogene [Source:HGNC Symbol;Acc:HGNC:46084]
ENSG00000242028	-0.141649	1.44279	-0.89078	0.375664	ENSG00000242028	HYPK	protein_coding	15	huntingtin interacting protein K [Source:HGNC Symbol;Acc:HGNC:18418]
ENSG00000242048	-0.249004	0.316236	-1.00767	0.316589	ENSG00000242048	RP13-452N2.1	processed_transcript	7	uncharacterized LOC644090 [Source:NCBI gene;Acc:644090]
ENSG00000242061	-0.051159	-2.94319	-0.157175	0.875495	ENSG00000242061	CTD-2555K7.1	processed_pseudogene	14	ribosomal protein L26 (RPL26) pseudogene
ENSG00000242071	-0.0666235	2.73681	-0.177798	0.859322	ENSG00000242071	RPL7AP6	processed_pseudogene	14	ribosomal protein L7a pseudogene 6 [Source:HGNC Symbol;Acc:HGNC:19785]
ENSG00000242082	0.315043	1.44878	1.58573	0.116664	ENSG00000242082	RP1-90G24.10	antisense	22	SLC5A4 antisense RNA 1 [Source:HGNC Symbol;Acc:HGNC:53163]
ENSG00000242083	0.141018	-0.894237	0.507954	0.612855	ENSG00000242083	RPL7AP31	processed_pseudogene	4	ribosomal protein L7a pseudogene 31 [Source:HGNC Symbol;Acc:HGNC:36857]
ENSG00000242085	0.0234125	-1.55869	0.0921758	0.926784	ENSG00000242085	RPS20P33	processed_pseudogene	14	ribosomal protein S20 pseudogene 33 [Source:HGNC Symbol;Acc:HGNC:36725]
ENSG00000242086	0.0526026	5.29784	0.347762	0.728914	ENSG00000242086	LINC00969	lincRNA	3	MUC20 overlapping transcript [Source:HGNC Symbol;Acc:HGNC:53807]
ENSG00000242088	-0.2196	-0.227648	-1.45646	0.149099	ENSG00000242088	AC090602.2	processed_pseudogene	15	ribosomal protein S27 (RPS27) pseudogene
ENSG00000242094	-0.0817414	1.51778	-0.630446	0.530163	ENSG00000242094	FOXP1-IT1	sense_intronic	3	FOXP1 intronic transcript 1 [Source:HGNC Symbol;Acc:HGNC:41335]
ENSG00000242100	-0.141273	0.470209	-0.450694	0.653404	ENSG00000242100	RPL9P32	processed_pseudogene	19	ribosomal protein L9 pseudogene 32 [Source:HGNC Symbol;Acc:HGNC:36418]
ENSG00000242101	0.203227	-4.24176	0.444111	0.658137	ENSG00000242101	RN7SL416P	misc_RNA	7	RNA, 7SL, cytoplasmic 416, pseudogene [Source:HGNC Symbol;Acc:HGNC:46432]
ENSG00000242103	-0.236631	1.05659	-1.29021	0.200619	ENSG00000242103	RP11-10G15.4	processed_pseudogene	3	actin related protein 2/3 complex, subunit 1A, 41kDa (ARPC1A) pseudogene
ENSG00000242110	0.150154	2.14896	0.871716	0.385919	ENSG00000242110	AMACR	protein_coding	5	alpha-methylacyl-CoA racemase [Source:HGNC Symbol;Acc:HGNC:451]
ENSG00000242111	0.0404661	-2.025	0.110368	0.912388	ENSG00000242111	TOPORSLP1	transcribed_unitary_pseudogene	9	topoisomerase I binding, arginine and serine rich like, pseudogene [Source:HGNC Symbol;Acc:HGNC:50276]
ENSG00000242113	0.567779	-3.42517	1.42407	0.158236	ENSG00000242113	RN7SL124P	misc_RNA	2	RNA, 7SL, cytoplasmic 124, pseudogene [Source:HGNC Symbol;Acc:HGNC:46140]
ENSG00000242121	0.140247	-2.18578	0.414358	0.679698	ENSG00000242121	RN7SL267P	misc_RNA	2	RNA, 7SL, cytoplasmic 267, pseudogene [Source:HGNC Symbol;Acc:HGNC:46283]
ENSG00000242125	0.009873	2.40264	0.102893	0.9183	ENSG00000242125	SNHG3	processed_transcript	1	small nucleolar RNA host gene 3 [Source:HGNC Symbol;Acc:HGNC:10118]
ENSG00000242134	-0.531749	-2.08962	-1.44695	0.151738	ENSG00000242134	RPL5P13	processed_pseudogene	4	ribosomal protein L5 pseudogene 13 [Source:HGNC Symbol;Acc:HGNC:37023]
ENSG00000242154	-0.216504	-0.181303	-1.38703	0.169206	ENSG00000242154	RP4-778K6.3	antisense	7	novel transcript
ENSG00000242159	-0.231888	1.67671	-0.748502	0.456307	ENSG00000242159	ABCF2P1	processed_pseudogene	3	ATP binding cassette subfamily F member 2 pseudogene 1 [Source:HGNC Symbol;Acc:HGNC:48841]
ENSG00000242163	-0.150895	-0.140645	-0.442133	0.659562	ENSG00000242163	RP11-299L17.1	processed_pseudogene	14	ribosomal protein S24 (RPS24) pseudogene
ENSG00000242170	0.859844	1.14858	1.3821	0.17071	ENSG00000242170	RN7SL329P	misc_RNA	8	RNA, 7SL, cytoplasmic 329, pseudogene [Source:HGNC Symbol;Acc:HGNC:46345]
ENSG00000242173	0.135386	4.4858	1.2029	0.232492	ENSG00000242173	ARHGDIG	protein_coding	16	Rho GDP dissociation inhibitor gamma [Source:HGNC Symbol;Acc:HGNC:680]
ENSG00000242175	0.105176	-1.75996	0.379555	0.705261	ENSG00000242175	RN7SL127P	misc_RNA	4	RNA, 7SL, cytoplasmic 127, pseudogene [Source:HGNC Symbol;Acc:HGNC:46143]
ENSG00000242193	0.0582665	2.93682	0.67107	0.504069	ENSG00000242193	RP11-568K15.1	transcribed_unitary_pseudogene	1	crystallin zeta like 2, pseudogene [Source:HGNC Symbol;Acc:HGNC:52164]
ENSG00000242214	-0.400774	-1.03258	-1.32678	0.188278	ENSG00000242214	MTND3P6	unprocessed_pseudogene	3	MT-ND3 pseudogene 6 [Source:HGNC Symbol;Acc:HGNC:42146]
ENSG00000242220	-0.00602586	1.93128	-0.0517018	0.958893	ENSG00000242220	TCP10L	protein_coding	21	t-complex 10 like [Source:HGNC Symbol;Acc:HGNC:11657]
ENSG00000242221	-0.582838	-1.8691	-1.89092	0.0621807	ENSG00000242221	PSG2	protein_coding	19	pregnancy specific beta-1-glycoprotein 2 [Source:HGNC Symbol;Acc:HGNC:9519]
ENSG00000242229	-0.217755	-0.169608	-1.0848	0.281204	ENSG00000242229	RPS3AP14	processed_pseudogene	3	ribosomal protein S3a pseudogene 14 [Source:HGNC Symbol;Acc:HGNC:35715]
ENSG00000242242	0.213018	0.747114	1.37497	0.172902	ENSG00000242242	PVRL3-AS1	antisense	3	NECTIN3 antisense RNA 1 [Source:HGNC Symbol;Acc:HGNC:40813]
ENSG00000242247	0.105528	4.79298	1.02912	0.30646	ENSG00000242247	ARFGAP3	protein_coding	22	ADP ribosylation factor GTPase activating protein 3 [Source:HGNC Symbol;Acc:HGNC:661]
ENSG00000242258	0.769581	-1.16931	1.2411	0.218121	ENSG00000242258	LINC00996	lincRNA	7	long intergenic non-protein coding RNA 996 [Source:HGNC Symbol;Acc:HGNC:27800]
ENSG00000242259	0.0739022	4.8283	1.12013	0.265943	ENSG00000242259	C22orf39	protein_coding	22	chromosome 22 open reading frame 39 [Source:HGNC Symbol;Acc:HGNC:27012]
ENSG00000242265	0.017462	7.85523	0.183395	0.854943	ENSG00000242265	PEG10	protein_coding	7	paternally expressed 10 [Source:HGNC Symbol;Acc:HGNC:14005]
ENSG00000242266	0.219489	-3.54344	0.508244	0.612652	ENSG00000242266	RN7SL456P	misc_RNA	7	RNA, 7SL, cytoplasmic 456, pseudogene [Source:HGNC Symbol;Acc:HGNC:46472]
ENSG00000242268	-0.135077	-0.725903	-0.58535	0.559926	ENSG00000242268	LINC02082	lincRNA	3	long intergenic non-protein coding RNA 2082 [Source:HGNC Symbol;Acc:HGNC:52931]
ENSG00000242276	-0.130717	1.09759	-0.38141	0.70389	ENSG00000242276	RPL5P3	processed_pseudogene	15	ribosomal protein L5 pseudogene 3 [Source:HGNC Symbol;Acc:HGNC:31034]
ENSG00000242278	-0.479684	-1.20862	-1.53697	0.128165	ENSG00000242278	RP11-382N13.1	processed_pseudogene	16	ribosomal protein S3A (RPS3A) pseudogene
ENSG00000242282	0.0913175	-1.84489	0.342392	0.732935	ENSG00000242282	AC108488.4	lincRNA	2	novel transcript
ENSG00000242285	-0.187938	-2.54166	-0.507986	0.612832	ENSG00000242285	RPL6P8	processed_pseudogene	3	ribosomal protein L6 pseudogene 8 [Source:HGNC Symbol;Acc:HGNC:37044]
ENSG00000242290	-0.178199	0.666766	-0.866495	0.388757	ENSG00000242290	RP11-197K3.1	lincRNA	3	ZBTB20 antisense RNA 5 [Source:HGNC Symbol;Acc:HGNC:52841]
ENSG00000242294	-0.132505	2.08723	-0.719432	0.473928	ENSG00000242294	STAG3L5P	transcribed_unprocessed_pseudogene	7	stromal antigen 3-like 5 pseudogene [Source:HGNC Symbol;Acc:HGNC:48896]
ENSG00000242296	-0.0790417	0.81426	-0.236201	0.813868	ENSG00000242296	DEFB109P1	unprocessed_pseudogene	8	defensin beta 109A (pseudogene) [Source:HGNC Symbol;Acc:HGNC:18090]
ENSG00000242299	-0.0777899	2.96958	-0.197269	0.844107	ENSG00000242299	RP11-234A1.1	processed_pseudogene	3	ribosomal protein S18 (RPS18) pseudogene
ENSG00000242318	-0.0101642	-0.503397	-0.0453907	0.963907	ENSG00000242318	RP11-810D13.1	processed_pseudogene	4	ribosomal protein L21 (RPL21) pseudogene
ENSG00000242325	0.0321049	-1.73057	0.127437	0.898908	ENSG00000242325	RPS12P31	processed_pseudogene	19	ribosomal protein S12 pseudogene 31 [Source:HGNC Symbol;Acc:HGNC:35578]
ENSG00000242330	-0.353663	-1.04067	-1.65407	0.101952	ENSG00000242330	RN7SL683P	misc_RNA	14	RNA, 7SL, cytoplasmic 683, pseudogene [Source:HGNC Symbol;Acc:HGNC:46699]
ENSG00000242337	-0.0515925	1.18513	-0.37316	0.709996	ENSG00000242337	TFP1	transcribed_unprocessed_pseudogene	3	transferrin pseudogene 1 [Source:HGNC Symbol;Acc:HGNC:11759]
ENSG00000242338	0.0780416	0.262769	0.615606	0.539866	ENSG00000242338	BMS1P4	transcribed_unprocessed_pseudogene	10	BMS1, ribosome biogenesis factor pseudogene 4 [Source:HGNC Symbol;Acc:HGNC:23652]
ENSG00000242341	0.118017	-4.1182	0.26443	0.792115	ENSG00000242341	RN7SL646P	misc_RNA	5	RNA, 7SL, cytoplasmic 646, pseudogene [Source:HGNC Symbol;Acc:HGNC:46662]
ENSG00000242353	-0.272894	-1.21345	-1.10282	0.273343	ENSG00000242353	RPL12P30	processed_pseudogene	11	ribosomal protein L12 pseudogene 30 [Source:HGNC Symbol;Acc:HGNC:35970]
ENSG00000242370	-0.308042	-0.423434	-1.52298	0.131626	ENSG00000242370	KCNAB1-AS1	antisense	3	KCNAB1 antisense RNA 1 [Source:HGNC Symbol;Acc:HGNC:40316]
ENSG00000242372	0.216497	2.7313	2.03442	0.0451536	ENSG00000242372	EIF6	protein_coding	20	eukaryotic translation initiation factor 6 [Source:HGNC Symbol;Acc:HGNC:6159]
ENSG00000242375	-0.119791	0.471833	-0.580749	0.563008	ENSG00000242375	RP11-498P14.3	lincRNA	9	novel transcript
ENSG00000242381	-0.56815	-1.89686	-2.25156	0.027035	ENSG00000242381	RN7SL741P	misc_RNA	13	RNA, 7SL, cytoplasmic 741, pseudogene [Source:HGNC Symbol;Acc:HGNC:46757]
ENSG00000242385	-0.204806	2.61682	-1.07036	0.287609	ENSG00000242385	LINC00901	antisense	3	long intergenic non-protein coding RNA 901 [Source:HGNC Symbol;Acc:HGNC:40352]
ENSG00000242412	-0.16082	-0.451234	-0.682285	0.496989	ENSG00000242412	DBIL5P2	transcribed_processed_pseudogene	2	diazepam binding inhibitor-like 5 pseudogene 2 [Source:HGNC Symbol;Acc:HGNC:38518]
ENSG00000242419	0.0580227	3.88072	0.618561	0.537927	ENSG00000242419	PCDHGC4	protein_coding	5	protocadherin gamma subfamily C, 4 [Source:HGNC Symbol;Acc:HGNC:8717]
ENSG00000242428	0.15907	0.542291	0.876334	0.383418	ENSG00000242428	C3orf67-AS1	antisense	3	C3orf67 antisense RNA 1 [Source:HGNC Symbol;Acc:HGNC:41063]
ENSG00000242445	-0.347292	-0.183803	-0.918304	0.361164	ENSG00000242445	RPL7AP11	processed_pseudogene	3	ribosomal protein L7a pseudogene 11 [Source:HGNC Symbol;Acc:HGNC:35242]
ENSG00000242457	-0.180974	1.98582	-0.427135	0.670405	ENSG00000242457	RBBP4P2	processed_pseudogene	3	RB binding protein 4 pseudogene 2 [Source:HGNC Symbol;Acc:HGNC:42369]
ENSG00000242474	-0.146128	-1.33832	-0.64263	0.522264	ENSG00000242474	AC093627.9	lincRNA	7	novel transcript
ENSG00000242485	0.163607	5.08412	1.44598	0.152009	ENSG00000242485	MRPL20	protein_coding	1	mitochondrial ribosomal protein L20 [Source:HGNC Symbol;Acc:HGNC:14478]
ENSG00000242488	-0.197902	-1.13666	-0.757587	0.450878	ENSG00000242488	RP11-270M14.1	transcribed_processed_pseudogene	14	ribosomal protein S2 (RPS2) pseudogene
ENSG00000242493	0.285266	-1.48596	0.978665	0.330635	ENSG00000242493	RN7SL37P	misc_RNA	5	RNA, 7SL, cytoplasmic 37, pseudogene [Source:HGNC Symbol;Acc:HGNC:46053]
ENSG00000242498	-0.0156223	4.55465	-0.240042	0.810899	ENSG00000242498	ARPIN	protein_coding	15	actin related protein 2/3 complex inhibitor [Source:HGNC Symbol;Acc:HGNC:28782]
ENSG00000242507	-0.597971	-2.87708	-1.75672	0.082714	ENSG00000242507	RP3-477O4.5	transcribed_unprocessed_pseudogene	20	pseudogene similar to sialyltransferase proteins
ENSG00000242516	-0.0983761	0.0458068	-0.531869	0.59626	ENSG00000242516	LINC00960	lincRNA	3	long intergenic non-protein coding RNA 960 [Source:HGNC Symbol;Acc:HGNC:48710]
ENSG00000242525	-0.238287	-1.85797	-0.77205	0.442313	ENSG00000242525	OR7E100P	unprocessed_pseudogene	3	olfactory receptor family 7 subfamily E member 100 pseudogene [Source:HGNC Symbol;Acc:HGNC:15048]
ENSG00000242531	0.116434	-1.76813	0.497779	0.619978	ENSG00000242531	RP11-299J3.6	unprocessed_pseudogene	3	pseudogene containing WD repeat domains
ENSG00000242547	0.00515325	-2.95712	0.0155353	0.987643	ENSG00000242547	RN7SL169P	misc_RNA	5	RNA, 7SL, cytoplasmic 169, pseudogene [Source:HGNC Symbol;Acc:HGNC:46185]
ENSG00000242551	0.135675	-2.19577	0.337127	0.736886	ENSG00000242551	POU5F1P6	unprocessed_pseudogene	3	POU class 5 homeobox 1 pseudogene 6 [Source:HGNC Symbol;Acc:HGNC:33312]
ENSG00000242553	-0.115679	0.18999	-0.746636	0.457427	ENSG00000242553	AP001432.14	lincRNA	21	novel transcript, antisense to DSCR3
ENSG00000242574	0.549598	1.60034	1.93209	0.0568154	ENSG00000242574	HLA-DMB	protein_coding	6	major histocompatibility complex, class II, DM beta [Source:HGNC Symbol;Acc:HGNC:4935]
ENSG00000242588	-0.0647674	2.07994	-0.532463	0.595851	ENSG00000242588	RP11-274B21.14	processed_transcript	7	novel transcript
ENSG00000242593	-0.230608	1.45318	-1.57756	0.118532	ENSG00000242593	RP5-921G16.1	antisense	7	novel transcript
ENSG00000242595	-0.564506	-2.0085	-1.70998	0.0910658	ENSG00000242595	RP11-648L3.1	processed_pseudogene	8	ribosomal protein L26 pseudogene 26 [Source:HGNC Symbol;Acc:HGNC:35693]
ENSG00000242600	-0.285342	-0.234945	-1.47999	0.142724	ENSG00000242600	MBL1P	transcribed_unitary_pseudogene	10	mannose binding lectin 1, pseudogene [Source:HGNC Symbol;Acc:HGNC:6921]
ENSG00000242602	-0.118658	-0.0931555	-0.605975	0.546211	ENSG00000242602	CTD-2339M3.1	processed_pseudogene	5	ribosomal protein L35a (RPL35A) pseudogene
ENSG00000242607	-0.421137	1.01065	-1.98851	0.0501044	ENSG00000242607	RPS3AP34	processed_pseudogene	8	ribosomal protein S3a pseudogene 34 [Source:HGNC Symbol;Acc:HGNC:36293]
ENSG00000242612	0.132576	0.92299	1.13207	0.260919	ENSG00000242612	DECR2	protein_coding	16	2,4-dienoyl-CoA reductase 2 [Source:HGNC Symbol;Acc:HGNC:2754]
ENSG00000242614	-0.423838	-0.561976	-1.873	0.064646	ENSG00000242614	RN7SL164P	misc_RNA	13	RNA, 7SL, cytoplasmic 164, pseudogene [Source:HGNC Symbol;Acc:HGNC:46180]
ENSG00000242615	-0.0326473	0.999078	-0.300754	0.764366	ENSG00000242615	CTC-359D24.3	transcribed_processed_pseudogene	19	ribosomal protein L17 (RPL17) pseudogene
ENSG00000242616	0.173211	-2.64441	0.606518	0.545853	ENSG00000242616	GNG10	protein_coding	9	G protein subunit gamma 10 [Source:HGNC Symbol;Acc:HGNC:4402]
ENSG00000242622	-0.083783	1.22965	-0.746864	0.45729	ENSG00000242622	RP11-18H7.1	lincRNA	3	novel transcript
ENSG00000242628	-0.188468	-1.52513	-0.893209	0.374369	ENSG00000242628	AC009228.1	antisense	2	novel transcript
ENSG00000242634	-0.23014	-1.91816	-0.81877	0.4153	ENSG00000242634	RPS24P16	processed_pseudogene	15	ribosomal protein S24 pseudogene 16 [Source:HGNC Symbol;Acc:HGNC:35542]
ENSG00000242659	0.112585	-0.728914	0.497383	0.620256	ENSG00000242659	RP11-271C24.2	lincRNA	3	novel transcript
ENSG00000242661	-0.350661	-0.822847	-1.53369	0.128971	ENSG00000242661	RPS3AP43	processed_pseudogene	12	ribosomal protein S3a pseudogene 43 [Source:HGNC Symbol;Acc:HGNC:36684]
ENSG00000242683	-0.175005	-1.80683	-0.669955	0.504776	ENSG00000242683	RPL12P21	processed_pseudogene	5	ribosomal protein L12 pseudogene 21 [Source:HGNC Symbol;Acc:HGNC:36845]
ENSG00000242686	-0.293974	-0.303485	-1.36143	0.177123	ENSG00000242686	RP11-1191J2.2	antisense	4	novel transcript, antisense to PDE6B
ENSG00000242689	-0.0196964	-0.0478791	-0.138749	0.88999	ENSG00000242689	CNTF	protein_coding	11	ciliary neurotrophic factor [Source:HGNC Symbol;Acc:HGNC:2169]
ENSG00000242692	-0.264236	-0.574448	-0.81202	0.41914	ENSG00000242692	RPS27AP1	processed_pseudogene	17	ribosomal protein S27a pseudogene 1 [Source:HGNC Symbol;Acc:HGNC:17121]
ENSG00000242697	0.0221833	0.0673693	0.0687566	0.945351	ENSG00000242697	RPL5P12	processed_pseudogene	4	ribosomal protein L5 pseudogene 12 [Source:HGNC Symbol;Acc:HGNC:36221]
ENSG00000242699	-0.491139	-3.13909	-1.34439	0.182544	ENSG00000242699	RN7SL516P	misc_RNA	2	RNA, 7SL, cytoplasmic 516, pseudogene [Source:HGNC Symbol;Acc:HGNC:46532]
ENSG00000242706	0.159198	-2.53878	0.553199	0.581638	ENSG00000242706	CTD-2015H6.2	processed_pseudogene	5	ribosomal protein S27a pseudogene 9 [Source:HGNC Symbol;Acc:HGNC:35630]
ENSG00000242707	-0.263546	-2.87579	-0.670989	0.50412	ENSG00000242707	RN7SL362P	misc_RNA	18	RNA, 7SL, cytoplasmic 362, pseudogene [Source:HGNC Symbol;Acc:HGNC:46378]
ENSG00000242715	0.104317	2.04773	0.564148	0.574199	ENSG00000242715	CCDC169	protein_coding	13	coiled-coil domain containing 169 [Source:HGNC Symbol;Acc:HGNC:34361]
ENSG00000242737	0.0246808	-1.89743	0.0834511	0.933697	ENSG00000242737	RP11-562A8.1	processed_pseudogene	15	ribosomal protein S20 (RPS20) pseudogene
ENSG00000242748	-0.0460008	-2.00169	-0.160161	0.87315	ENSG00000242748	RPL23AP81	transcribed_processed_pseudogene	20	ribosomal protein L23a pseudogene 81 [Source:HGNC Symbol;Acc:HGNC:36246]
ENSG00000242756	0.0156789	1.35449	0.0503196	0.959991	ENSG00000242756	RHOT1P3	processed_pseudogene	13	ras homolog family member T1 pseudogene 3 [Source:HGNC Symbol;Acc:HGNC:37839]
ENSG00000242759	0.0486726	4.60323	0.737021	0.463221	ENSG00000242759	LINC00882	lincRNA	3	long intergenic non-protein coding RNA 882 [Source:HGNC Symbol;Acc:HGNC:48568]
ENSG00000242767	0.0915746	-1.21865	0.37682	0.707285	ENSG00000242767	ZBTB20-AS4	lincRNA	3	ZBTB20 antisense RNA 4 [Source:HGNC Symbol;Acc:HGNC:42423]
ENSG00000242768	-0.269382	3.45297	-1.35785	0.17825	ENSG00000242768	RP11-556G22.1	processed_pseudogene	4	ribosomal protein L31 (RPL31) pseudogene
ENSG00000242779	0.155328	2.7918	0.690385	0.491909	ENSG00000242779	ZNF702P	transcribed_processed_pseudogene	19	zinc finger protein 702, pseudogene [Source:HGNC Symbol;Acc:HGNC:25775]
ENSG00000242791	-0.243635	0.0486882	-1.51782	0.132921	ENSG00000242791	RP11-651P23.5	lincRNA	3	novel transcript
ENSG00000242797	-0.218875	-1.84026	-0.905392	0.36792	ENSG00000242797	GLYCTK-AS1	processed_transcript	3	GLYCTK antisense RNA 1 [Source:HGNC Symbol;Acc:HGNC:41043]
ENSG00000242798	0.202448	-1.43188	0.989613	0.325286	ENSG00000242798	RP11-506M12.1	antisense	7	novel transcript
ENSG00000242802	-0.0394779	2.61773	-0.447142	0.655956	ENSG00000242802	AP5Z1	protein_coding	7	adaptor related protein complex 5 subunit zeta 1 [Source:HGNC Symbol;Acc:HGNC:22197]
ENSG00000242808	-0.0706734	7.32485	-0.371364	0.711328	ENSG00000242808	SOX2-OT	sense_overlapping	3	SOX2 overlapping transcript [Source:HGNC Symbol;Acc:HGNC:20209]
ENSG00000242816	-0.320979	0.219432	-1.76031	0.0820995	ENSG00000242816	RP11-768G7.3	lincRNA	3	novel transcript
ENSG00000242818	-0.1786	-1.98522	-0.666877	0.50673	ENSG00000242818	RN7SL846P	misc_RNA	10	RNA, 7SL, cytoplasmic 846, pseudogene [Source:HGNC Symbol;Acc:HGNC:46862]
ENSG00000242829	-0.285868	-2.44481	-0.804339	0.423536	ENSG00000242829	RPS26P21	processed_pseudogene	3	ribosomal protein S26 pseudogene 21 [Source:HGNC Symbol;Acc:HGNC:36469]
ENSG00000242836	-0.0815637	-0.185108	-0.256215	0.798429	ENSG00000242836	MTCO3P35	unprocessed_pseudogene	3	MT-CO3 pseudogene 35 [Source:HGNC Symbol;Acc:HGNC:52138]
ENSG00000242852	-0.0911322	-0.247764	-0.651892	0.516301	ENSG00000242852	ZNF709	protein_coding	19	zinc finger protein 709 [Source:HGNC Symbol;Acc:HGNC:20629]
ENSG00000242861	-0.0643404	-1.21493	-0.198031	0.843513	ENSG00000242861	RP11-285F7.2	antisense	1	novel transcript
ENSG00000242863	0.00571714	-2.403	0.0118701	0.990558	ENSG00000242863	RN7SL677P	misc_RNA	15	RNA, 7SL, cytoplasmic 677, pseudogene [Source:HGNC Symbol;Acc:HGNC:46693]
ENSG00000242866	-0.134688	0.796871	-0.435112	0.664629	ENSG00000242866	STRC	protein_coding	15	stereocilin [Source:HGNC Symbol;Acc:HGNC:16035]
ENSG00000242880	0.290823	-0.76108	1.46162	0.147681	ENSG00000242880	RP11-190P13.2	lincRNA	3	novel transcript
ENSG00000242882	-0.250495	-0.177462	-1.25477	0.213142	ENSG00000242882	RPL5P11	processed_pseudogene	4	ribosomal protein L5 pseudogene 11 [Source:HGNC Symbol;Acc:HGNC:35483]
ENSG00000242888	-0.318923	-0.450424	-1.50786	0.135447	ENSG00000242888	RP11-436M15.1	processed_pseudogene	14	ribosomal protein S2 (RPS2) pseudogene
ENSG00000242889	-0.034561	-1.03315	-0.135249	0.892748	ENSG00000242889	RN7SL449P	misc_RNA	17	RNA, 7SL, cytoplasmic 449, pseudogene [Source:HGNC Symbol;Acc:HGNC:46465]
ENSG00000242894	0.977329	-2.71042	1.52281	0.131669	ENSG00000242894	RN7SL634P	misc_RNA	14	RNA, 7SL, cytoplasmic 634, pseudogene [Source:HGNC Symbol;Acc:HGNC:46650]
ENSG00000242922	-0.0682054	-2.18779	-0.221866	0.824972	ENSG00000242922	RPL21P104	processed_pseudogene	12	ribosomal protein L21 pseudogene 104 [Source:HGNC Symbol;Acc:HGNC:36918]
ENSG00000242931	-0.0760826	0.252574	-0.383832	0.7021	ENSG00000242931	RPL7P49	processed_pseudogene	17	ribosomal protein L7 pseudogene 49 [Source:HGNC Symbol;Acc:HGNC:36912]
ENSG00000242950	-0.0440983	3.18782	-0.331865	0.740841	ENSG00000242950	ERVW-1	protein_coding	7	endogenous retrovirus group W member 1, envelope [Source:HGNC Symbol;Acc:HGNC:13525]
ENSG00000242951	-0.128059	0.25292	-0.350484	0.726878	ENSG00000242951	RP11-507E23.1	processed_pseudogene	14	ribosomal protein S24 (RPS24) pseudogene
ENSG00000242958	0.147177	-1.65173	0.490177	0.625323	ENSG00000242958	RP11-662B19.1	processed_pseudogene	8	ribosomal protein L36a (RPL36A) pseudogene
ENSG00000242960	-0.17068	4.90723	-0.692813	0.490392	ENSG00000242960	FTH1P23	processed_pseudogene	3	ferritin heavy chain 1 pseudogene 23 [Source:HGNC Symbol;Acc:HGNC:37641]
ENSG00000242970	-0.234552	-1.30896	-0.74387	0.45909	ENSG00000242970	AC068522.4	processed_pseudogene	8	ribosomal protein S26 (RPS26) pseudogene
ENSG00000242973	-0.533836	-1.30952	-2.22261	0.0290061	ENSG00000242973	RP11-446F17.3	antisense	6	novel transcript, antisense to SLC25A27
ENSG00000242976	-0.358494	-1.79152	-1.32766	0.187987	ENSG00000242976	RN7SL177P	misc_RNA	5	RNA, 7SL, cytoplasmic 177, pseudogene [Source:HGNC Symbol;Acc:HGNC:46193]
ENSG00000242979	-0.0216371	-2.19307	-0.0604566	0.95194	ENSG00000242979	RPS15AP18	processed_pseudogene	5	ribosomal protein S15a pseudogene 18 [Source:HGNC Symbol;Acc:HGNC:36524]
ENSG00000242986	-0.254151	-1.32407	-1.06719	0.28903	ENSG00000242986	RP11-1110J8.1	processed_pseudogene	12	ribosomal protein L21 pseudogene 99 [Source:HGNC Symbol;Acc:HGNC:36628]
ENSG00000242992	-0.122687	-0.0276656	-0.487084	0.627503	ENSG00000242992	FTH1P4	processed_pseudogene	3	ferritin heavy chain 1 pseudogene 4 [Source:HGNC Symbol;Acc:HGNC:3991]
ENSG00000242999	-0.160831	-1.0555	-0.808534	0.421132	ENSG00000242999	RN7SL239P	misc_RNA	11	RNA, 7SL, cytoplasmic 239, pseudogene [Source:HGNC Symbol;Acc:HGNC:46255]
ENSG00000243004	-0.0812016	0.288443	-0.483319	0.630162	ENSG00000243004	AC005062.2	sense_overlapping	7	novel transcript, sense overlapping to MACC1
ENSG00000243005	-0.695236	-2.07343	-2.36094	0.0206116	ENSG00000243005	RN7SL16P	misc_RNA	4	RNA, 7SL, cytoplasmic 16, pseudogene [Source:HGNC Symbol;Acc:HGNC:46032]
ENSG00000243014	-0.529591	0.751853	-1.44532	0.152195	ENSG00000243014	PTMAP8	processed_pseudogene	3	prothymosin alpha pseudogene 8 [Source:HGNC Symbol;Acc:HGNC:42437]
ENSG00000243020	0.0284159	-1.77862	0.082087	0.934778	ENSG00000243020	RPL7P39	processed_pseudogene	12	ribosomal protein L7 pseudogene 39 [Source:HGNC Symbol;Acc:HGNC:36214]
ENSG00000243024	0.18731	-0.385684	1.08274	0.282109	ENSG00000243024	RPS11P6	transcribed_processed_pseudogene	12	ribosomal protein S11 pseudogene 6
ENSG00000243049	0.139615	-3.38947	0.377139	0.707048	ENSG00000243049	RN7SL33P	misc_RNA	17	RNA, 7SL, cytoplasmic 33, pseudogene [Source:HGNC Symbol;Acc:HGNC:46049]
ENSG00000243051	-0.293758	-0.896961	-1.33168	0.18667	ENSG00000243051	RN7SL269P	misc_RNA	1	RNA, 7SL, cytoplasmic 269, pseudogene [Source:HGNC Symbol;Acc:HGNC:46285]
ENSG00000243053	-0.207829	-1.10533	-0.894011	0.373943	ENSG00000243053	RPL31P58	processed_pseudogene	17	ribosomal protein L31 pseudogene 58 [Source:HGNC Symbol;Acc:HGNC:35862]
ENSG00000243069	-0.217376	2.98105	-1.42863	0.156922	ENSG00000243069	ARHGEF26-AS1	processed_transcript	3	ARHGEF26 antisense RNA 1 [Source:HGNC Symbol;Acc:HGNC:41048]
ENSG00000243083	0.236174	0.270345	0.975763	0.332063	ENSG00000243083	LINC00870	lincRNA	3	long intergenic non-protein coding RNA 870 [Source:HGNC Symbol;Acc:HGNC:27319]
ENSG00000243094	-0.0274712	-1.48109	-0.118492	0.905969	ENSG00000243094	RP11-1084A12.1	processed_pseudogene	15	ribosomal protein L32 (RPL32) pseudogene
ENSG00000243101	-0.135793	-1.00168	-0.621656	0.535899	ENSG00000243101	RPS3P7	processed_pseudogene	16	ribosomal protein S3 pseudogene 7 [Source:HGNC Symbol;Acc:HGNC:36056]
ENSG00000243103	-0.404939	-2.4243	-1.29489	0.199006	ENSG00000243103	RN7SL452P	misc_RNA	14	RNA, 7SL, cytoplasmic 452, pseudogene [Source:HGNC Symbol;Acc:HGNC:46468]
ENSG00000243107	-0.30592	0.986507	-2.08694	0.0400113	ENSG00000243107	AC000120.7	sense_overlapping	7	novel transcript
ENSG00000243116	-0.197202	0.035755	-0.95133	0.344243	ENSG00000243116	RP11-564C24.1	processed_pseudogene	3	chromosome 9 open reading frame 78 (C9orf78) pseudogene
ENSG00000243130	-0.285292	-0.588633	-1.10923	0.270584	ENSG00000243130	PSG11	protein_coding	19	pregnancy specific beta-1-glycoprotein 11 [Source:HGNC Symbol;Acc:HGNC:9516]
ENSG00000243137	0.00651222	-0.189249	0.0289218	0.976997	ENSG00000243137	PSG4	protein_coding	19	pregnancy specific beta-1-glycoprotein 4 [Source:HGNC Symbol;Acc:HGNC:9521]
ENSG00000243144	-0.286684	-0.959085	-1.20252	0.232638	ENSG00000243144	RP11-115N4.1	lincRNA	7	novel transcript
ENSG00000243147	0.188311	3.67769	1.35209	0.180078	ENSG00000243147	MRPL33	protein_coding	2	mitochondrial ribosomal protein L33 [Source:HGNC Symbol;Acc:HGNC:14487]
ENSG00000243155	0.109618	-1.24244	0.505378	0.614655	ENSG00000243155	RP11-46A10.5	antisense	1	novel transcript
ENSG00000243156	-0.0711942	6.49444	-1.01512	0.313046	ENSG00000243156	MICAL3	protein_coding	22	microtubule associated monooxygenase, calponin and LIM domain containing 3 [Source:HGNC Symbol;Acc:HGNC:24694]
ENSG00000243167	-0.264105	-2.07172	-0.930028	0.355097	ENSG00000243167	RPS10P28	processed_pseudogene	19	ribosomal protein S10 pseudogene 28 [Source:HGNC Symbol;Acc:HGNC:35511]
ENSG00000243175	-0.17711	1.14369	-0.892672	0.374655	ENSG00000243175	RPSAP36	transcribed_processed_pseudogene	4	ribosomal protein SA pseudogene 36 [Source:HGNC Symbol;Acc:HGNC:35727]
ENSG00000243176	0.0652195	-0.66746	0.397749	0.691853	ENSG00000243176	RP11-550I24.2	processed_transcript	3	novel transcript
ENSG00000243181	0.00860612	0.687404	0.0466677	0.962892	ENSG00000243181	RP11-734J24.1	processed_pseudogene	8	ribosomal protein L21 (RPl21) pseudogene
ENSG00000243193	-0.0284863	1.39305	-0.158767	0.874245	ENSG00000243193	CTA-360L10.1	processed_transcript	7	novel transcript, antisense to PRKAR2B
ENSG00000243197	-0.161277	4.43186	-1.04358	0.299759	ENSG00000243197	TUSC7	antisense	3	tumor suppressor candidate 7 [Source:HGNC Symbol;Acc:HGNC:27701]
ENSG00000243199	-0.0928881	3.65297	-0.262997	0.793215	ENSG00000243199	RP11-408P14.1	processed_pseudogene	4	ribosomal protein L6 (RPL6) pseudogene
ENSG00000243224	-0.122102	-2.20935	-0.349527	0.727594	ENSG00000243224	RP5-1157M23.2	antisense	3	novel transcript, antisense to TWF2
ENSG00000243232	0.0835946	4.76258	0.809114	0.4208	ENSG00000243232	PCDHAC2	protein_coding	5	protocadherin alpha subfamily C, 2 [Source:HGNC Symbol;Acc:HGNC:8677]
ENSG00000243244	0.0188258	1.23949	0.129035	0.897647	ENSG00000243244	STON1	protein_coding	2	stonin 1 [Source:HGNC Symbol;Acc:HGNC:17003]
ENSG00000243256	-0.191153	0.00537863	-0.797443	0.427506	ENSG00000243256	RPL30P14	processed_pseudogene	18	ribosomal protein L30 pseudogene 14 [Source:HGNC Symbol;Acc:HGNC:36257]
ENSG00000243260	-0.154885	-1.70838	-0.496326	0.620998	ENSG00000243260	RN7SL558P	misc_RNA	4	RNA, 7SL, cytoplasmic 558, pseudogene [Source:HGNC Symbol;Acc:HGNC:46574]
ENSG00000243280	-0.0751581	-1.88488	-0.276341	0.782984	ENSG00000243280	RP11-477G18.2	processed_pseudogene	4	ribosomal protein L36a (RPL36A) pseudogene
ENSG00000243295	0.102255	-2.0391	0.349502	0.727612	ENSG00000243295	CTD-2185K10.1	lincRNA	3	novel transcript
ENSG00000243302	-0.125303	2.25341	-0.539447	0.591046	ENSG00000243302	RP11-274B21.2	processed_pseudogene	7	novel pseudogene
ENSG00000243303	-0.168969	-2.59167	-0.487509	0.627204	ENSG00000243303	RP11-268I9.1	processed_pseudogene	18	ribosomal protein L34 (RPL34) pseudogene
ENSG00000243304	0.368149	-2.77031	1.06239	0.29119	ENSG00000243304	CTC-428G20.1	processed_pseudogene	5	ribosomal protein S2 (RPS2) pseudogene
ENSG00000243314	-0.0533533	-2.46564	-0.150211	0.880968	ENSG00000243314	RP11-538P18.1	processed_pseudogene	3	ribosomal protein S12 (RPS12) pseudogene
ENSG00000243317	-0.133223	4.11809	-1.83038	0.070841	ENSG00000243317	C7orf73	protein_coding	7	short transmembrane mitochondrial protein 1 [Source:HGNC Symbol;Acc:HGNC:41909]
ENSG00000243319	-0.183995	4.6657	-1.31634	0.191742	ENSG00000243319	FGF14-IT1	sense_intronic	13	FGF14 intronic transcript 1 [Source:HGNC Symbol;Acc:HGNC:42774]
ENSG00000243321	-0.601082	-1.22055	-2.18172	0.0320041	ENSG00000243321	LINC01998	lincRNA	3	long intergenic non-protein coding RNA 1998 [Source:HGNC Symbol;Acc:HGNC:52832]
ENSG00000243323	0.345691	-1.53167	1.02371	0.308994	ENSG00000243323	PTPRVP	transcribed_unitary_pseudogene	1	protein tyrosine phosphatase, receptor type V, pseudogene [Source:HGNC Symbol;Acc:HGNC:13421]
ENSG00000243335	0.0292977	5.07236	0.474476	0.636427	ENSG00000243335	KCTD7	protein_coding	7	potassium channel tetramerization domain containing 7 [Source:HGNC Symbol;Acc:HGNC:21957]
ENSG00000243339	0.604259	-3.23154	1.46302	0.147299	ENSG00000243339	RN7SL738P	misc_RNA	3	RNA, 7SL, cytoplasmic 738, pseudogene [Source:HGNC Symbol;Acc:HGNC:46754]
ENSG00000243349	-0.756113	-2.71721	-1.62328	0.108384	ENSG00000243349	RP11-445N18.7	processed_transcript	10	novel transcript
ENSG00000243352	0.677561	-3.18402	2.01048	0.0476798	ENSG00000243352	RN7SL8P	misc_RNA	7	RNA, 7SL, cytoplasmic 8, pseudogene [Source:HGNC Symbol;Acc:HGNC:10043]
ENSG00000243359	-0.289018	-1.06675	-1.16152	0.248812	ENSG00000243359	RN7SL815P	misc_RNA	3	RNA, 7SL, cytoplasmic 815, pseudogene [Source:HGNC Symbol;Acc:HGNC:46831]
ENSG00000243364	0.00324468	-2.45285	0.00856797	0.993185	ENSG00000243364	EFNA4	protein_coding	1	ephrin A4 [Source:HGNC Symbol;Acc:HGNC:3224]
ENSG00000243365	0.273927	-0.633673	0.629345	0.530879	ENSG00000243365	RN7SL278P	misc_RNA	15	RNA, 7SL, cytoplasmic 278, pseudogene [Source:HGNC Symbol;Acc:HGNC:46294]
ENSG00000243368	-0.0216465	0.178499	-0.114313	0.909271	ENSG00000243368	MCCC1-AS1	antisense	3	MCCC1 antisense RNA 1 [Source:HGNC Symbol;Acc:HGNC:40366]
ENSG00000243370	-0.457115	-2.1084	-1.53467	0.128731	ENSG00000243370	RN7SL775P	misc_RNA	17	RNA, 7SL, cytoplasmic 775, pseudogene [Source:HGNC Symbol;Acc:HGNC:46791]
ENSG00000243384	-0.47122	-1.22931	-2.04882	0.0436905	ENSG00000243384	RP11-475O23.2	antisense	3	novel transcript
ENSG00000243398	0.353811	-2.39396	1.25652	0.212509	ENSG00000243398	RN7SL141P	misc_RNA	3	RNA, 7SL, cytoplasmic 141, pseudogene [Source:HGNC Symbol;Acc:HGNC:46157]
ENSG00000243402	-0.182035	0.370782	-1.06412	0.290411	ENSG00000243402	RP11-473O4.1	processed_pseudogene	8	ribosomal protein L15 (RPL15) pseudogene
ENSG00000243403	0.29436	-1.12242	0.661836	0.509939	ENSG00000243403	RP11-330L19.1	processed_pseudogene	15	ribosomal protein S26 (RPS26) pseudogene
ENSG00000243406	0.107522	1.08155	0.628723	0.531285	ENSG00000243406	MRPS31P5	transcribed_unprocessed_pseudogene	13	mitochondrial ribosomal protein S31 pseudogene 5 [Source:HGNC Symbol;Acc:HGNC:39253]
ENSG00000243415	-0.0483797	-0.419904	-0.282303	0.778425	ENSG00000243415	RP11-274H2.2	antisense	3	novel transcript, antisense to PLOD2
ENSG00000243417	-0.122653	-1.81801	-0.45403	0.651012	ENSG00000243417	RP11-555K12.1	processed_pseudogene	4	ribosomal protein S3A (RPS3A) pseudogene
ENSG00000243422	0.120452	-0.659859	0.599247	0.550667	ENSG00000243422	RPL23AP49	transcribed_processed_pseudogene	3	ribosomal protein L23a pseudogene 49 [Source:HGNC Symbol;Acc:HGNC:35689]
ENSG00000243423	-0.174673	-0.970663	-0.591052	0.556118	ENSG00000243423	RP5-837J1.1	processed_pseudogene	17	ribosomal protein L37 (RPL37) pseudogene
ENSG00000243424	0.346882	1.83896	2.11676	0.0373234	ENSG00000243424	RN7SL107P	misc_RNA	8	RNA, 7SL, cytoplasmic 107, pseudogene [Source:HGNC Symbol;Acc:HGNC:46123]
ENSG00000243426	0.655248	-1.75488	1.13504	0.259676	ENSG00000243426	RN7SL454P	misc_RNA	17	RNA, 7SL, cytoplasmic 454, pseudogene [Source:HGNC Symbol;Acc:HGNC:46470]
ENSG00000243431	-0.103715	1.04878	-0.594256	0.553983	ENSG00000243431	RPL5P30	processed_pseudogene	11	ribosomal protein L5 pseudogene 30 [Source:HGNC Symbol;Acc:HGNC:35837]
ENSG00000243433	-0.0192164	-0.779016	-0.0983658	0.921883	ENSG00000243433	RP11-148K1.10	antisense	7	novel transcript
ENSG00000243437	-0.0820477	-1.57222	-0.313561	0.754654	ENSG00000243437	RN7SL370P	misc_RNA	1	RNA, 7SL, cytoplasmic 370, pseudogene [Source:HGNC Symbol;Acc:HGNC:46386]
ENSG00000243444	-0.0227995	4.82791	-0.263178	0.793076	ENSG00000243444	PALM2	protein_coding	9	paralemmin 2 [Source:HGNC Symbol;Acc:HGNC:15845]
ENSG00000243445	0.0513582	-1.70999	0.150781	0.88052	ENSG00000243445	RP11-715J22.1	processed_pseudogene	16	ribosomal protein S16 (RPS16) pseudogene
ENSG00000243446	0.193293	-2.05624	0.455226	0.650154	ENSG00000243446	RN7SL284P	misc_RNA	10	RNA, 7SL, cytoplasmic 284, pseudogene [Source:HGNC Symbol;Acc:HGNC:46300]
ENSG00000243449	0.241904	-1.06192	0.908435	0.366321	ENSG00000243449	C4orf48	protein_coding	4	chromosome 4 open reading frame 48 [Source:HGNC Symbol;Acc:HGNC:34437]
ENSG00000243477	-0.0670597	1.43929	-0.440019	0.661086	ENSG00000243477	NAT6	protein_coding	3	N(alpha)-acetyltransferase 80, NatH catalytic subunit [Source:HGNC Symbol;Acc:HGNC:30252]
ENSG00000243480	-0.170762	0.885196	-0.678894	0.499124	ENSG00000243480	AMY2A	protein_coding	1	amylase, alpha 2A (pancreatic) [Source:HGNC Symbol;Acc:HGNC:477]
ENSG00000243491	-0.0313334	-2.92202	-0.0722204	0.942603	ENSG00000243491	RP11-521D12.5	lincRNA	2	novel transcript
ENSG00000243508	-0.161217	0.770425	-0.982716	0.328649	ENSG00000243508	RP11-775J23.2	processed_pseudogene	3	DnaJ (Hsp40) homolog, subfamily B, member 6 (DNAJB6) pseudogene
ENSG00000243516	-0.724766	-0.688302	-3.66641	0.000436388	ENSG00000243516	RPL12P40	processed_pseudogene	18	ribosomal protein L12 pseudogene 40 [Source:HGNC Symbol;Acc:HGNC:36439]
ENSG00000243517	-0.0522589	0.0155723	-0.208962	0.834998	ENSG00000243517	RP11-627K11.1	processed_pseudogene	12	ribosomal protein L13a (RPL13A) pseudogene
ENSG00000243547	-0.0580452	3.15189	-0.0831577	0.93393	ENSG00000243547	HNRNPKP4	processed_pseudogene	3	heterogeneous nuclear ribonucleoprotein K pseudogene 4 [Source:HGNC Symbol;Acc:HGNC:42377]
ENSG00000243562	0.694676	-1.71692	2.53724	0.0130751	ENSG00000243562	RN7SL838P	misc_RNA	11	RNA, 7SL, cytoplasmic 838, pseudogene [Source:HGNC Symbol;Acc:HGNC:46854]
ENSG00000243568	0.306332	-2.3437	0.999518	0.320496	ENSG00000243568	RP11-2I17.1	processed_pseudogene	15	ribosomal protein L21 (RPL21) pseudogene
ENSG00000243574	0.0371745	-0.725811	0.186163	0.852778	ENSG00000243574	RP11-264K23.1	lincRNA	7	novel transcript
ENSG00000243592	-0.0878798	-2.06976	-0.301946	0.763461	ENSG00000243592	RPL17P22	processed_pseudogene	5	ribosomal protein L17 pseudogene 22 [Source:HGNC Symbol;Acc:HGNC:35761]
ENSG00000243601	-0.171695	-1.33898	-0.570511	0.569897	ENSG00000243601	RPL12P24	processed_pseudogene	8	ribosomal protein L12 pseudogene 24 [Source:HGNC Symbol;Acc:HGNC:35952]
ENSG00000243609	-0.118025	-0.7185	-0.590261	0.556645	ENSG00000243609	RPS2P44	processed_pseudogene	16	ribosomal protein S2 pseudogene 44 [Source:HGNC Symbol;Acc:HGNC:35811]
ENSG00000243620	0.479042	-1.98277	1.34749	0.181547	ENSG00000243620	RP11-649A16.1	antisense	3	novel transcript
ENSG00000243621	0.110431	-1.03199	0.58736	0.558582	ENSG00000243621	AC003989.3	processed_pseudogene	7	pseudogene similar to part of adenosine deaminase, tRNA-specific 2, TAD2 homolog (S. cerevisiae) (ADAT2)
ENSG00000243646	-0.275995	-0.232414	-1.53308	0.12912	ENSG00000243646	IL10RB	protein_coding	21	interleukin 10 receptor subunit beta [Source:HGNC Symbol;Acc:HGNC:5965]
ENSG00000243649	-0.0290683	-0.327215	-0.167062	0.867734	ENSG00000243649	CFB	protein_coding	6	complement factor B [Source:HGNC Symbol;Acc:HGNC:1037]
ENSG00000243658	-0.200028	1.53567	-1.02398	0.308869	ENSG00000243658	MTND5P16	unprocessed_pseudogene	3	MT-ND5 pseudogene 16 [Source:HGNC Symbol;Acc:HGNC:42278]
ENSG00000243659	-0.0115352	-0.0256869	-0.0760687	0.93955	ENSG00000243659	RP11-4K3__A.3	processed_pseudogene	1	SMT3 suppressor of mif two 3 homolog 2 (yeast) (SMT3H2) pseudogene
ENSG00000243660	-0.140816	3.95038	-1.83963	0.0694562	ENSG00000243660	ZNF487	protein_coding	10	zinc finger protein 487 [Source:HGNC Symbol;Acc:HGNC:23488]
ENSG00000243663	-0.268448	0.657495	-1.0825	0.282217	ENSG00000243663	RPS4XP14	processed_pseudogene	12	ribosomal protein S4X pseudogene 14 [Source:HGNC Symbol;Acc:HGNC:36737]
ENSG00000243667	0.00858033	2.55861	0.129341	0.897406	ENSG00000243667	WDR92	protein_coding	2	WD repeat domain 92 [Source:HGNC Symbol;Acc:HGNC:25176]
ENSG00000243675	0.0425637	-1.80879	0.139301	0.889555	ENSG00000243675	RP11-379F4.1	processed_pseudogene	3	ribosomal protein L35a (RPL35A) pseudogene
ENSG00000243678	-0.0915216	0.016027	-0.496333	0.620993	ENSG00000243678	NME2	protein_coding	17	NME/NM23 nucleoside diphosphate kinase 2 [Source:HGNC Symbol;Acc:HGNC:7850]
ENSG00000243679	-0.341332	-0.0757365	-1.1951	0.235506	ENSG00000243679	RP11-274B21.3	processed_pseudogene	7	novel pseudogene
ENSG00000243680	-0.180417	1.70361	-0.300539	0.76453	ENSG00000243680	RPL37P23	processed_pseudogene	19	ribosomal protein L37 pseudogene 23 [Source:HGNC Symbol;Acc:HGNC:37003]
ENSG00000243696	-0.0894331	-0.0589708	-0.389156	0.698173	ENSG00000243696	RP5-966M1.6	protein_coding	3	novel MUSTN1-ITIH4 readthrough
ENSG00000243701	-0.0870737	4.24721	-1.01007	0.315444	ENSG00000243701	DUBR	lincRNA	3	DPPA2 upstream binding RNA [Source:HGNC Symbol;Acc:HGNC:48569]
ENSG00000243704	0.231887	0.194249	0.421599	0.674425	ENSG00000243704	RN7SL105P	misc_RNA	17	RNA, 7SL, cytoplasmic 105, pseudogene [Source:HGNC Symbol;Acc:HGNC:46121]
ENSG00000243708	-0.302272	-0.876922	-1.15464	0.251604	ENSG00000243708	PLA2G4B	protein_coding	15	phospholipase A2 group IVB [Source:HGNC Symbol;Acc:HGNC:9036]
ENSG00000243709	-0.194108	-1.91987	-0.692618	0.490514	ENSG00000243709	LEFTY1	protein_coding	1	left-right determination factor 1 [Source:HGNC Symbol;Acc:HGNC:6552]
ENSG00000243710	0.115235	1.3359	0.868157	0.387852	ENSG00000243710	CFAP57	protein_coding	1	cilia and flagella associated protein 57 [Source:HGNC Symbol;Acc:HGNC:26485]
ENSG00000243715	-0.311799	2.29844	-1.54892	0.125266	ENSG00000243715	CACNA2D3-AS1	antisense	3	CACNA2D3 antisense RNA 1 [Source:HGNC Symbol;Acc:HGNC:40702]
ENSG00000243716	-0.0944701	3.10632	-0.157446	0.875282	ENSG00000243716	NPIPB5	protein_coding	16	nuclear pore complex interacting protein family member B5 [Source:HGNC Symbol;Acc:HGNC:37233]
ENSG00000243725	0.0991502	0.15577	0.701203	0.485169	ENSG00000243725	TTC4	protein_coding	1	tetratricopeptide repeat domain 4 [Source:HGNC Symbol;Acc:HGNC:12394]
ENSG00000243738	0.571365	-1.55671	2.13352	0.0358827	ENSG00000243738	RN7SL181P	misc_RNA	9	RNA, 7SL, cytoplasmic 181, pseudogene [Source:HGNC Symbol;Acc:HGNC:46197]
ENSG00000243742	0.294477	0.401291	1.53394	0.128908	ENSG00000243742	RPLP0P2	transcribed_processed_pseudogene	11	ribosomal protein lateral stalk subunit P0 pseudogene 2 [Source:HGNC Symbol;Acc:HGNC:17960]
ENSG00000243746	0.242013	1.85385	1.49184	0.139593	ENSG00000243746	EEF1A1P10	processed_pseudogene	7	eukaryotic translation elongation factor 1 alpha 1 pseudogene 10 [Source:HGNC Symbol;Acc:HGNC:3205]
ENSG00000243753	-0.151014	3.47308	-1.28543	0.202276	ENSG00000243753	HLA-L	transcribed_unprocessed_pseudogene	6	major histocompatibility complex, class I, L (pseudogene) [Source:HGNC Symbol;Acc:HGNC:4970]
ENSG00000243759	-0.149817	2.92438	-0.435524	0.664331	ENSG00000243759	ST13P15	processed_pseudogene	3	ST13, Hsp70 interacting protein pseudogene 15 [Source:HGNC Symbol;Acc:HGNC:38850]
ENSG00000243770	-0.394139	-2.16036	-1.32337	0.189406	ENSG00000243770	RN7SL65P	misc_RNA	2	RNA, 7SL, cytoplasmic 65, pseudogene [Source:HGNC Symbol;Acc:HGNC:46081]
ENSG00000243789	-0.0545581	-0.964276	-0.275571	0.783574	ENSG00000243789	JMJD7	protein_coding	15	jumonji domain containing 7 [Source:HGNC Symbol;Acc:HGNC:34397]
ENSG00000243795	0.0229418	-0.026419	0.137148	0.891251	ENSG00000243795	LINC02044	lincRNA	3	long intergenic non-protein coding RNA 2044 [Source:HGNC Symbol;Acc:HGNC:52884]
ENSG00000243799	-0.142909	1.93319	-0.855635	0.394703	ENSG00000243799	PEX5L-AS1	antisense	3	PEX5L antisense RNA 1 [Source:HGNC Symbol;Acc:HGNC:41251]
ENSG00000243806	-0.0946589	-0.285654	-0.43059	0.667901	ENSG00000243806	RPL7P18	processed_pseudogene	5	ribosomal protein L7 pseudogene 18 [Source:HGNC Symbol;Acc:HGNC:36949]
ENSG00000243813	-0.063599	1.31782	-0.332442	0.740407	ENSG00000243813	RP11-678L1.1	processed_pseudogene	3	zinc finger protein pseudogene
ENSG00000243819	-0.339647	-1.63697	-1.11757	0.267025	ENSG00000243819	RN7SL832P	lincRNA	2	RNA, 7SL, cytoplasmic 832, pseudogene [Source:HGNC Symbol;Acc:HGNC:46848]
ENSG00000243829	-0.229744	0.647376	-0.570466	0.569927	ENSG00000243829	CTB-33G10.1	processed_pseudogene	19	ribosomal protein S9 (RPS9) pseudogene
ENSG00000243836	0.230271	-1.83443	0.753725	0.453181	ENSG00000243836	WDR86-AS1	processed_transcript	7	WDR86 antisense RNA 1 [Source:HGNC Symbol;Acc:HGNC:41186]
ENSG00000243849	0.0574156	-2.04954	0.202117	0.840327	ENSG00000243849	CFAP44-AS1	antisense	3	CFAP44 antisense RNA 1 [Source:HGNC Symbol;Acc:HGNC:41113]
ENSG00000243854	-0.337469	-0.429874	-1.51532	0.133552	ENSG00000243854	RN7SL67P	misc_RNA	12	RNA, 7SL, cytoplasmic 67, pseudogene [Source:HGNC Symbol;Acc:HGNC:46083]
ENSG00000243859	-0.0156488	0.847876	-0.0326929	0.973999	ENSG00000243859	RPL5P17	processed_pseudogene	5	ribosomal protein L5 pseudogene 17 [Source:HGNC Symbol;Acc:HGNC:36605]
ENSG00000243870	0.54838	-3.68279	1.17913	0.241771	ENSG00000243870	RN7SL236P	misc_RNA	17	RNA, 7SL, cytoplasmic 236, pseudogene [Source:HGNC Symbol;Acc:HGNC:46252]
ENSG00000243872	-0.145789	-1.73805	-0.663323	0.508992	ENSG00000243872	RN7SL464P	misc_RNA	1	RNA, 7SL, cytoplasmic 464, pseudogene [Source:HGNC Symbol;Acc:HGNC:46480]
ENSG00000243894	-0.210227	-1.62876	-0.610558	0.543188	ENSG00000243894	RP11-489M13.1	processed_pseudogene	4	ribosomal protein S3A (RPS3A) pseudogene
ENSG00000243902	0.0683764	0.101558	0.382381	0.703172	ENSG00000243902	ELFN2	sense_overlapping	22	extracellular leucine rich repeat and fibronectin type III domain containing 2 [Source:NCBI gene;Acc:114794]
ENSG00000243905	0.105812	-2.92975	0.263466	0.792855	ENSG00000243905	RN7SL679P	misc_RNA	1	RNA, 7SL, cytoplasmic 679, pseudogene [Source:HGNC Symbol;Acc:HGNC:46695]
ENSG00000243910	-0.152859	-1.50569	-0.440616	0.660655	ENSG00000243910	TUBA4B	protein_coding	2	tubulin alpha 4b [Source:HGNC Symbol;Acc:HGNC:18637]
ENSG00000243911	-0.488157	-2.88902	-1.39106	0.167984	ENSG00000243911	RN7SL430P	misc_RNA	9	RNA, 7SL, cytoplasmic 430, pseudogene [Source:HGNC Symbol;Acc:HGNC:46446]
ENSG00000243914	-0.41031	1.11705	-2.00137	0.0486725	ENSG00000243914	RPL5P14	processed_pseudogene	5	ribosomal protein L5 pseudogene 14 [Source:HGNC Symbol;Acc:HGNC:35924]
ENSG00000243915	-0.173216	3.03248	-1.45114	0.150572	ENSG00000243915	THAP12P2	processed_pseudogene	3	THAP domain containing 12 pseudogene 2 [Source:HGNC Symbol;Acc:HGNC:39566]
ENSG00000243916	-0.395982	-1.08828	-1.76113	0.0819593	ENSG00000243916	RP11-6K23.1	processed_pseudogene	12	ribosomal protein S2 (RPS2) pseudogene
ENSG00000243926	-0.203716	-1.9365	-0.849083	0.398317	ENSG00000243926	TIPARP-AS1	bidirectional_promoter_lncRNA	3	TIPARP antisense RNA 1 [Source:HGNC Symbol;Acc:HGNC:41028]
ENSG00000243927	0.0366467	4.46788	0.347782	0.728899	ENSG00000243927	MRPS6	protein_coding	21	mitochondrial ribosomal protein S6 [Source:HGNC Symbol;Acc:HGNC:14051]
ENSG00000243943	0.0502408	4.78816	0.850119	0.397744	ENSG00000243943	ZNF512	protein_coding	2	zinc finger protein 512 [Source:HGNC Symbol;Acc:HGNC:29380]
ENSG00000243951	0.258243	-0.0302694	0.79526	0.428767	ENSG00000243951	RN7SL308P	misc_RNA	8	RNA, 7SL, cytoplasmic 308, pseudogene [Source:HGNC Symbol;Acc:HGNC:46324]
ENSG00000243960	-0.00328136	-0.314347	-0.02152	0.982883	ENSG00000243960	RP11-552M11.4	sense_overlapping	1	novel transcript
ENSG00000243961	-0.405203	-2.1965	-1.10045	0.274368	ENSG00000243961	RP5-839B4.8	lincRNA	20	PPARG activating RBM14 associated lncRNA 1 [Source:HGNC Symbol;Acc:HGNC:53772]
ENSG00000243970	-0.0913149	3.24006	-0.729485	0.467792	ENSG00000243970	PPIEL	transcribed_unprocessed_pseudogene	1	peptidylprolyl isomerase E like pseudogene [Source:HGNC Symbol;Acc:HGNC:33195]
ENSG00000243979	-0.212698	-1.207	-1.00124	0.319668	ENSG00000243979	RP11-347C18.1	processed_pseudogene	8	ribosomal protein L17 (RPL17) pseudogene
ENSG00000243986	-0.241087	-2.60584	-0.680086	0.498373	ENSG00000243986	ENO1P3	processed_pseudogene	3	enolase 1 pseudogene 3 [Source:HGNC Symbol;Acc:HGNC:37944]
ENSG00000244004	0.00703506	-1.80886	0.0198459	0.984215	ENSG00000244004	RP11-1396O13.2	processed_pseudogene	4	ribosomal protein S24 (RPS24) pseudogene
ENSG00000244005	0.129261	4.04452	1.88948	0.0623761	ENSG00000244005	NFS1	protein_coding	20	NFS1, cysteine desulfurase [Source:HGNC Symbol;Acc:HGNC:15910]
ENSG00000244018	-0.24083	-0.323347	-1.2894	0.200898	ENSG00000244018	RPL35P6	processed_pseudogene	8	ribosomal protein L35 pseudogene 6 [Source:HGNC Symbol;Acc:HGNC:35520]
ENSG00000244026	-0.220081	2.51413	-1.40479	0.163876	ENSG00000244026	FAM86DP	transcribed_unprocessed_pseudogene	3	family with sequence similarity 86 member D, pseudogene [Source:HGNC Symbol;Acc:HGNC:32659]
ENSG00000244038	0.109897	4.31593	1.00852	0.316184	ENSG00000244038	DDOST	protein_coding	1	dolichyl-diphosphooligosaccharide--protein glycosyltransferase non-catalytic subunit [Source:HGNC Symbol;Acc:HGNC:2728]
ENSG00000244040	-0.0838048	2.11223	-0.6723	0.50329	ENSG00000244040	IL12A-AS1	antisense	3	IL12A antisense RNA 1 [Source:HGNC Symbol;Acc:HGNC:49094]
ENSG00000244041	-0.0146831	1.62936	-0.107983	0.914274	ENSG00000244041	LINC01011	lincRNA	6	long intergenic non-protein coding RNA 1011 [Source:HGNC Symbol;Acc:HGNC:33812]
ENSG00000244044	-0.432986	-0.876587	-2.24648	0.0273721	ENSG00000244044	RN7SL735P	misc_RNA	17	RNA, 7SL, cytoplasmic 735, pseudogene [Source:HGNC Symbol;Acc:HGNC:46751]
ENSG00000244045	0.055697	2.39806	0.684162	0.495809	ENSG00000244045	TMEM199	protein_coding	17	transmembrane protein 199 [Source:HGNC Symbol;Acc:HGNC:18085]
ENSG00000244050	-0.174555	-0.524228	-0.980222	0.329871	ENSG00000244050	RP11-266K4.1	transcribed_unprocessed_pseudogene	12	defensin beta 109F (pseudogene) [Source:HGNC Symbol;Acc:HGNC:38066]
ENSG00000244052	-0.143771	0.594338	-0.401495	0.689104	ENSG00000244052	RPL5P24	processed_pseudogene	8	ribosomal protein L5 pseudogene 24 [Source:HGNC Symbol;Acc:HGNC:35828]
ENSG00000244053	-0.423027	-0.727985	-1.83255	0.0705142	ENSG00000244053	RPL13AP2	processed_pseudogene	14	ribosomal protein L13a pseudogene 2 [Source:HGNC Symbol;Acc:HGNC:19675]
ENSG00000244055	0.0119451	2.22875	0.0988607	0.921491	ENSG00000244055	AC007566.10	antisense	7	novel transcript, antisense to ERVW-1 and PEX1
ENSG00000244060	-0.344826	-1.9337	-1.2439	0.217095	ENSG00000244060	RPS2P41	processed_pseudogene	12	ribosomal protein S2 pseudogene 41 [Source:HGNC Symbol;Acc:HGNC:36357]
ENSG00000244061	-0.377522	-2.12675	-1.1481	0.254278	ENSG00000244061	RP11-389C8.1	processed_pseudogene	5	ribosomal protein L10a (RPL10A) pseudogene
ENSG00000244062	0.0332226	2.78691	0.104339	0.917156	ENSG00000244062	RP11-404G16.2	processed_pseudogene	3	acyl-CoA synthetase long-chain family member 3 (ACSL3) pseudogene
ENSG00000244063	0.209243	-1.85012	0.772313	0.442158	ENSG00000244063	AC024704.2	lincRNA	2	novel transcript
ENSG00000244073	-0.266472	1.81793	-0.821887	0.413534	ENSG00000244073	RPS4XP6	processed_pseudogene	5	ribosomal protein S4X pseudogene 6 [Source:HGNC Symbol;Acc:HGNC:36057]
ENSG00000244091	0.101095	-3.47062	0.219027	0.827175	ENSG00000244091	RN7SL483P	misc_RNA	12	RNA, 7SL, cytoplasmic 483, pseudogene [Source:HGNC Symbol;Acc:HGNC:46499]
ENSG00000244097	-0.0643673	0.921288	-0.278492	0.781338	ENSG00000244097	RPS4XP17	processed_pseudogene	17	ribosomal protein S4X pseudogene 17 [Source:HGNC Symbol;Acc:HGNC:36789]
ENSG00000244112	-0.257559	-0.382209	-1.25648	0.212524	ENSG00000244112	RN7SL508P	misc_RNA	12	RNA, 7SL, cytoplasmic 508, pseudogene [Source:HGNC Symbol;Acc:HGNC:46524]
ENSG00000244113	0.543218	-2.67038	1.47224	0.144799	ENSG00000244113	RP11-468H14.1	processed_pseudogene	8	ribosomal protein L9 (RPL9) pseudogene
ENSG00000244119	-0.186635	1.84659	-0.975041	0.332419	ENSG00000244119	PDCL3P4	processed_pseudogene	3	phosducin-like 3 pseudogene 4 [Source:HGNC Symbol;Acc:HGNC:44505]
ENSG00000244124	-0.387781	0.725895	-2.08719	0.0399886	ENSG00000244124	ATP1B3-AS1	antisense	3	ATP1B3 antisense RNA 1 [Source:HGNC Symbol;Acc:HGNC:40088]
ENSG00000244128	0.0298713	1.46942	0.233751	0.815763	ENSG00000244128	LINC01322	lincRNA	3	long intergenic non-protein coding RNA 1322 [Source:HGNC Symbol;Acc:HGNC:50528]
ENSG00000244139	0.221897	-4.05709	0.432129	0.666787	ENSG00000244139	RN7SL397P	misc_RNA	3	RNA, 7SL, cytoplasmic 397, pseudogene [Source:HGNC Symbol;Acc:HGNC:46413]
ENSG00000244153	-0.0210849	1.94167	-0.0345972	0.972485	ENSG00000244153	WWP1P1	processed_pseudogene	3	WW domain containing E3 ubiquitin protein ligase 1 pseudogene 1 [Source:HGNC Symbol;Acc:HGNC:48944]
ENSG00000244157	-0.00790335	-0.594428	-0.0263395	0.979051	ENSG00000244157	EIF4E2P2	processed_pseudogene	3	eukaryotic translation initiation factor 4E family member 2 pseudogene 2 [Source:HGNC Symbol;Acc:HGNC:51464]
ENSG00000244159	-0.0618276	-1.85173	-0.182508	0.855637	ENSG00000244159	RP11-1070A24.1	processed_pseudogene	8	ribosomal protein S27a pseudogene 13 [Source:HGNC Symbol;Acc:HGNC:36667]
ENSG00000244161	-0.0669361	0.167313	-0.369454	0.712745	ENSG00000244161	FLNB-AS1	antisense	3	FLNB antisense RNA 1 [Source:HGNC Symbol;Acc:HGNC:40239]
ENSG00000244165	-0.0323554	0.707419	-0.251228	0.802269	ENSG00000244165	P2RY11	protein_coding	19	purinergic receptor P2Y11 [Source:HGNC Symbol;Acc:HGNC:8540]
ENSG00000244171	-0.07141	0.429471	-0.140788	0.888384	ENSG00000244171	PBX2P1	processed_pseudogene	3	PBX homeobox 2 pseudogene 1 [Source:HGNC Symbol;Acc:HGNC:8635]
ENSG00000244187	0.115106	1.62347	1.14949	0.253709	ENSG00000244187	TMEM141	protein_coding	9	transmembrane protein 141 [Source:HGNC Symbol;Acc:HGNC:28211]
ENSG00000244194	0.815393	-0.416678	1.63979	0.104894	ENSG00000244194	RN7SL218P	misc_RNA	4	RNA, 7SL, cytoplasmic 218, pseudogene [Source:HGNC Symbol;Acc:HGNC:46234]
ENSG00000244203	-0.379639	-1.04405	-1.71751	0.0896751	ENSG00000244203	FOXP1-AS1	antisense	3	FOXP1 antisense RNA 1 [Source:HGNC Symbol;Acc:HGNC:41942]
ENSG00000244215	-0.075378	-2.23119	-0.272706	0.785768	ENSG00000244215	LINC02016	lincRNA	3	long intergenic non-protein coding RNA 2016 [Source:HGNC Symbol;Acc:HGNC:52851]
ENSG00000244217	-0.187519	-1.95394	-0.623179	0.534903	ENSG00000244217	RPS4XP10	processed_pseudogene	8	ribosomal protein S4X pseudogene 10 [Source:HGNC Symbol;Acc:HGNC:35741]
ENSG00000244218	-0.0690894	-1.96399	-0.231935	0.817169	ENSG00000244218	RN7SL81P	misc_RNA	7	RNA, 7SL, cytoplasmic 81, pseudogene [Source:HGNC Symbol;Acc:HGNC:46097]
ENSG00000244219	0.653081	-2.23595	2.45714	0.0161224	ENSG00000244219	GS1-259H13.2	protein_coding	7	transmembrane protein 225B [Source:HGNC Symbol;Acc:HGNC:53075]
ENSG00000244226	-0.257636	0.0231103	-0.731129	0.466793	ENSG00000244226	ILF2P1	processed_pseudogene	3	interleukin enhancer binding factor 2 pseudogene 1 [Source:HGNC Symbol;Acc:HGNC:44695]
ENSG00000244227	-0.298389	-1.89173	-0.645765	0.520241	ENSG00000244227	LINC01330	transcribed_unitary_pseudogene	3	leucine rich repeat containing 77, pseudogene [Source:HGNC Symbol;Acc:HGNC:50536]
ENSG00000244229	-0.180355	0.334089	-0.948035	0.345908	ENSG00000244229	RPL26P35	processed_pseudogene	18	ribosomal protein L26 pseudogene 35 [Source:HGNC Symbol;Acc:HGNC:36278]
ENSG00000244230	-0.0118495	3.75378	-0.031042	0.975312	ENSG00000244230	RN7SL151P	misc_RNA	9	RNA, 7SL, cytoplasmic 151, pseudogene [Source:HGNC Symbol;Acc:HGNC:46167]
ENSG00000244237	-0.478254	-2.34607	-1.34891	0.181094	ENSG00000244237	RP11-1046B16.1	processed_pseudogene	14	ribosomal protein L24 (RPL24) pseudogene
ENSG00000244242	0.0556109	1.30347	0.41097	0.682171	ENSG00000244242	IFITM10	protein_coding	11	interferon induced transmembrane protein 10 [Source:HGNC Symbol;Acc:HGNC:40022]
ENSG00000244244	-0.000829677	-0.858423	-0.00400476	0.996814	ENSG00000244244	RPS3AP42	processed_pseudogene	11	ribosomal protein S3a pseudogene 42 [Source:HGNC Symbol;Acc:HGNC:35605]
ENSG00000244249	-0.139185	1.55879	-0.724652	0.470736	ENSG00000244249	RP11-441M10.1	processed_pseudogene	3	ribosomal protein S2 (RPS2) pseudogene
ENSG00000244256	0.214124	-2.52795	0.615995	0.539611	ENSG00000244256	RN7SL130P	misc_RNA	1	RNA, 7SL, cytoplasmic 130, pseudogene [Source:HGNC Symbol;Acc:HGNC:46146]
ENSG00000244264	0.361521	-2.42354	0.891989	0.375019	ENSG00000244264	RN7SL597P	misc_RNA	13	RNA, 7SL, cytoplasmic 597, pseudogene [Source:HGNC Symbol;Acc:HGNC:46613]
ENSG00000244274	-0.00159721	1.69564	-0.00810512	0.993553	ENSG00000244274	DBNDD2	protein_coding	20	dysbindin domain containing 2 [Source:HGNC Symbol;Acc:HGNC:15881]
ENSG00000244289	-0.11659	-1.53067	-0.392622	0.695622	ENSG00000244289	RPS3AP35	processed_pseudogene	8	ribosomal protein S3a pseudogene 35 [Source:HGNC Symbol;Acc:HGNC:35902]
ENSG00000244300	0.301068	-1.40031	1.26711	0.208716	ENSG00000244300	GATA2-AS1	antisense	3	GATA2 antisense RNA 1 [Source:HGNC Symbol;Acc:HGNC:51108]
ENSG00000244301	0.0296888	0.662709	0.08166	0.935117	ENSG00000244301	AOX3P	transcribed_unprocessed_pseudogene	2	aldehyde oxidase 3, pseudogene [Source:HGNC Symbol;Acc:HGNC:19049]
ENSG00000244302	-0.0743548	1.80613	-0.409442	0.683287	ENSG00000244302	PEX5L-AS2	antisense	3	PEX5L antisense RNA 2 [Source:HGNC Symbol;Acc:HGNC:41252]
ENSG00000244306	-0.0318018	1.85578	-0.0766334	0.939103	ENSG00000244306	LINC01296	transcribed_processed_pseudogene	14	double homeobox A pseudogene 10 [Source:NCBI gene;Acc:503639]
ENSG00000244307	0.132223	-3.179	0.390268	0.697354	ENSG00000244307	RN7SL395P	misc_RNA	8	RNA, 7SL, cytoplasmic 395, pseudogene [Source:HGNC Symbol;Acc:HGNC:46411]
ENSG00000244313	0.0587428	3.5377	0.203104	0.839559	ENSG00000244313	RP11-425L10.1	processed_pseudogene	11	ribosomal protein S10 (RPS10) pseudogene
ENSG00000244327	-0.470995	-0.927612	-1.76797	0.0807997	ENSG00000244327	RP11-383G6.3	sense_overlapping	3	novel transcript, sense overlapping to ATR
ENSG00000244346	-0.339037	-0.280158	-1.77237	0.0800626	ENSG00000244346	RP11-531F16.3	processed_pseudogene	3	chromosome 9 open reading frame 85 (C9orf85) pseudogene
ENSG00000244357	-0.181749	-1.38893	-0.676151	0.500855	ENSG00000244357	RN7SL145P	misc_RNA	3	RNA, 7SL, cytoplasmic 145, pseudogene [Source:HGNC Symbol;Acc:HGNC:46161]
ENSG00000244363	-0.0864532	2.94542	-0.188782	0.850732	ENSG00000244363	RPL7P23	processed_pseudogene	5	ribosomal protein L7 pseudogene 23 [Source:HGNC Symbol;Acc:HGNC:35658]
ENSG00000244378	0.19697	-0.971628	1.01911	0.311159	ENSG00000244378	RPS2P45	transcribed_processed_pseudogene	16	ribosomal protein S2 pseudogene 45 [Source:HGNC Symbol;Acc:HGNC:25709]
ENSG00000244383	0.0822592	-1.56442	0.323789	0.746926	ENSG00000244383	FAM3D-AS1	antisense	3	FAM3D antisense RNA 1 [Source:HGNC Symbol;Acc:HGNC:41276]
ENSG00000244384	0.125747	-2.29339	0.415775	0.678665	ENSG00000244384	RN7SL359P	misc_RNA	2	RNA, 7SL, cytoplasmic 359, pseudogene [Source:HGNC Symbol;Acc:HGNC:46375]
ENSG00000244389	0.981696	-0.0337883	1.42196	0.158846	ENSG00000244389	RN7SL242P	misc_RNA	1	RNA, 7SL, cytoplasmic 242, pseudogene [Source:HGNC Symbol;Acc:HGNC:46258]
ENSG00000244398	-0.00389403	4.1248	-0.0116671	0.99072	ENSG00000244398	RP11-466H18.1	processed_pseudogene	11	ribosomal protein L36a (RPL36A) pseudogene
ENSG00000244405	-0.011934	5.83725	-0.0778974	0.9381	ENSG00000244405	ETV5	protein_coding	3	ETS variant 5 [Source:HGNC Symbol;Acc:HGNC:3494]
ENSG00000244411	0.232646	-2.07785	0.664274	0.508386	ENSG00000244411	KRTAP5-7	protein_coding	11	keratin associated protein 5-7 [Source:HGNC Symbol;Acc:HGNC:23602]
ENSG00000244425	-0.192432	-1.32331	-0.774213	0.44104	ENSG00000244425	RN7SL268P	misc_RNA	22	RNA, 7SL, cytoplasmic 268, pseudogene [Source:HGNC Symbol;Acc:HGNC:46284]
ENSG00000244451	-0.318257	-0.868514	-1.24046	0.218357	ENSG00000244451	RPL34P21	processed_pseudogene	11	ribosomal protein L34 pseudogene 21 [Source:HGNC Symbol;Acc:HGNC:35677]
ENSG00000244462	0.0189687	6.61693	0.366742	0.71476	ENSG00000244462	RBM12	protein_coding	20	RNA binding motif protein 12 [Source:HGNC Symbol;Acc:HGNC:9898]
ENSG00000244471	0.212359	-0.440136	1.2084	0.230381	ENSG00000244471	RP11-78J21.4	transcribed_unprocessed_pseudogene	13	transmembrane phosphatase with tensin homology (TPTE) pseudogene
ENSG00000244476	-0.268931	1.19319	-1.92136	0.0581738	ENSG00000244476	ERVFRD-1	protein_coding	6	endogenous retrovirus group FRD member 1, envelope [Source:HGNC Symbol;Acc:HGNC:33823]
ENSG00000244480	-0.0179638	0.918421	-0.111156	0.911765	ENSG00000244480	AC005154.7	transcribed_processed_pseudogene	7	pseudogene similar golgi autoantigen, golgin subfamily a, 8A GOLGA8A
ENSG00000244482	-0.108029	-1.71558	-0.270327	0.787591	ENSG00000244482	LILRA6	protein_coding	19	leukocyte immunoglobulin like receptor A6 [Source:HGNC Symbol;Acc:HGNC:15495]
ENSG00000244486	0.146291	-0.764567	0.721212	0.472839	ENSG00000244486	SCARF2	protein_coding	22	scavenger receptor class F member 2 [Source:HGNC Symbol;Acc:HGNC:19869]
ENSG00000244490	-0.256668	0.289011	-1.07909	0.283725	ENSG00000244490	RWDD4P1	processed_pseudogene	7	RWD domain containing 4 pseudogene 1 [Source:HGNC Symbol;Acc:HGNC:23753]
ENSG00000244493	-0.00544157	-1.9343	-0.0183322	0.985419	ENSG00000244493	SLC9A9-AS2	antisense	3	SLC9A9 antisense RNA 2 [Source:HGNC Symbol;Acc:HGNC:40929]
ENSG00000244509	0.0286349	-0.506908	0.118038	0.906327	ENSG00000244509	APOBEC3C	protein_coding	22	apolipoprotein B mRNA editing enzyme catalytic subunit 3C [Source:HGNC Symbol;Acc:HGNC:17353]
ENSG00000244513	-0.0852134	1.31711	-0.722191	0.472239	ENSG00000244513	CTD-2013N24.2	antisense	3	novel transcript
ENSG00000244514	0.299389	-3.30708	0.579968	0.563532	ENSG00000244514	RN7SL125P	misc_RNA	17	RNA, 7SL, cytoplasmic 125, pseudogene [Source:HGNC Symbol;Acc:HGNC:46141]
ENSG00000244515	0.0278663	-1.45928	0.112436	0.910754	ENSG00000244515	KRT18P34	processed_pseudogene	3	keratin 18 pseudogene 34 [Source:HGNC Symbol;Acc:HGNC:33403]
ENSG00000244556	-0.265454	0.710489	-1.79516	0.0763271	ENSG00000244556	ODCP	processed_pseudogene	7	ornithine decarboxylase pseudogene [Source:HGNC Symbol;Acc:HGNC:8110]
ENSG00000244558	0.336666	-0.0895783	2.06313	0.0422768	ENSG00000244558	KCNK15-AS1	antisense	20	KCNK15 and WISP2 antisense RNA 1 [Source:HGNC Symbol;Acc:HGNC:49901]
ENSG00000244560	0.0488336	1.18748	0.309084	0.758044	ENSG00000244560	RP4-800G7.2	transcribed_unprocessed_pseudogene	7	zinc finger protein pseudogene
ENSG00000244568	0.718287	-3.88082	1.43448	0.155252	ENSG00000244568	RN7SL654P	misc_RNA	1	RNA, 7SL, cytoplasmic 654, pseudogene [Source:HGNC Symbol;Acc:HGNC:46670]
ENSG00000244582	0.138821	-0.841854	0.424776	0.672117	ENSG00000244582	RPL21P120	processed_pseudogene	17	ribosomal protein L21 pseudogene 120 [Source:HGNC Symbol;Acc:HGNC:35743]
ENSG00000244588	0.176827	-1.74948	0.399103	0.690859	ENSG00000244588	RAD21L1	protein_coding	20	RAD21 cohesin complex component like 1 [Source:HGNC Symbol;Acc:HGNC:16271]
ENSG00000244604	-0.159476	-0.490809	-0.612008	0.542232	ENSG00000244604	RP11-713H12.1	processed_pseudogene	17	ribosomal protein S26 (RPS26) pseudogene
ENSG00000244607	0.321474	-1.1318	1.63594	0.105699	ENSG00000244607	CCDC13	protein_coding	3	coiled-coil domain containing 13 [Source:HGNC Symbol;Acc:HGNC:26358]
ENSG00000244610	-0.373089	-3.0652	-0.963605	0.338088	ENSG00000244610	RN7SL756P	misc_RNA	17	RNA, 7SL, cytoplasmic 756, pseudogene [Source:HGNC Symbol;Acc:HGNC:46772]
ENSG00000244617	0.00509404	0.637319	0.0315973	0.97487	ENSG00000244617	ASPRV1	protein_coding	2	aspartic peptidase retroviral like 1 [Source:HGNC Symbol;Acc:HGNC:26321]
ENSG00000244618	0.466171	-3.36055	1.07501	0.285534	ENSG00000244618	RN7SL334P	misc_RNA	6	RNA, 7SL, cytoplasmic 334, pseudogene [Source:HGNC Symbol;Acc:HGNC:46350]
ENSG00000244625	0.0990508	1.4855	0.824246	0.4122	ENSG00000244625	MIATNB	lincRNA	22	MIAT neighbor [Source:HGNC Symbol;Acc:HGNC:50731]
ENSG00000244627	-0.176735	1.99532	-1.3905	0.168154	ENSG00000244627	RP3-449O17.1	transcribed_unprocessed_pseudogene	22	TPTE pseudogene 2 [Source:HGNC Symbol;Acc:HGNC:53828]
ENSG00000244632	-0.537897	-1.82046	-2.00491	0.0482854	ENSG00000244632	RN7SL863P	misc_RNA	3	RNA, 7SL, cytoplasmic 863, pseudogene [Source:HGNC Symbol;Acc:HGNC:46879]
ENSG00000244642	0.257648	8.35982	1.02891	0.306559	ENSG00000244642	RN7SL396P	misc_RNA	8	RNA, 7SL, cytoplasmic 396, pseudogene [Source:HGNC Symbol;Acc:HGNC:46412]
ENSG00000244668	-0.449034	-2.41623	-1.50236	0.13686	ENSG00000244668	SNRPCP3	processed_pseudogene	3	small nuclear ribonucleoprotein polypeptide C pseudogene 3 [Source:HGNC Symbol;Acc:HGNC:49818]
ENSG00000244671	0.0971744	-1.04475	0.352799	0.725148	ENSG00000244671	RN7SL280P	misc_RNA	22	RNA, 7SL, cytoplasmic 280, pseudogene [Source:HGNC Symbol;Acc:HGNC:46296]
ENSG00000244675	-0.0502969	0.202324	-0.308716	0.758324	ENSG00000244675	AC108676.1	sense_overlapping	3	novel transcript, sense overlapping to ATP13A3
ENSG00000244676	-0.201247	-1.28315	-0.632127	0.529069	ENSG00000244676	AL109761.5	antisense	21	novel transcript, antisense to C21orf91
ENSG00000244682	0.169553	-0.359114	0.508466	0.612497	ENSG00000244682	FCGR2C	polymorphic_pseudogene	1	Fc fragment of IgG receptor IIc (gene/pseudogene) [Source:HGNC Symbol;Acc:HGNC:15626]
ENSG00000244687	-0.0464084	3.0811	-0.332209	0.740582	ENSG00000244687	UBE2V1	protein_coding	20	ubiquitin conjugating enzyme E2 V1 [Source:HGNC Symbol;Acc:HGNC:12494]
ENSG00000244691	-0.169689	-0.940718	-0.795206	0.428799	ENSG00000244691	RPL10AP1	processed_pseudogene	14	ribosomal protein L10a pseudogene 1 [Source:HGNC Symbol;Acc:HGNC:19813]
ENSG00000244692	0.0626567	-1.23077	0.295926	0.768038	ENSG00000244692	RN7SL724P	misc_RNA	3	RNA, 7SL, cytoplasmic 724, pseudogene [Source:HGNC Symbol;Acc:HGNC:46740]
ENSG00000244694	-0.0633172	4.54074	-0.612831	0.54169	ENSG00000244694	PTCHD4	protein_coding	6	patched domain containing 4 [Source:HGNC Symbol;Acc:HGNC:21345]
ENSG00000244699	-0.0941788	-1.97818	-0.258758	0.796473	ENSG00000244699	RP11-803B1.2	unprocessed_pseudogene	3	chromosome 21 open reading frame 63 (C21orf63) pseudogene
ENSG00000244701	0.0435631	0.347096	0.326282	0.745045	ENSG00000244701	RP5-894A10.2	antisense	7	novel transcript, antisense to AGK
ENSG00000244710	-0.23507	-1.59271	-1.04961	0.296991	ENSG00000244710	RN7SL47P	misc_RNA	6	RNA, 7SL, cytoplasmic 47, pseudogene [Source:HGNC Symbol;Acc:HGNC:46063]
ENSG00000244716	-0.0317913	2.83169	-0.0863721	0.931382	ENSG00000244716	RP11-20O24.4	processed_pseudogene	1	ribosomal protein L17 (RPL17) pseudogene
ENSG00000244730	-0.280014	-0.00292639	-1.5407	0.127256	ENSG00000244730	RP13-1056D16.2	processed_pseudogene	3	PHD finger protein 5A (PHF5A) pseudogene
ENSG00000244731	-0.110858	1.29416	-0.313271	0.754873	ENSG00000244731	C4A	protein_coding	6	complement C4A (Rodgers blood group) [Source:HGNC Symbol;Acc:HGNC:1323]
ENSG00000244733	-0.181951	1.19919	-0.980243	0.329861	ENSG00000244733	RP11-506M13.3	lincRNA	10	novel transcript
ENSG00000244734	-0.00663651	3.12207	-0.0198532	0.984209	ENSG00000244734	HBB	protein_coding	11	hemoglobin subunit beta [Source:HGNC Symbol;Acc:HGNC:4827]
ENSG00000244738	0.048331	-0.550739	0.124992	0.900837	ENSG00000244738	RP11-373E16.3	sense_intronic	3	novel transcript
ENSG00000244748	-0.0372504	-2.02994	-0.138775	0.889969	ENSG00000244748	RN7SL153P	misc_RNA	5	RNA, 7SL, cytoplasmic 153, pseudogene [Source:HGNC Symbol;Acc:HGNC:46169]
ENSG00000244754	0.0240793	8.32345	0.490094	0.625381	ENSG00000244754	N4BP2L2	protein_coding	13	NEDD4 binding protein 2 like 2 [Source:HGNC Symbol;Acc:HGNC:26916]
ENSG00000244757	0.271302	-1.45034	1.26415	0.209772	ENSG00000244757	RP11-45A16.4	antisense	9	novel transcript
ENSG00000244879	-0.0218282	5.79446	-0.120587	0.904314	ENSG00000244879	GABPB1-AS1	antisense	15	GABPB1 antisense RNA 1 [Source:HGNC Symbol;Acc:HGNC:44157]
ENSG00000244921	-0.576498	-0.806194	-1.56584	0.121253	ENSG00000244921	MTCYBP18	processed_pseudogene	5	MT-CYB pseudogene 18 [Source:HGNC Symbol;Acc:HGNC:51976]
ENSG00000244926	-0.0819781	0.788605	-0.497448	0.62021	ENSG00000244926	ALKBH3-AS1	antisense	11	ALKBH3 antisense RNA 1 [Source:HGNC Symbol;Acc:HGNC:48670]
ENSG00000244932	-0.153838	0.433453	-0.81479	0.417562	ENSG00000244932	RP11-529F4.1	unprocessed_pseudogene	3	pseudogene similar to intraflagellar transport 122 homolog
ENSG00000244945	-0.131902	-0.595194	-0.665321	0.50772	ENSG00000244945	RP11-1379J22.2	antisense	5	novel transcript
ENSG00000244952	-0.413792	-1.53839	-1.31285	0.192909	ENSG00000244952	RP11-1000B6.5	lincRNA	15	novel transcript
ENSG00000244968	0.00673708	2.83994	0.0821506	0.934728	ENSG00000244968	LIFR-AS1	antisense	5	LIFR antisense RNA 1 [Source:HGNC Symbol;Acc:HGNC:43600]
ENSG00000245008	0.210309	-2.52927	0.409325	0.683373	ENSG00000245008	RP11-744N12.3	bidirectional_promoter_lncRNA	11	novel transcript, antisense to FLI1
ENSG00000245017	0.0546045	-3.21687	0.151203	0.880188	ENSG00000245017	LINC02453	lincRNA	12	long intergenic non-protein coding RNA 2453 [Source:HGNC Symbol;Acc:HGNC:53392]
ENSG00000245025	-0.0878601	-1.53657	-0.352271	0.725542	ENSG00000245025	RP11-875O11.1	antisense	8	novel transcript, antisense to RHOBTB2
ENSG00000245059	-0.377996	-1.48973	-1.59113	0.115444	ENSG00000245059	RP11-303E16.7	lincRNA	16	novel transcript
ENSG00000245060	0.0631951	3.04113	0.762961	0.447685	ENSG00000245060	LINC00847	lincRNA	5	long intergenic non-protein coding RNA 847 [Source:HGNC Symbol;Acc:HGNC:45050]
ENSG00000245067	-0.0042098	-1.9037	-0.0144123	0.988536	ENSG00000245067	IGFBP7-AS1	antisense	4	IGFBP7 antisense RNA 1 [Source:HGNC Symbol;Acc:HGNC:40296]
ENSG00000245080	-0.145251	-0.865166	-0.574754	0.567038	ENSG00000245080	MIR3150B	antisense	8	MIR3150B host gene [Source:HGNC Symbol;Acc:HGNC:52000]
ENSG00000245105	0.0418989	1.59572	0.357287	0.721798	ENSG00000245105	A2M-AS1	antisense	12	A2M antisense RNA 1 [Source:HGNC Symbol;Acc:HGNC:27057]
ENSG00000245146	0.191611	1.25575	1.74922	0.0840086	ENSG00000245146	LINC01024	antisense	5	mitosis associated long intergenic non-coding RNA 1 [Source:HGNC Symbol;Acc:HGNC:49009]
ENSG00000245148	-0.0429262	0.0681491	-0.217291	0.828524	ENSG00000245148	ARAP1-AS2	antisense	11	ARAP1 antisense RNA 2 [Source:HGNC Symbol;Acc:HGNC:39994]
ENSG00000245149	-0.14216	2.89981	-1.01125	0.314881	ENSG00000245149	RNF139-AS1	lincRNA	8	RNF139 antisense RNA 1 (head to head) [Source:HGNC Symbol;Acc:HGNC:48940]
ENSG00000245156	-0.103588	-0.873586	-0.46474	0.643354	ENSG00000245156	RP11-867G23.3	lincRNA	11	novel transcript
ENSG00000245164	0.128009	-1.9183	0.355112	0.723421	ENSG00000245164	LINC00861	lincRNA	8	long intergenic non-protein coding RNA 861 [Source:HGNC Symbol;Acc:HGNC:45133]
ENSG00000245205	-0.244859	1.57542	-1.0153	0.312961	ENSG00000245205	EEF1A1P4	processed_pseudogene	12	eukaryotic translation elongation factor 1 alpha 1 pseudogene 4 [Source:HGNC Symbol;Acc:HGNC:3199]
ENSG00000245213	-0.121689	1.219	-0.862552	0.390909	ENSG00000245213	RP11-10K16.1	antisense	4	novel transcript, antisense to GALNT7
ENSG00000245248	-0.0752288	0.710196	-0.440016	0.661088	ENSG00000245248	USP2-AS1	antisense	11	USP2 antisense RNA 1 (head to head) [Source:HGNC Symbol;Acc:HGNC:48673]
ENSG00000245275	0.0136896	-0.37675	0.0692687	0.944945	ENSG00000245275	SAP30L-AS1	antisense	5	SAP30L antisense RNA 1 (head to head) [Source:HGNC Symbol;Acc:HGNC:26760]
ENSG00000245281	-0.0512496	1.28778	-0.422407	0.673837	ENSG00000245281	CTD-2547L16.1	antisense	8	novel transcript
ENSG00000245293	-0.0732735	1.00282	-0.484134	0.629586	ENSG00000245293	RP11-286E11.1	antisense	4	novel transcript
ENSG00000245311	-0.0234387	-0.494517	-0.0982731	0.921956	ENSG00000245311	ARNTL2-AS1	antisense	12	ARNTL2 antisense RNA 1 [Source:HGNC Symbol;Acc:HGNC:49892]
ENSG00000245317	-0.186066	0.0519671	-1.20898	0.230157	ENSG00000245317	CTC-241N9.1	lincRNA	5	novel transcript
ENSG00000245322	-0.135222	-1.07221	-0.606255	0.546026	ENSG00000245322	RP11-15B17.1	antisense	4	novel transcript
ENSG00000245384	-0.0414611	1.28788	-0.373753	0.709557	ENSG00000245384	AC004053.1	antisense	4	CXXC4 antisense RNA 1 [Source:HGNC Symbol;Acc:HGNC:41054]
ENSG00000245466	0.141522	-2.40136	0.315292	0.753344	ENSG00000245466	CTD-2540L5.6	lincRNA	14	novel transcript
ENSG00000245468	0.15071	-0.255458	0.895375	0.373218	ENSG00000245468	LINC02447	lincRNA	4	long intergenic non-protein coding RNA 2447 [Source:HGNC Symbol;Acc:HGNC:53379]
ENSG00000245479	-0.162662	-0.986418	-0.718308	0.474617	ENSG00000245479	LINC01585	sense_overlapping	15	long intergenic non-protein coding RNA 1585 [Source:HGNC Symbol;Acc:HGNC:51432]
ENSG00000245498	0.00426841	2.03623	0.0308159	0.975492	ENSG00000245498	RP11-677M14.7	antisense	11	novel transcript, antisense to C11orf61
ENSG00000245522	-0.603058	-2.08366	-1.86533	0.0657252	ENSG00000245522	RP11-540A21.2	lincRNA	11	novel transcript
ENSG00000245526	0.0585357	6.14458	0.767161	0.445198	ENSG00000245526	LINC00461	lincRNA	5	long intergenic non-protein coding RNA 461 [Source:HGNC Symbol;Acc:HGNC:42810]
ENSG00000245532	-0.111063	8.51902	-0.508608	0.612398	ENSG00000245532	NEAT1	lincRNA	11	nuclear paraspeckle assembly transcript 1 [Source:HGNC Symbol;Acc:HGNC:30815]
ENSG00000245534	-0.320227	0.653078	-1.88753	0.0626407	ENSG00000245534	RORA-AS1	antisense	15	RORA antisense RNA 1 [Source:HGNC Symbol;Acc:HGNC:51410]
ENSG00000245552	-0.0296988	1.84109	-0.244976	0.807089	ENSG00000245552	RP11-712B9.2	antisense	11	novel transcript, antisense to SESN3
ENSG00000245556	0.152217	1.71005	1.548	0.125489	ENSG00000245556	SCAMP1-AS1	lincRNA	5	SCAMP1 antisense RNA 1 [Source:HGNC Symbol;Acc:HGNC:50544]
ENSG00000245571	0.168677	0.776233	1.16867	0.245938	ENSG00000245571	AP001258.4	lincRNA	11	FAM111A divergent transcript [Source:HGNC Symbol;Acc:HGNC:53752]
ENSG00000245573	-0.0225694	2.34875	-0.250097	0.80314	ENSG00000245573	BDNF-AS	antisense	11	BDNF antisense RNA [Source:HGNC Symbol;Acc:HGNC:20608]
ENSG00000245598	-0.0249016	-0.447586	-0.140934	0.888269	ENSG00000245598	DACT3-AS1	antisense	19	DACT3 antisense RNA 1 [Source:HGNC Symbol;Acc:HGNC:44120]
ENSG00000245614	-0.361192	-0.689182	-1.5192	0.132574	ENSG00000245614	DDX11-AS1	antisense	12	DDX11 antisense RNA 1 [Source:HGNC Symbol;Acc:HGNC:44176]
ENSG00000245648	0.00488511	-0.173184	0.0206778	0.983553	ENSG00000245648	RP11-277P12.20	antisense	12	novel transcript, antisense to KLRK1
ENSG00000245662	-0.227118	2.74114	-0.376122	0.707801	ENSG00000245662	LINC02211	lincRNA	5	long intergenic non-protein coding RNA 2211 [Source:HGNC Symbol;Acc:HGNC:53078]
ENSG00000245667	0.418259	-1.80438	2.03822	0.0447632	ENSG00000245667	RP5-940J5.8	antisense	12	novel transcript
ENSG00000245680	0.0185008	4.73298	0.341871	0.733326	ENSG00000245680	ZNF585B	protein_coding	19	zinc finger protein 585B [Source:HGNC Symbol;Acc:HGNC:30948]
ENSG00000245685	-0.371269	0.401769	-2.19032	0.0313519	ENSG00000245685	AF146191.4	lincRNA	4	FRG1 divergent transcript [Source:HGNC Symbol;Acc:HGNC:51590]
ENSG00000245688	-0.0858086	-2.88041	-0.20052	0.841572	ENSG00000245688	CTB-26E19.1	sense_intronic	5	novel transcript
ENSG00000245694	0.42084	-2.56312	1.01577	0.31274	ENSG00000245694	CRNDE	lincRNA	16	colorectal neoplasia differentially expressed [Source:HGNC Symbol;Acc:HGNC:37078]
ENSG00000245711	-0.268593	0.65132	-1.47825	0.143186	ENSG00000245711	NADK2-AS1	antisense	5	NADK2 antisense RNA 1 [Source:HGNC Symbol;Acc:HGNC:41143]
ENSG00000245748	-0.0142827	-0.890353	-0.0615056	0.951107	ENSG00000245748	RP11-367J11.2	antisense	4	novel transcript, antisense to TBC1D14 and TADA2B
ENSG00000245750	0.0122129	1.75763	0.110445	0.912328	ENSG00000245750	DRAIC	lincRNA	15	downregulated RNA in cancer, inhibitor of cell invasion and migration [Source:HGNC Symbol;Acc:HGNC:27082]
ENSG00000245768	-0.227286	0.0429004	-1.44009	0.153665	ENSG00000245768	RP11-410D17.2	lincRNA	16	novel transcript
ENSG00000245832	-0.0524458	-0.313209	-0.210196	0.834038	ENSG00000245832	MIR4300HG	lincRNA	11	MIR4300 host gene [Source:HGNC Symbol;Acc:HGNC:52003]
ENSG00000245848	0.259969	-0.0516604	1.5531	0.124266	ENSG00000245848	CEBPA	protein_coding	19	CCAAT enhancer binding protein alpha [Source:HGNC Symbol;Acc:HGNC:1833]
ENSG00000245849	-0.00430168	2.43824	-0.0414014	0.967077	ENSG00000245849	RAD51-AS1	processed_transcript	15	RAD51 antisense RNA 1 [Source:HGNC Symbol;Acc:HGNC:48621]
ENSG00000245864	-0.115464	-2.74407	-0.370573	0.711915	ENSG00000245864	CTC-467M3.1	antisense	5	MEF2C antisense RNA 2 [Source:HGNC Symbol;Acc:HGNC:53115]
ENSG00000245888	0.0542851	-0.234669	0.287783	0.774242	ENSG00000245888	FLJ21408	antisense	16	NSMCE1 divergent transcript [Source:HGNC Symbol;Acc:HGNC:51368]
ENSG00000245904	0.364549	-1.2999	1.4761	0.143762	ENSG00000245904	RP11-796E2.4	antisense	12	novel transcript, antisense to BTG1
ENSG00000245910	0.217685	3.85423	1.29683	0.198341	ENSG00000245910	SNHG6	processed_transcript	8	small nucleolar RNA host gene 6 [Source:HGNC Symbol;Acc:HGNC:32965]
ENSG00000245928	0.0767109	-1.81505	0.314026	0.754302	ENSG00000245928	RP11-630D6.5	antisense	4	novel transcript
ENSG00000245937	0.0909967	5.13477	1.46048	0.147994	ENSG00000245937	LINC01184	lincRNA	5	long intergenic non-protein coding RNA 1184 [Source:HGNC Symbol;Acc:HGNC:49565]
ENSG00000245958	-0.00874683	5.11506	-0.0775891	0.938345	ENSG00000245958	RP11-33B1.1	transcribed_unprocessed_pseudogene	4	septin 4 (sept4) pseudogene
ENSG00000245970	-0.0605511	0.465055	-0.336908	0.737051	ENSG00000245970	KB-1208A12.3	antisense	8	novel transcript
ENSG00000245975	0.00287965	-0.357596	0.0146343	0.98836	ENSG00000245975	RP11-30K9.6	lincRNA	15	novel transcript
ENSG00000246022	-0.243181	0.250788	-1.35993	0.177594	ENSG00000246022	ALDH1L1-AS2	antisense	3	ALDH1L1 antisense RNA 2 [Source:HGNC Symbol;Acc:HGNC:42446]
ENSG00000246067	-0.00125699	3.0827	-0.011907	0.990529	ENSG00000246067	RAB30-AS1	lincRNA	11	RAB30 antisense RNA 1 (head to head) [Source:HGNC Symbol;Acc:HGNC:48672]
ENSG00000246082	-0.00118834	0.22188	-0.00684358	0.994556	ENSG00000246082	NUDT16P1	transcribed_unitary_pseudogene	3	nudix hydrolase 16 pseudogene 1 [Source:HGNC Symbol;Acc:HGNC:27189]
ENSG00000246089	-0.00573325	0.409055	-0.0370576	0.97053	ENSG00000246089	RP11-115C21.2	antisense	8	novel transcript
ENSG00000246090	-0.198167	0.00169561	-1.28397	0.202782	ENSG00000246090	RP11-696N14.1	antisense	4	novel transcript, antisense to ADH4, ADH6 & ADH1A
ENSG00000246100	-0.0121262	1.53188	-0.109151	0.91335	ENSG00000246100	LINC00900	lincRNA	11	long intergenic non-protein coding RNA 900 [Source:HGNC Symbol;Acc:HGNC:27444]
ENSG00000246145	-0.232802	0.0412575	-0.930226	0.354995	ENSG00000246145	RRS1-AS1	lincRNA	8	RRS1 antisense RNA 1 (head to head) [Source:HGNC Symbol;Acc:HGNC:50465]
ENSG00000246174	-0.042853	0.577866	-0.202573	0.839972	ENSG00000246174	KCTD21-AS1	antisense	11	KCTD21 antisense RNA 1 [Source:HGNC Symbol;Acc:HGNC:48674]
ENSG00000246203	-0.162886	-0.0111207	-0.657919	0.51244	ENSG00000246203	RP11-29H23.5	unprocessed_pseudogene	1	novel pseudogene
ENSG00000246214	-0.201037	-1.42091	-0.852884	0.396218	ENSG00000246214	RP11-260E18.1	antisense	5	novel transcript, antisense to FAM134B
ENSG00000246223	-0.12171	0.464623	-0.849201	0.398252	ENSG00000246223	LINC01550	lincRNA	14	long intergenic non-protein coding RNA 1550 [Source:HGNC Symbol;Acc:HGNC:20111]
ENSG00000246225	-0.12985	-0.314118	-0.604747	0.547023	ENSG00000246225	RP11-17A1.3	antisense	11	novel transcript, antisense to SVIP
ENSG00000246250	-0.346941	1.11696	-1.8175	0.0728073	ENSG00000246250	RP11-613D13.5	antisense	11	novel transcript
ENSG00000246263	-0.048632	1.57011	-0.478321	0.633699	ENSG00000246263	UBR5-AS1	antisense	8	UBR5 antisense RNA 1 [Source:HGNC Symbol;Acc:HGNC:51661]
ENSG00000246273	0.120048	2.46067	1.32501	0.188863	ENSG00000246273	SBF2-AS1	antisense	11	SBF2 antisense RNA 1 [Source:HGNC Symbol;Acc:HGNC:27438]
ENSG00000246308	0.0192271	1.1955	0.121436	0.903644	ENSG00000246308	RP11-685M7.3	antisense	11	novel transcript, antisense to ZBED5
ENSG00000246316	-0.488236	-2.61618	-1.46618	0.146438	ENSG00000246316	RP11-492A10.1	antisense	5	artifact
ENSG00000246323	0.0735176	0.152583	0.492846	0.623443	ENSG00000246323	RP11-325L7.1	antisense	5	novel transcript, antisense to FAM13B
ENSG00000246331	-0.140799	-1.807	-0.460976	0.646041	ENSG00000246331	RP11-77I22.2	lincRNA	12	novel transcript
ENSG00000246334	-0.0531291	0.0417218	-0.373739	0.709567	ENSG00000246334	PRR7-AS1	antisense	5	PRR7 antisense RNA 1 [Source:HGNC Symbol;Acc:HGNC:27961]
ENSG00000246339	-0.0137331	1.40289	-0.0945179	0.924929	ENSG00000246339	EXTL3-AS1	antisense	8	EXTL3 antisense RNA 1 [Source:HGNC Symbol;Acc:HGNC:27985]
ENSG00000246363	0.194311	2.02034	1.1496	0.253666	ENSG00000246363	LINC02458	lincRNA	12	long intergenic non-protein coding RNA 2458 [Source:HGNC Symbol;Acc:HGNC:53394]
ENSG00000246366	-0.251483	-0.169676	-1.29472	0.199066	ENSG00000246366	LACTB2-AS1	antisense	8	LACTB2 antisense RNA 1 [Source:HGNC Symbol;Acc:HGNC:27841]
ENSG00000246375	0.496777	-0.0596085	1.36121	0.17719	ENSG00000246375	RP11-10L7.1	lincRNA	4	PPM1K divergent transcript [Source:HGNC Symbol;Acc:HGNC:54093]
ENSG00000246379	-0.0783244	2.55973	-0.966461	0.336666	ENSG00000246379	RP11-461O7.1	lincRNA	16	novel transcript
ENSG00000246422	-0.30538	0.468984	-1.56305	0.121908	ENSG00000246422	CTD-2024I7.13	antisense	5	novel transcript
ENSG00000246451	-0.133115	2.92416	-0.932444	0.353855	ENSG00000246451	RP11-894P9.1	antisense	14	novel transcript, antisense to KLC1
ENSG00000246465	-0.220882	-0.234767	-0.914114	0.363347	ENSG00000246465	RP11-57A19.2	lincRNA	16	novel transcript LOC100506705
ENSG00000246477	-0.143664	1.96208	-1.04941	0.297084	ENSG00000246477	AF131216.6	antisense	8	uncharacterized LOC101929290 [Source:NCBI gene;Acc:101929290]
ENSG00000246523	-0.245436	-0.358874	-1.20355	0.232239	ENSG00000246523	RP11-736K20.6	lincRNA	11	novel transcript
ENSG00000246526	-0.139413	-1.27622	-0.571417	0.569286	ENSG00000246526	RP11-539L10.2	lincRNA	4	long intergenic non-protein coding RNA 2481 [Source:HGNC Symbol;Acc:HGNC:27958]
ENSG00000246528	-0.00249648	-1.19292	-0.0111549	0.991127	ENSG00000246528	RP11-159H10.3	antisense	8	novel transcript, antisense to SLCO5A1
ENSG00000246560	0.024256	0.22418	0.181943	0.856078	ENSG00000246560	RP11-10L12.4	antisense	4	UBE2D3 antisense RNA 1 [Source:HGNC Symbol;Acc:HGNC:54095]
ENSG00000246596	-0.0611482	3.21855	-0.42419	0.672542	ENSG00000246596	RP11-1277A3.2	transcribed_unprocessed_pseudogene	5	SUMO interacting motifs containing 1 (SIMC1) pseudogene
ENSG00000246627	-0.320514	0.207767	-1.6715	0.0984491	ENSG00000246627	CACNA1C-AS1	antisense	12	CACNA1C antisense RNA 1 [Source:HGNC Symbol;Acc:HGNC:40119]
ENSG00000246640	-0.258038	-1.40331	-1.12786	0.262681	ENSG00000246640	RP11-1094H24.4	lincRNA	17	p53 inducible cancer associated RNA transcript 1 [Source:HGNC Symbol;Acc:HGNC:27576]
ENSG00000246662	0.067143	1.29626	0.581068	0.562795	ENSG00000246662	LINC00535	antisense	8	long intergenic non-protein coding RNA 535 [Source:HGNC Symbol;Acc:HGNC:43644]
ENSG00000246695	-0.0270791	3.60533	-0.386578	0.700074	ENSG00000246695	RASSF8-AS1	antisense	12	RASSF8 antisense RNA 1 [Source:HGNC Symbol;Acc:HGNC:48637]
ENSG00000246705	0.174882	1.23447	1.25545	0.212894	ENSG00000246705	H2AFJ	protein_coding	12	H2A histone family member J [Source:HGNC Symbol;Acc:HGNC:14456]
ENSG00000246731	0.0681077	1.96507	0.397164	0.692282	ENSG00000246731	MGC16275	antisense	17	uncharacterized protein MGC16275 [Source:NCBI gene;Acc:85001]
ENSG00000246763	-0.103645	0.425685	-0.736313	0.46365	ENSG00000246763	RGMB-AS1	antisense	5	RGMB antisense RNA 1 [Source:HGNC Symbol;Acc:HGNC:48666]
ENSG00000246774	0.156525	-1.30579	0.601652	0.549072	ENSG00000246774	AC004051.2	lincRNA	4	zinc finger CCHC-type containing 23 [Source:HGNC Symbol;Acc:HGNC:32963]
ENSG00000246777	-0.16789	-1.73744	-0.57309	0.568158	ENSG00000246777	RP11-61A14.4	lincRNA	16	novel transcript
ENSG00000246790	-0.12389	-0.192712	-0.79204	0.430632	ENSG00000246790	RP11-730K11.1	antisense	11	novel transcript, antisense to SORL1
ENSG00000246792	-0.218241	0.304769	-1.24269	0.217538	ENSG00000246792	RP11-68L18.1	antisense	8	novel transcript
ENSG00000246820	0.284372	-2.19949	0.941808	0.349068	ENSG00000246820	RP11-379P15.1	lincRNA	11	novel transcript
ENSG00000246851	-0.200283	1.0605	-1.20535	0.231547	ENSG00000246851	RP11-544A12.8	antisense	9	novel transcript
ENSG00000246859	-0.0195981	3.75643	-0.142962	0.886672	ENSG00000246859	STARD4-AS1	antisense	5	STARD4 antisense RNA 1 [Source:HGNC Symbol;Acc:HGNC:44117]
ENSG00000246863	0.134165	-2.49332	0.385093	0.70117	ENSG00000246863	RP11-325N19.3	lincRNA	15	novel transcript
ENSG00000246877	-0.253366	-1.08369	-1.06321	0.29082	ENSG00000246877	DNM1P35	antisense	15	dynamin 1 pseudogene 35 [Source:HGNC Symbol;Acc:HGNC:35182]
ENSG00000246889	-0.170637	0.382	-1.26413	0.20978	ENSG00000246889	AP000487.5	antisense	11	novel transcript
ENSG00000246898	0.308938	-1.11438	0.935702	0.352185	ENSG00000246898	LINC00920	lincRNA	16	long intergenic non-protein coding RNA 920 [Source:HGNC Symbol;Acc:HGNC:48611]
ENSG00000246922	-0.191882	4.81109	-1.56043	0.122525	ENSG00000246922	UBAP1L	protein_coding	15	ubiquitin associated protein 1 like [Source:HGNC Symbol;Acc:HGNC:40028]
ENSG00000246982	-0.174502	1.33164	-1.26777	0.208481	ENSG00000246982	RP1-179N16.6	antisense	6	novel transcript, antisense to BRPF3
ENSG00000246985	-0.0687381	1.0308	-0.395642	0.693401	ENSG00000246985	SOCS2-AS1	processed_transcript	12	SOCS2 antisense RNA 1 [Source:HGNC Symbol;Acc:HGNC:27054]
ENSG00000247077	0.0689857	4.50828	0.821667	0.413659	ENSG00000247077	PGAM5	protein_coding	12	PGAM family member 5, mitochondrial serine/threonine protein phosphatase [Source:HGNC Symbol;Acc:HGNC:28763]
ENSG00000247081	0.120295	3.36415	0.751942	0.454248	ENSG00000247081	BAALC-AS1	antisense	8	BAALC antisense RNA 1 [Source:HGNC Symbol;Acc:HGNC:50461]
ENSG00000247092	-0.122752	1.28582	-1.13757	0.258626	ENSG00000247092	SNHG10	antisense	14	small nucleolar RNA host gene 10 [Source:HGNC Symbol;Acc:HGNC:27510]
ENSG00000247095	-0.474274	-1.35184	-1.33453	0.185738	ENSG00000247095	MIR210HG	lincRNA	11	MIR210 host gene [Source:HGNC Symbol;Acc:HGNC:39524]
ENSG00000247121	0.0747944	2.79125	0.72792	0.468744	ENSG00000247121	CTD-2260A17.2	antisense	5	novel transcript, antisense to LNPEP and ERAP2
ENSG00000247131	0.202408	-1.96253	0.725627	0.470141	ENSG00000247131	RP11-588G21.2	antisense	12	novel transcript, antisense to RAB3IP
ENSG00000247134	-0.117659	-0.944966	-0.53744	0.592425	ENSG00000247134	RP11-11N9.4	lincRNA	8	novel transcript
ENSG00000247137	-0.0671156	2.9177	-0.483782	0.629835	ENSG00000247137	RP11-727A23.5	processed_transcript	11	novel transcript
ENSG00000247157	0.231719	3.47363	2.35053	0.0211585	ENSG00000247157	LINC01252	lincRNA	12	long intergenic non-protein coding RNA 1252 [Source:HGNC Symbol;Acc:HGNC:27888]
ENSG00000247193	-0.334899	-1.80585	-1.08324	0.281889	ENSG00000247193	RP11-431M7.3	antisense	4	novel transcript, antisense to CENTD1
ENSG00000247199	-0.0135668	1.58922	-0.105651	0.916118	ENSG00000247199	RP11-373N22.3	antisense	5	novel transcript, antisense to SPINK9, SPINK7 and SPINK13
ENSG00000247213	-0.0303744	-2.72278	-0.111478	0.911511	ENSG00000247213	LINC01498	antisense	12	long intergenic non-protein coding RNA 1498 [Source:HGNC Symbol;Acc:HGNC:51164]
ENSG00000247240	-0.131594	-0.819379	-0.644608	0.520987	ENSG00000247240	UBL7-AS1	antisense	15	UBL7 antisense RNA 1 (head to head) [Source:HGNC Symbol;Acc:HGNC:48614]
ENSG00000247271	-0.261895	1.63241	-2.26981	0.0258544	ENSG00000247271	ZBED5-AS1	antisense	11	ZBED5 antisense RNA 1 [Source:HGNC Symbol;Acc:HGNC:48646]
ENSG00000247287	0.23081	-0.616858	1.07779	0.284301	ENSG00000247287	RP11-902B17.1	antisense	14	novel transcript, antisense to PRKCH
ENSG00000247315	0.0574366	3.70631	0.783738	0.43546	ENSG00000247315	ZCCHC3	protein_coding	20	zinc finger CCHC-type containing 3 [Source:HGNC Symbol;Acc:HGNC:16230]
ENSG00000247317	-0.0277874	2.88192	-0.272385	0.786014	ENSG00000247317	RP11-273G15.2	lincRNA	8	LY6E divergent transcript [Source:HGNC Symbol;Acc:HGNC:53728]
ENSG00000247324	-0.0834418	-0.754958	-0.356948	0.722051	ENSG00000247324	RP11-510M2.2	antisense	16	novel transcript, antisense to ZNF23
ENSG00000247345	-0.0723952	-0.606142	-0.367724	0.71403	ENSG00000247345	RP11-266N13.2	antisense	5	novel transcript
ENSG00000247373	-0.016278	1.21894	-0.0991356	0.921274	ENSG00000247373	RP11-486O12.2	lincRNA	12	novel transcript
ENSG00000247400	0.029293	2.45073	0.309789	0.757511	ENSG00000247400	DNAJC3-AS1	lincRNA	13	DNAJC3 divergent transcript [Source:HGNC Symbol;Acc:HGNC:39808]
ENSG00000247416	-0.261689	-0.151345	-1.44468	0.152372	ENSG00000247416	RP11-629G13.1	antisense	11	novel transcript, antisense to NCAM1
ENSG00000247473	0.104021	-0.856895	0.473473	0.637139	ENSG00000247473	CARS-AS1	antisense	11	CARS antisense RNA 1 [Source:HGNC Symbol;Acc:HGNC:40125]
ENSG00000247498	-0.224008	-0.31233	-1.08713	0.280176	ENSG00000247498	RP11-392P7.6	antisense	12	GPRC5D and HEBP1 antisense RNA 1 [Source:HGNC Symbol;Acc:HGNC:53599]
ENSG00000247516	0.124524	3.21499	1.19804	0.234366	ENSG00000247516	MIR4458HG	lincRNA	5	MIR4458 host gene [Source:HGNC Symbol;Acc:HGNC:49008]
ENSG00000247556	0.0906786	9.61757	0.985027	0.32752	ENSG00000247556	OIP5-AS1	processed_transcript	15	OIP5 antisense RNA 1 [Source:HGNC Symbol;Acc:HGNC:43563]
ENSG00000247570	0.20597	0.15302	0.864264	0.389974	ENSG00000247570	SDCBPP2	processed_pseudogene	8	syndecan binding protein pseudogene 2 [Source:HGNC Symbol;Acc:HGNC:44686]
ENSG00000247572	-0.0229807	3.34331	-0.278948	0.78099	ENSG00000247572	CKMT2-AS1	antisense	5	CKMT2 antisense RNA 1 [Source:HGNC Symbol;Acc:HGNC:48997]
ENSG00000247595	-0.0679723	-0.207056	-0.426275	0.671029	ENSG00000247595	SPTY2D1-AS1	protein_coding	11	SPTY2D1 opposite strand [Source:HGNC Symbol;Acc:HGNC:44122]
ENSG00000247596	0.060877	1.85702	0.393161	0.695225	ENSG00000247596	TWF2	protein_coding	3	twinfilin actin binding protein 2 [Source:HGNC Symbol;Acc:HGNC:9621]
ENSG00000247624	-0.124936	0.905727	-0.879531	0.381694	ENSG00000247624	CPEB2-AS1	lincRNA	4	CPEB2 divergent transcript [Source:HGNC Symbol;Acc:HGNC:49082]
ENSG00000247626	0.0254014	2.79936	0.326868	0.744604	ENSG00000247626	MARS2	protein_coding	2	methionyl-tRNA synthetase 2, mitochondrial [Source:HGNC Symbol;Acc:HGNC:25133]
ENSG00000247627	0.109013	4.01131	0.19478	0.846049	ENSG00000247627	MTND4P12	processed_pseudogene	5	MT-ND4 pseudogene 12 [Source:HGNC Symbol;Acc:HGNC:42199]
ENSG00000247675	0.300721	-1.00589	1.19907	0.233967	ENSG00000247675	LRP4-AS1	antisense	11	LRP4 antisense RNA 1 [Source:HGNC Symbol;Acc:HGNC:44128]
ENSG00000247679	-0.0418509	1.3795	-0.352857	0.725104	ENSG00000247679	RP11-1277A3.1	antisense	5	novel transcript
ENSG00000247708	-0.0219984	3.66191	-0.334701	0.738709	ENSG00000247708	STX18-AS1	antisense	4	STX18 antisense RNA 1 (head to head) [Source:HGNC Symbol;Acc:HGNC:48877]
ENSG00000247728	-0.141659	-1.6623	-0.538871	0.591442	ENSG00000247728	RP11-932O9.7	antisense	15	novel transcript, antisense to ARHGAP11B
ENSG00000247735	-0.121978	-0.314051	-0.741957	0.460242	ENSG00000247735	CTD-2574D22.2	antisense	16	novel transcript, antisense to KCTD13
ENSG00000247763	-0.219108	0.0995327	-1.1737	0.243926	ENSG00000247763	RP11-447H19.1	processed_pseudogene	5	tubulin, alpha 1b (TUBA1B) pseudogene
ENSG00000247765	-0.16927	1.46717	-0.530772	0.597017	ENSG00000247765	RP11-32B5.7	lincRNA	15	novel transcript
ENSG00000247774	-0.234797	0.154326	-1.2578	0.212049	ENSG00000247774	PCED1B-AS1	processed_transcript	12	PCED1B antisense RNA 1 [Source:HGNC Symbol;Acc:HGNC:44166]
ENSG00000247775	-0.357633	-1.43753	-1.25854	0.21178	ENSG00000247775	SNCA-AS1	antisense	4	SNCA antisense RNA 1 [Source:HGNC Symbol;Acc:HGNC:50600]
ENSG00000247796	0.177351	2.35586	1.56928	0.12045	ENSG00000247796	CTD-2366F13.1	antisense	5	novel transcript, antisense to MOCS2
ENSG00000247809	-0.0643136	0.729504	-0.342522	0.732838	ENSG00000247809	NR2F2-AS1	antisense	15	NR2F2 antisense RNA 1 [Source:HGNC Symbol;Acc:HGNC:44222]
ENSG00000247828	0.0665586	5.74972	0.802693	0.424482	ENSG00000247828	TMEM161B-AS1	antisense	5	TMEM161B antisense RNA 1 [Source:HGNC Symbol;Acc:HGNC:43839]
ENSG00000247853	-0.212542	-1.35204	-0.829803	0.409069	ENSG00000247853	RP5-940J5.6	antisense	12	novel transcript, antisense to CHD4
ENSG00000247877	0.118501	-1.82768	0.488365	0.6266	ENSG00000247877	CTD-2001C12.1	lincRNA	5	novel transcript
ENSG00000247903	-0.0112031	3.71051	-0.156556	0.875981	ENSG00000247903	RP11-421F16.3	antisense	12	novel transcript, antisense to TM7SF3
ENSG00000247911	0.134879	-1.7061	0.46071	0.646231	ENSG00000247911	HMGN1P12	processed_pseudogene	5	high mobility group nucleosome binding domain 1 pseudogene 12 [Source:HGNC Symbol;Acc:HGNC:39356]
ENSG00000247925	-0.446859	-2.32309	-2.02983	0.0456297	ENSG00000247925	RP3-510L9.1	antisense	6	novel transcript
ENSG00000247934	0.00291778	0.758404	0.0186935	0.985131	ENSG00000247934	RP11-967K21.1	antisense	12	novel transcript, antisense to CCDC91
ENSG00000247950	0.0857438	1.58522	0.884477	0.379035	ENSG00000247950	SEC24B-AS1	antisense	4	SEC24B antisense RNA 1 [Source:HGNC Symbol;Acc:HGNC:44003]
ENSG00000247970	0.122842	-0.32549	0.716454	0.475755	ENSG00000247970	RP11-543C4.1	lincRNA	14	novel transcript
ENSG00000247982	0.173412	-0.545111	0.822273	0.413316	ENSG00000247982	LINC00926	lincRNA	15	long intergenic non-protein coding RNA 926 [Source:HGNC Symbol;Acc:HGNC:27514]
ENSG00000248008	-0.00135439	3.5321	-0.0193079	0.984643	ENSG00000248008	NRAV	antisense	12	negative regulator of antiviral response [Source:HGNC Symbol;Acc:HGNC:48588]
ENSG00000248019	-0.149561	3.14226	-1.3409	0.183669	ENSG00000248019	FAM13A-AS1	antisense	4	FAM13A antisense RNA 1 [Source:HGNC Symbol;Acc:HGNC:19370]
ENSG00000248049	-0.0694691	4.17462	-0.781772	0.436609	ENSG00000248049	UBA6-AS1	antisense	4	UBA6 antisense RNA 1 (head to head) [Source:HGNC Symbol;Acc:HGNC:49083]
ENSG00000248050	-0.168973	3.26533	-1.47944	0.14287	ENSG00000248050	RP11-422N16.3	antisense	8	uncharacterized LOC100132813 [Source:NCBI gene;Acc:100132813]
ENSG00000248079	-0.100229	0.782008	-0.644758	0.520891	ENSG00000248079	DPH6-AS1	lincRNA	15	DPH6 divergent transcript [Source:HGNC Symbol;Acc:HGNC:44147]
ENSG00000248092	-0.0270385	5.17649	-0.409006	0.683605	ENSG00000248092	NNT-AS1	antisense	5	NNT antisense RNA 1 [Source:HGNC Symbol;Acc:HGNC:49005]
ENSG00000248098	0.00801517	-0.611729	0.0527487	0.958061	ENSG00000248098	BCKDHA	protein_coding	19	branched chain keto acid dehydrogenase E1, alpha polypeptide [Source:HGNC Symbol;Acc:HGNC:986]
ENSG00000248100	-0.129958	1.07472	-0.856711	0.394111	ENSG00000248100	RP11-709A23.1	lincRNA	12	novel transcript
ENSG00000248103	0.219324	-2.22465	0.749827	0.455513	ENSG00000248103	CTC-338M12.9	lincRNA	5	novel transcript
ENSG00000248109	-0.0110417	-0.414985	-0.0466304	0.962922	ENSG00000248109	CTC-295J13.3	protein_coding	5	MARCO like [Source:HGNC Symbol;Acc:HGNC:53644]
ENSG00000248113	-0.0984472	2.46125	-0.189971	0.849803	ENSG00000248113	RP11-791G16.4	processed_pseudogene	4	Tyrosine-protein phosphatase non-receptor type 11 (PTPN11) pseudogene
ENSG00000248115	-0.0657697	1.26564	-0.511848	0.610138	ENSG00000248115	RP11-752D24.2	antisense	4	novel transcript
ENSG00000248124	0.0160603	3.43815	0.143976	0.885874	ENSG00000248124	RRN3P1	transcribed_unprocessed_pseudogene	16	RRN3 homolog, RNA polymerase I transcription factor pseudogene 1 [Source:HGNC Symbol;Acc:HGNC:30548]
ENSG00000248125	-0.243166	-1.06574	-0.971787	0.334025	ENSG00000248125	CTB-73N10.1	lincRNA	5	novel transcript
ENSG00000248126	-0.22385	-0.571543	-0.763972	0.447085	ENSG00000248126	CTD-2012J19.2	unprocessed_pseudogene	5	coiled-coil domain containing 127 (CCDC127) pseudogene
ENSG00000248138	-0.53853	-1.58162	-1.96945	0.052292	ENSG00000248138	RP11-446J8.1	antisense	4	novel transcript
ENSG00000248150	-0.269371	-0.104418	-0.927715	0.356289	ENSG00000248150	LINC02150	lincRNA	5	long intergenic non-protein coding RNA 2150 [Source:HGNC Symbol;Acc:HGNC:53012]
ENSG00000248152	-0.027748	1.91087	-0.199123	0.842661	ENSG00000248152	RP11-650J17.1	antisense	4	novel transcript
ENSG00000248155	0.0555945	-0.183158	0.205776	0.837478	ENSG00000248155	WI2-89927D4.1	unprocessed_pseudogene	4	novel pseudogene
ENSG00000248159	-0.385217	-0.55115	-1.46394	0.147049	ENSG00000248159	HSPA8P11	processed_pseudogene	8	heat shock protein family A (Hsp70) member 8 pseudogene 11 [Source:HGNC Symbol;Acc:HGNC:44926]
ENSG00000248161	-0.0940035	-0.25641	-0.497548	0.62014	ENSG00000248161	RP11-499E18.1	lincRNA	4	novel transcript
ENSG00000248165	-0.0731493	-1.05487	-0.295249	0.768553	ENSG00000248165	RP11-44F21.2	antisense	4	novel transcript
ENSG00000248174	-0.234562	-1.41877	-0.518917	0.605222	ENSG00000248174	LINC02268	lincRNA	4	long intergenic non-protein coding RNA 2268 [Source:HGNC Symbol;Acc:HGNC:53183]
ENSG00000248180	-0.0735633	1.96301	-0.151376	0.880052	ENSG00000248180	GAPDHP60	processed_pseudogene	4	glyceraldehyde-3-phosphate dehydrogenase pseudogene 60 [Source:HGNC Symbol;Acc:HGNC:4153]
ENSG00000248184	0.200481	-1.25896	0.845219	0.400458	ENSG00000248184	LINC02283	lincRNA	4	long intergenic non-protein coding RNA 2283 [Source:HGNC Symbol;Acc:HGNC:53200]
ENSG00000248192	-0.0741841	-0.798768	-0.306115	0.760296	ENSG00000248192	ATG10-AS1	antisense	5	ATG10 antisense RNA 1 [Source:HGNC Symbol;Acc:HGNC:40914]
ENSG00000248196	0.0114098	-1.40152	0.0412727	0.967179	ENSG00000248196	RP11-476C8.2	processed_pseudogene	4	uracil-DNA glycosylase (UNG) pseudogene
ENSG00000248197	0.524402	-1.72758	1.79758	0.0759396	ENSG00000248197	LINC00290	lincRNA	4	long intergenic non-protein coding RNA 290 [Source:HGNC Symbol;Acc:HGNC:38515]
ENSG00000248200	-0.152619	-1.60291	-0.514403	0.608359	ENSG00000248200	RP11-115A14.1	processed_pseudogene	4	ribosomal protein L17 (RPL17) pseudogene
ENSG00000248202	0.202213	-2.08488	0.58129	0.562646	ENSG00000248202	LINC02234	lincRNA	5	long intergenic non-protein coding RNA 2234 [Source:HGNC Symbol;Acc:HGNC:53105]
ENSG00000248206	-0.209627	0.369064	-1.38427	0.170047	ENSG00000248206	RP11-739P1.2	sense_intronic	4	novel transcript
ENSG00000248210	-0.179857	-0.110219	-1.10766	0.271258	ENSG00000248210	LINC02355	lincRNA	4	long intergenic non-protein coding RNA 2355 [Source:HGNC Symbol;Acc:HGNC:53277]
ENSG00000248213	-0.370206	-1.55558	-1.33982	0.18402	ENSG00000248213	CICP16	processed_pseudogene	4	capicua transcriptional repressor pseudogene 16 [Source:HGNC Symbol;Acc:HGNC:38550]
ENSG00000248216	0.0088375	-0.899031	0.0285047	0.977329	ENSG00000248216	KCTD9P5	processed_pseudogene	5	potassium channel tetramerization domain containing 9 pseudogene 5 [Source:HGNC Symbol;Acc:HGNC:49914]
ENSG00000248221	-0.105885	-1.45977	-0.481123	0.631715	ENSG00000248221	STX18-IT1	sense_intronic	4	STX18 intronic transcript 1 [Source:HGNC Symbol;Acc:HGNC:41415]
ENSG00000248222	-0.208105	0.88449	-1.05715	0.293562	ENSG00000248222	CTB-174D11.1	antisense	5	novel transcript
ENSG00000248228	0.118695	-0.177679	0.502218	0.616865	ENSG00000248228	SLIT2-IT1	sense_intronic	4	SLIT2 intronic transcript 1 [Source:HGNC Symbol;Acc:HGNC:41383]
ENSG00000248231	-0.181803	0.469389	-1.13358	0.260289	ENSG00000248231	KRT8P4	processed_pseudogene	8	keratin 8 pseudogene 4 [Source:HGNC Symbol;Acc:HGNC:31057]
ENSG00000248245	-0.432326	-0.0658787	-2.04591	0.0439833	ENSG00000248245	CTB-49A3.2	antisense	5	novel transcript
ENSG00000248249	-0.210499	0.683814	-0.832499	0.407555	ENSG00000248249	RP11-598O12.1	processed_pseudogene	4	Rac GTPase activating protein 1 (RACGAP1) pseudogene
ENSG00000248254	-0.170772	-1.49824	-0.913136	0.363859	ENSG00000248254	AC092597.3	antisense	4	novel transcript
ENSG00000248256	0.0570857	0.0396438	0.359379	0.720239	ENSG00000248256	OCIAD1-AS1	antisense	4	OCIAD1 antisense RNA 1 [Source:HGNC Symbol;Acc:HGNC:40751]
ENSG00000248257	-0.295209	-0.300869	-1.20612	0.231253	ENSG00000248257	PSG10P	transcribed_unprocessed_pseudogene	19	pregnancy specific beta-1-glycoprotein 10, pseudogene [Source:HGNC Symbol;Acc:HGNC:9515]
ENSG00000248268	-0.179797	-0.12614	-0.937518	0.351256	ENSG00000248268	CTC-499J9.1	antisense	5	novel transcript
ENSG00000248275	0.0828715	1.07361	0.605563	0.546484	ENSG00000248275	TRIM52-AS1	processed_transcript	5	TRIM52 antisense RNA 1 (head to head) [Source:HGNC Symbol;Acc:HGNC:49006]
ENSG00000248278	-0.23415	-0.108545	-0.770029	0.443504	ENSG00000248278	SUMO2P17	transcribed_processed_pseudogene	17	SUMO2 pseudogene 17 [Source:HGNC Symbol;Acc:HGNC:49358]
ENSG00000248283	-0.118834	2.18633	-0.668942	0.505419	ENSG00000248283	CCNL2P1	processed_pseudogene	4	cyclin L2 pseudogene 1 [Source:HGNC Symbol;Acc:HGNC:50855]
ENSG00000248285	-0.0140005	-1.16251	-0.0557908	0.955645	ENSG00000248285	RP11-158J3.2	sense_overlapping	5	novel transcript, sense overlapping HTR1A
ENSG00000248294	0.290511	-0.234667	1.2643	0.20972	ENSG00000248294	CTD-2023N9.2	lincRNA	5	novel transcript
ENSG00000248300	-0.368595	-2.78298	-1.10808	0.27108	ENSG00000248300	LINC02360	lincRNA	4	long intergenic non-protein coding RNA 2360 [Source:HGNC Symbol;Acc:HGNC:53282]
ENSG00000248305	-0.339173	-0.566672	-0.911279	0.36483	ENSG00000248305	RP11-310A13.2	processed_pseudogene	4	armadillo repeat containing 1 (ARMC1) pseudogene
ENSG00000248309	-0.00156258	4.24461	-0.0213795	0.982995	ENSG00000248309	MEF2C-AS1	antisense	5	MEF2C antisense RNA 1 [Source:HGNC Symbol;Acc:HGNC:48908]
ENSG00000248319	0.10744	-2.02138	0.379713	0.705144	ENSG00000248319	LINC02275	lincRNA	4	long intergenic non-protein coding RNA 2275 [Source:HGNC Symbol;Acc:HGNC:53191]
ENSG00000248323	-0.157106	1.53919	-0.881519	0.380624	ENSG00000248323	LUCAT1	antisense	5	lung cancer associated transcript 1 [Source:HGNC Symbol;Acc:HGNC:48498]
ENSG00000248332	-0.421496	-0.204703	-1.807	0.0744444	ENSG00000248332	TUB-AS1	sense_intronic	11	TUB antisense RNA 1 [Source:HGNC Symbol;Acc:HGNC:51120]
ENSG00000248333	0.00240106	3.93175	0.0319093	0.974622	ENSG00000248333	CDK11B	protein_coding	1	cyclin dependent kinase 11B [Source:HGNC Symbol;Acc:HGNC:1729]
ENSG00000248334	0.043843	3.88554	0.568676	0.571136	ENSG00000248334	WHAMMP2	transcribed_unprocessed_pseudogene	15	WAS protein homolog associated with actin, golgi membranes and microtubules pseudogene 2 [Source:HGNC Symbol;Acc:HGNC:32360]
ENSG00000248340	-0.0963585	-2.24357	-0.309237	0.757929	ENSG00000248340	RP11-293A21.2	processed_pseudogene	4	family with sequence similarity 64, member A (FAM64A) pseudogene
ENSG00000248343	-0.237712	2.82226	-1.2676	0.208543	ENSG00000248343	RP11-556G22.2	antisense	4	novel transcript
ENSG00000248356	-0.229323	-2.07914	-0.83598	0.405605	ENSG00000248356	RP11-557J10.4	antisense	4	novel transcript
ENSG00000248359	-0.479456	-2.55381	-1.14183	0.256862	ENSG00000248359	CTC-537E7.2	lincRNA	5	novel transcript
ENSG00000248360	0.0329078	0.370762	0.209712	0.834414	ENSG00000248360	LINC00504	lincRNA	4	long intergenic non-protein coding RNA 504 [Source:HGNC Symbol;Acc:HGNC:43555]
ENSG00000248367	-0.0189283	-0.837899	-0.0837575	0.933454	ENSG00000248367	CTB-129O4.1	antisense	5	novel transcript
ENSG00000248371	0.223325	-2.22108	0.792594	0.430311	ENSG00000248371	LINC02056	lincRNA	5	long intergenic non-protein coding RNA 2056 [Source:HGNC Symbol;Acc:HGNC:52898]
ENSG00000248375	-0.228262	-2.62553	-0.721781	0.47249	ENSG00000248375	RP11-177B4.1	processed_pseudogene	4	novel pseudogene
ENSG00000248378	-0.601558	-1.55883	-1.97267	0.0519164	ENSG00000248378	RP11-5N11.5	lincRNA	5	novel transcript
ENSG00000248383	-0.0144285	3.15793	-0.176053	0.860688	ENSG00000248383	PCDHAC1	protein_coding	5	protocadherin alpha subfamily C, 1 [Source:HGNC Symbol;Acc:HGNC:8676]
ENSG00000248394	-0.27994	-1.13568	-1.08815	0.279731	ENSG00000248394	FOSL1P1	processed_pseudogene	4	FOS like 1, AP-1 transcription factor subunit pseudogene 1 [Source:HGNC Symbol;Acc:HGNC:44055]
ENSG00000248397	0.0379172	-2.48108	0.0994365	0.921035	ENSG00000248397	LINC00498	lincRNA	4	long intergenic non-protein coding RNA 498 [Source:HGNC Symbol;Acc:HGNC:43435]
ENSG00000248415	-0.142197	1.08266	-0.500126	0.618331	ENSG00000248415	GAPDHP61	processed_pseudogene	15	glyceraldehyde 3 phosphate dehydrogenase pseudogene 61 [Source:HGNC Symbol;Acc:HGNC:4155]
ENSG00000248423	-0.202539	0.0257555	-0.576379	0.565944	ENSG00000248423	RP11-235P11.1	processed_pseudogene	8	clathrin, light chain (Lca) (CLTA) pseudogene
ENSG00000248429	-0.0662555	2.30149	-0.391536	0.696421	ENSG00000248429	RP11-597D13.9	antisense	4	FAM198B antisense RNA 1 [Source:HGNC Symbol;Acc:HGNC:53132]
ENSG00000248431	-0.0667491	-2.60046	-0.195457	0.845521	ENSG00000248431	AC005150.1	lincRNA	4	novel transcript
ENSG00000248441	-0.0397756	3.60794	-0.418411	0.676745	ENSG00000248441	LINC01197	lincRNA	15	long intergenic non-protein coding RNA 1197 [Source:HGNC Symbol;Acc:HGNC:49597]
ENSG00000248445	0.035625	2.20204	0.187426	0.851792	ENSG00000248445	SEMA6A-AS1	antisense	5	SEMA6A antisense RNA 1 [Source:HGNC Symbol;Acc:HGNC:51110]
ENSG00000248449	-0.217384	1.35503	-1.39883	0.16565	ENSG00000248449	PCDHGB8P	transcribed_unitary_pseudogene	5	protocadherin gamma subfamily B, 8 pseudogene [Source:HGNC Symbol;Acc:HGNC:8715]
ENSG00000248455	0.0207565	2.15888	0.149822	0.881275	ENSG00000248455	LINC02217	lincRNA	5	long intergenic non-protein coding RNA 2217 [Source:HGNC Symbol;Acc:HGNC:53084]
ENSG00000248458	-0.245515	0.675946	-1.17697	0.242625	ENSG00000248458	RP4-598P13.1	antisense	1	novel transcript, antisense to SGIP1
ENSG00000248466	-0.46338	-2.39126	-1.464	0.147032	ENSG00000248466	RP11-640B6.1	processed_pseudogene	4	pseudogene similar to part of LIM and senescent cell antigen-like domains 2 (LIMS2)
ENSG00000248469	0.0731692	1.16377	0.400048	0.690165	ENSG00000248469	RP11-826N14.2	antisense	5	novel transcript, antisense to FAM153B
ENSG00000248475	-0.111804	-0.956408	-0.544815	0.587366	ENSG00000248475	RP11-479O16.1	antisense	5	novel transcript
ENSG00000248476	-0.0263529	-0.14605	-0.185536	0.853269	ENSG00000248476	BACH1-IT1	sense_intronic	21	BACH1 intronic transcript 1 [Source:HGNC Symbol;Acc:HGNC:40006]
ENSG00000248479	0.307327	-0.436655	1.49095	0.139828	ENSG00000248479	RP11-807H7.2	lincRNA	4	novel transcript
ENSG00000248483	-0.160807	3.32939	-1.20997	0.229781	ENSG00000248483	POU5F2	protein_coding	5	POU domain class 5, transcription factor 2 [Source:HGNC Symbol;Acc:HGNC:26367]
ENSG00000248485	0.240909	4.30297	1.61788	0.109543	ENSG00000248485	PCP4L1	protein_coding	1	Purkinje cell protein 4 like 1 [Source:HGNC Symbol;Acc:HGNC:20448]
ENSG00000248487	0.0474916	2.51415	0.363664	0.717049	ENSG00000248487	ABHD14A	protein_coding	3	abhydrolase domain containing 14A [Source:HGNC Symbol;Acc:HGNC:24538]
ENSG00000248489	-0.0453545	-0.761951	-0.226797	0.821149	ENSG00000248489	LINC02062	lincRNA	5	long intergenic non-protein coding RNA 2062 [Source:HGNC Symbol;Acc:HGNC:52907]
ENSG00000248508	-0.0416301	1.91089	-0.306559	0.759959	ENSG00000248508	SRP14-AS1	lincRNA	15	SRP14 antisense RNA1 (head to head) [Source:HGNC Symbol;Acc:HGNC:48619]
ENSG00000248521	-0.26817	-1.02372	-1.0321	0.305074	ENSG00000248521	RP11-174F8.1	processed_pseudogene	4	nei like 2 (E. coli) (NEIL2) pseudogene
ENSG00000248522	-0.045049	2.17918	-0.239074	0.811647	ENSG00000248522	SBF1P1	processed_pseudogene	8	SET binding factor 1 pseudogene 1 [Source:HGNC Symbol;Acc:HGNC:31098]
ENSG00000248527	0.0387871	7.85522	0.115021	0.908711	ENSG00000248527	MTATP6P1	unprocessed_pseudogene	1	MT-ATP6 pseudogene 1 [Source:HGNC Symbol;Acc:HGNC:44575]
ENSG00000248529	0.0358271	0.786035	0.131648	0.895586	ENSG00000248529	RP11-2O17.2	antisense	5	novel transcript
ENSG00000248538	-0.336563	-1.92823	-1.04517	0.299028	ENSG00000248538	RP11-10A14.5	lincRNA	8	novel transcript
ENSG00000248540	-0.0881271	0.893095	-0.449871	0.653995	ENSG00000248540	RP11-247C2.2	lincRNA	15	novel transcript
ENSG00000248544	-0.401877	0.772021	-2.08309	0.0403709	ENSG00000248544	CTB-47B11.3	antisense	5	novel transcript, antisense to CYFIP2
ENSG00000248546	-0.30805	1.61689	-1.03702	0.302789	ENSG00000248546	ANP32C	processed_pseudogene	4	acidic nuclear phosphoprotein 32 family member C [Source:HGNC Symbol;Acc:HGNC:16675]
ENSG00000248557	-0.263931	-1.50274	-1.06086	0.291882	ENSG00000248557	RP11-390G14.1	processed_pseudogene	3	methyltransferase like 5 (METTL5) pseudogene
ENSG00000248559	-0.022453	0.833139	-0.159931	0.87333	ENSG00000248559	RP11-215P8.3	antisense	5	novel transcript
ENSG00000248564	-0.145735	-2.92263	-0.404746	0.686723	ENSG00000248564	RP11-478C6.2	processed_pseudogene	4	novel pseudogene
ENSG00000248568	-0.116722	1.74892	-0.713103	0.477814	ENSG00000248568	KRT8P48	processed_pseudogene	5	keratin 8 pseudogene 48 [Source:HGNC Symbol;Acc:HGNC:48344]
ENSG00000248583	-0.425638	-1.34482	-1.18336	0.2401	ENSG00000248583	RP11-241F15.1	unprocessed_pseudogene	4	ankyrin repeat domain family (ANKRD) pseudogene
ENSG00000248585	0.0382681	-1.1212	0.14973	0.881347	ENSG00000248585	RP11-90P5.1	processed_pseudogene	8	origin recognition complex, subunit 3-like (yeast) (ORC3L) pseudogene
ENSG00000248587	-0.135425	0.704375	-0.773881	0.441235	ENSG00000248587	GDNF-AS1	antisense	5	GDNF antisense RNA 1 [Source:HGNC Symbol;Acc:HGNC:43592]
ENSG00000248590	-0.191231	0.741337	-0.414167	0.679838	ENSG00000248590	GLDCP1	transcribed_processed_pseudogene	4	glycine decarboxylase pseudogene 1 [Source:HGNC Symbol;Acc:HGNC:4314]
ENSG00000248592	-0.254561	-1.33939	-1.22427	0.224371	ENSG00000248592	TMEM110-MUSTN1	protein_coding	3	TMEM110-MUSTN1 readthrough [Source:HGNC Symbol;Acc:HGNC:38834]
ENSG00000248593	-0.0214557	3.32064	-0.0694626	0.944791	ENSG00000248593	DSTNP2	transcribed_unprocessed_pseudogene	12	destrin, actin depolymerizing factor pseudogene 2 [Source:HGNC Symbol;Acc:HGNC:34546]
ENSG00000248597	-0.443925	-1.37455	-1.52402	0.131367	ENSG00000248597	RP11-259O2.2	lincRNA	5	novel transcript
ENSG00000248599	0.237381	-1.62143	0.913271	0.363788	ENSG00000248599	FLJ42969	lincRNA	8	uncharacterized LOC441374 [Source:NCBI gene;Acc:441374]
ENSG00000248610	-0.14312	2.39163	-1.10296	0.273284	ENSG00000248610	HSPA8P4	processed_pseudogene	5	heat shock protein family A (Hsp70) member 8 pseudogene 4 [Source:HGNC Symbol;Acc:HGNC:44919]
ENSG00000248624	-0.495319	0.0262984	-2.18206	0.0319782	ENSG00000248624	RP11-5N11.2	sense_intronic	5	novel transcript
ENSG00000248626	-0.0976572	0.303267	-0.20006	0.841931	ENSG00000248626	GAPDHP40	processed_pseudogene	5	glyceraldehyde 3 phosphate dehydrogenase pseudogene 40 [Source:HGNC Symbol;Acc:HGNC:37797]
ENSG00000248627	-0.225088	-0.361348	-1.0362	0.303166	ENSG00000248627	RP11-428L21.1	antisense	4	novel transcript
ENSG00000248629	-0.165263	-2.05246	-0.561685	0.575869	ENSG00000248629	RP11-154F14.2	antisense	4	novel transcript
ENSG00000248636	-0.052823	-1.37954	-0.247604	0.805062	ENSG00000248636	RP11-768F21.1	lincRNA	12	novel transcript
ENSG00000248637	-0.334887	-1.71116	-1.29186	0.20005	ENSG00000248637	RP11-485C11.1	processed_pseudogene	4	ubiquitin-conjugating enzyme E2N (UBC13 homolog, yeast) (UBE2N) pseudogene
ENSG00000248641	-0.353291	-0.276676	-0.951569	0.344123	ENSG00000248641	HMGA1P2	processed_pseudogene	4	high mobility group AT-hook 1 pseudogene 2 [Source:HGNC Symbol;Acc:HGNC:13322]
ENSG00000248643	-0.226746	0.719241	-1.33711	0.184898	ENSG00000248643	RBM14-RBM4	protein_coding	11	RBM14-RBM4 readthrough [Source:HGNC Symbol;Acc:HGNC:38840]
ENSG00000248668	0.0288537	-0.308243	0.169353	0.865938	ENSG00000248668	OXCT1-AS1	processed_transcript	5	OXCT1 antisense RNA 1 [Source:HGNC Symbol;Acc:HGNC:40423]
ENSG00000248671	0.0220541	1.54693	0.171757	0.864053	ENSG00000248671	ALG1L9P	processed_transcript	11	asparagine-linked glycosylation 1-like 9, pseudogene [Source:NCBI gene;Acc:285407]
ENSG00000248673	0.240451	-0.349104	1.06177	0.291468	ENSG00000248673	LINC01331	lincRNA	5	long intergenic non-protein coding RNA 1331 [Source:HGNC Symbol;Acc:HGNC:50538]
ENSG00000248677	-0.529326	-0.874309	-2.49416	0.0146426	ENSG00000248677	LINC02102	lincRNA	5	long intergenic non-protein coding RNA 2102 [Source:HGNC Symbol;Acc:HGNC:52957]
ENSG00000248682	-0.376426	-2.03335	-1.15898	0.249841	ENSG00000248682	ARHGAP22-IT1	sense_intronic	10	ARHGAP22 intronic transcript 1 [Source:HGNC Symbol;Acc:HGNC:42944]
ENSG00000248690	0.204761	-2.70834	0.578515	0.564508	ENSG00000248690	HAS2-AS1	processed_transcript	8	HAS2 antisense RNA 1 [Source:HGNC Symbol;Acc:HGNC:34340]
ENSG00000248696	-0.257119	-1.94065	-1.05494	0.294564	ENSG00000248696	AC011406.2	processed_pseudogene	5	Transmembrane protein pseudogene
ENSG00000248698	0.265736	0.0760808	1.55766	0.12318	ENSG00000248698	LINC01085	transcribed_processed_pseudogene	4	long intergenic non-protein coding RNA 1085 [Source:HGNC Symbol;Acc:HGNC:27198]
ENSG00000248708	-0.011658	-2.04886	-0.0370462	0.970539	ENSG00000248708	LINC02144	lincRNA	5	long intergenic non-protein coding RNA 2144 [Source:HGNC Symbol;Acc:HGNC:53004]
ENSG00000248711	-0.200706	-1.89694	-0.659518	0.511418	ENSG00000248711	THUMPD3P1	unprocessed_pseudogene	7	THUMP domain containing 3 pseudogene 1 [Source:HGNC Symbol;Acc:HGNC:50793]
ENSG00000248712	0.12557	-2.46946	0.424198	0.672537	ENSG00000248712	CCDC153	protein_coding	11	coiled-coil domain containing 153 [Source:HGNC Symbol;Acc:HGNC:27446]
ENSG00000248713	0.115381	1.62149	0.654635	0.514542	ENSG00000248713	RP11-766F14.2	protein_coding	4	chromosome 4 open reading frame 54 [Source:HGNC Symbol;Acc:HGNC:27741]
ENSG00000248714	0.0047621	-0.934483	0.0228474	0.981828	ENSG00000248714	RP11-1079K10.3	lincRNA	17	novel transcript
ENSG00000248719	-0.0928371	-1.4459	-0.385411	0.700935	ENSG00000248719	RP11-377G16.2	antisense	4	putative novel transript
ENSG00000248724	-0.0903074	-0.752419	-0.445312	0.657272	ENSG00000248724	NPHP3-AS1	antisense	3	NPHP3 antisense RNA 1 [Source:HGNC Symbol;Acc:HGNC:24129]
ENSG00000248725	-0.219925	-0.546544	-0.642406	0.522409	ENSG00000248725	RP11-218C23.1	processed_pseudogene	4	novel pseudogene
ENSG00000248727	0.296726	-2.95117	0.871533	0.386018	ENSG00000248727	LINC01948	lincRNA	5	long intergenic non-protein coding RNA 1948 [Source:HGNC Symbol;Acc:HGNC:52772]
ENSG00000248734	0.00642218	-0.0166842	0.0386477	0.969266	ENSG00000248734	CTD-2260A17.1	antisense	5	novel transcript
ENSG00000248735	-0.0973491	1.71727	-0.621465	0.536025	ENSG00000248735	R3HDM2P1	processed_pseudogene	4	R3H domain containing 2 pseudogene 1 [Source:HGNC Symbol;Acc:HGNC:44056]
ENSG00000248738	0.0530016	2.41455	0.251186	0.802301	ENSG00000248738	RP11-87E22.2	antisense	8	novel transcript
ENSG00000248746	-0.027233	-2.05184	-0.0999992	0.92059	ENSG00000248746	ACTN3	protein_coding	11	actinin alpha 3 (gene/pseudogene) [Source:HGNC Symbol;Acc:HGNC:165]
ENSG00000248750	0.0068373	-0.828626	0.0362417	0.971178	ENSG00000248750	RP11-131K17.1	processed_pseudogene	4	Tudor domain-containing protein 1 (TDRD1) pseudogene
ENSG00000248757	0.0871136	-2.10375	0.349155	0.727871	ENSG00000248757	LINC02115	lincRNA	5	long intergenic non-protein coding RNA 2115 [Source:HGNC Symbol;Acc:HGNC:52970]
ENSG00000248766	-0.94264	-2.57692	-2.2785	0.0253079	ENSG00000248766	RP11-61K20.1	processed_pseudogene	5	novel pseudogene
ENSG00000248773	-0.152938	-0.741467	-0.630751	0.529964	ENSG00000248773	RP11-231L11.3	sense_intronic	3	novel transcript
ENSG00000248774	0.141667	-1.07104	0.734967	0.464464	ENSG00000248774	RP11-798M19.3	antisense	4	novel transcript
ENSG00000248779	-0.234285	1.10567	-1.41274	0.161532	ENSG00000248779	RP11-53O19.2	lincRNA	5	novel transcript
ENSG00000248787	0.0142108	-1.09723	0.0674314	0.946403	ENSG00000248787	RP11-666A20.4	lincRNA	3	novel transcript
ENSG00000248790	-0.00458643	-1.02905	-0.0183942	0.985369	ENSG00000248790	RP11-319G6.3	antisense	3	novel transcript
ENSG00000248791	-0.0894065	-0.618692	-0.418964	0.676342	ENSG00000248791	CTD-2165H16.3	processed_pseudogene	5	pleckstrin homology domain containing, family A (phosphoinositide binding specific) member 1 (PLEKHA1) pseudogene
ENSG00000248794	-0.119176	-0.0703709	-0.684625	0.495519	ENSG00000248794	CTD-2248H3.1	processed_pseudogene	5	ribosomal protein S12 (RPS12) pseudogene
ENSG00000248795	-0.291118	-0.197286	-0.694035	0.489629	ENSG00000248795	RP11-173E2.1	processed_pseudogene	4	NIN1/RPN12 binding protein 1 homolog (S. cerevisiae) (NOB1) pseudogene
ENSG00000248799	-0.113864	-1.94917	-0.33183	0.740868	ENSG00000248799	CTC-548H10.2	antisense	5	novel transcript
ENSG00000248801	0.194933	-0.543813	1.01473	0.313231	ENSG00000248801	C8orf34-AS1	antisense	8	C8orf34 antisense RNA 1 [Source:HGNC Symbol;Acc:HGNC:27840]
ENSG00000248803	-0.275007	-1.82446	-0.981485	0.329252	ENSG00000248803	RP11-287J9.1	processed_pseudogene	5	ribosomal protein L15 pseudogene
ENSG00000248810	-0.150632	-2.96751	-0.301776	0.76359	ENSG00000248810	LINC02432	lincRNA	4	long intergenic non-protein coding RNA 2432 [Source:HGNC Symbol;Acc:HGNC:53363]
ENSG00000248813	-0.315407	-1.85534	-1.02226	0.309675	ENSG00000248813	RP11-5N11.4	lincRNA	5	novel transcript
ENSG00000248816	-0.086036	-0.829598	-0.446434	0.656465	ENSG00000248816	RP11-18D7.3	antisense	4	novel transcript
ENSG00000248830	-0.125744	-0.0274671	-0.610025	0.543539	ENSG00000248830	ZNF807	unprocessed_pseudogene	19	zinc finger protein 807 [Source:HGNC Symbol;Acc:HGNC:33229]
ENSG00000248837	-0.536266	-2.66251	-1.20478	0.231767	ENSG00000248837	RP11-412P11.1	lincRNA	4	novel transcript
ENSG00000248840	0.0981358	-1.84336	0.306356	0.760113	ENSG00000248840	RP11-357G3.2	transcribed_processed_pseudogene	4	X antigen family, member 5 (XAGE5) pseudogene
ENSG00000248851	-0.212215	-0.653609	-0.832932	0.407312	ENSG00000248851	AC006427.2	processed_pseudogene	4	fibroblast growth factor binding protein 1 (FGFBP1) pseudogene
ENSG00000248858	-0.164112	1.70286	-1.31125	0.193449	ENSG00000248858	FLJ46284	processed_transcript	8	uncharacterized LOC441369 [Source:NCBI gene;Acc:441369]
ENSG00000248859	0.185546	-1.19039	0.844993	0.400583	ENSG00000248859	LINC01574	lincRNA	5	long intergenic non-protein coding RNA 1574 [Source:HGNC Symbol;Acc:HGNC:51388]
ENSG00000248863	-0.178853	0.391596	-0.987219	0.326451	ENSG00000248863	RP11-83A24.1	transcribed_processed_pseudogene	4	glucose-fructose oxidoreductase domain containing 2 (GFOD2) pseudogene
ENSG00000248866	0.262338	1.8184	2.55844	0.0123608	ENSG00000248866	USP46-AS1	lincRNA	4	USP46 antisense RNA 1 [Source:HGNC Symbol;Acc:HGNC:43991]
ENSG00000248873	-0.127751	1.51908	-0.2732	0.785389	ENSG00000248873	SERBP1P6	processed_pseudogene	5	SERPINE1 mRNA binding protein 1 pseudogene 6 [Source:HGNC Symbol;Acc:HGNC:44635]
ENSG00000248874	0.172692	-2.44811	0.26629	0.790687	ENSG00000248874	C5orf17	lincRNA	5	chromosome 5 open reading frame 17 (putative) [Source:HGNC Symbol;Acc:HGNC:26630]
ENSG00000248878	0.0270535	-1.25214	0.0967281	0.923179	ENSG00000248878	RP11-5N11.1	transcribed_processed_pseudogene	5	FUS interacting protein (serine/arginine-rich) 1 pseudogene
ENSG00000248884	-0.00403306	-2.38693	-0.0125454	0.990021	ENSG00000248884	CTC-537E7.3	lincRNA	5	novel transcript
ENSG00000248885	-0.298923	0.501866	-1.10018	0.274485	ENSG00000248885	RP11-950K24.2	processed_pseudogene	5	septin family pseudogene
ENSG00000248890	-0.19819	0.345734	-1.46962	0.145506	ENSG00000248890	HHIP-AS1	antisense	4	HHIP antisense RNA 1 [Source:HGNC Symbol;Acc:HGNC:44182]
ENSG00000248896	0.0329428	-1.75082	0.158215	0.874678	ENSG00000248896	CTD-2135J3.3	antisense	8	novel transcript, antisense to SOX7 and PINX1
ENSG00000248905	0.0389269	7.81339	0.525008	0.601	ENSG00000248905	FMN1	protein_coding	15	formin 1 [Source:HGNC Symbol;Acc:HGNC:3768]
ENSG00000248909	0.110511	-0.380858	0.567737	0.571771	ENSG00000248909	HMGB1P21	processed_pseudogene	5	high mobility group box 1 pseudogene 21 [Source:HGNC Symbol;Acc:HGNC:39106]
ENSG00000248923	-0.195402	2.30705	-0.448275	0.655142	ENSG00000248923	MTND5P11	processed_pseudogene	5	MT-ND5 pseudogene 11 [Source:HGNC Symbol;Acc:HGNC:42273]
ENSG00000248925	-0.238306	-1.97597	-0.773578	0.441413	ENSG00000248925	CTD-2083E4.6	antisense	5	novel transcript
ENSG00000248927	0.0122461	1.28429	0.0880731	0.930034	ENSG00000248927	CTD-2334D19.1	lincRNA	5	novel transcript
ENSG00000248930	-0.298044	0.478048	-0.652816	0.515708	ENSG00000248930	CTC-250P20.1	processed_pseudogene	5	calcium binding protein P22 (CHP) pseudogene
ENSG00000248932	0.0322382	2.71229	0.432587	0.666455	ENSG00000248932	RP11-319G6.1	antisense	3	novel transcript, antisense to RBP2, RBP1 & NMNAT3
ENSG00000248935	-0.389504	-0.709109	-1.52447	0.131255	ENSG00000248935	CTD-2254N19.1	antisense	5	novel transcript
ENSG00000248942	-0.252115	-1.7215	-0.82455	0.412028	ENSG00000248942	LINC01335	lincRNA	5	long intergenic non-protein coding RNA 1335 [Source:HGNC Symbol;Acc:HGNC:50542]
ENSG00000248954	-0.205992	-1.9717	-0.652115	0.516158	ENSG00000248954	RP11-304F15.4	lincRNA	17	novel transcript
ENSG00000248966	-0.0319424	1.63106	-0.0710181	0.943557	ENSG00000248966	BCLAF1P1	processed_pseudogene	5	BCL2 associated transcription factor 1 pseudogene 1 [Source:HGNC Symbol;Acc:HGNC:51329]
ENSG00000248967	0.0635176	-1.59105	0.239116	0.811615	ENSG00000248967	RP11-241J12.3	processed_pseudogene	5	S-phase kinase-associated protein 1 (SKP1) pseudogene
ENSG00000248971	-0.0413844	1.7288	-0.410391	0.682593	ENSG00000248971	KRT8P46	processed_pseudogene	4	keratin 8 pseudogene 46 [Source:HGNC Symbol;Acc:HGNC:39880]
ENSG00000248978	-0.331594	-0.498538	-1.43214	0.15592	ENSG00000248978	RP11-98H4.1	unprocessed_pseudogene	8	glucosamine-phosphate N-acetyltransferase 1 (GNPNAT1) pseudogene
ENSG00000248979	-0.0664373	-0.996826	-0.276244	0.783058	ENSG00000248979	LAMTOR3P2	processed_pseudogene	5	late endosomal/lysosomal adaptor, MAPK and MTOR activator 3 pseudogene 2 [Source:HGNC Symbol;Acc:HGNC:39727]
ENSG00000248984	-0.054691	0.60734	-0.294473	0.769143	ENSG00000248984	AC004054.1	antisense	4	novel transcript
ENSG00000248994	-0.288411	-0.234625	-1.37832	0.171869	ENSG00000248994	RP11-259O2.1	lincRNA	5	novel transcript
ENSG00000248995	-0.395778	-0.582526	-1.817	0.0728844	ENSG00000248995	LINC02231	lincRNA	12	long intergenic non-protein coding RNA 2231 [Source:HGNC Symbol;Acc:HGNC:53100]
ENSG00000249006	-0.21782	0.653562	-1.15837	0.25009	ENSG00000249006	RP11-317B7.2	processed_pseudogene	4	pseudogene similar to part of HBS1-like
ENSG00000249012	-0.380782	-0.940554	-1.57012	0.120253	ENSG00000249012	RP11-731D1.1	unprocessed_pseudogene	4	trypsin domain contaiing protein pseudogene
ENSG00000249019	-0.338304	-1.54588	-1.25079	0.214584	ENSG00000249019	RP11-539G18.1	processed_pseudogene	4	ribosomal protein S7 (RPS7) pseudogene
ENSG00000249020	-0.414678	-1.83733	-1.74317	0.0850674	ENSG00000249020	SNORA58	snoRNA	3	small nucleolar RNA, H/ACA box 58 [Source:HGNC Symbol;Acc:HGNC:32652]
ENSG00000249028	-0.36031	0.0278942	-2.09812	0.0389845	ENSG00000249028	RP5-951N9.1	antisense	12	novel transcript
ENSG00000249035	-0.00328528	-2.2766	-0.0138573	0.988978	ENSG00000249035	CTB-113P19.1	antisense	5	colorectal liver metastasis associated transcript 3 [Source:HGNC Symbol;Acc:HGNC:52287]
ENSG00000249042	0.108671	3.58046	1.22297	0.224858	ENSG00000249042	CTD-2015H6.3	antisense	5	novel transcript
ENSG00000249047	-0.376078	-1.99775	-1.11766	0.266987	ENSG00000249047	COX6B1P5	processed_pseudogene	4	cytochrome c oxidase subunit 6B1 pseudogene 5 [Source:HGNC Symbol;Acc:HGNC:37675]
ENSG00000249049	-0.119012	1.02078	-0.679839	0.498529	ENSG00000249049	RP11-763F8.1	antisense	4	novel transcript, antisense to CCSER1
ENSG00000249057	-0.339399	-0.972414	-1.39857	0.165728	ENSG00000249057	MAST4-IT1	sense_intronic	5	MAST4 intronic transcript 1 [Source:HGNC Symbol;Acc:HGNC:41448]
ENSG00000249068	-0.258498	-0.650159	-1.13776	0.258549	ENSG00000249068	CTC-287O8.1	processed_pseudogene	5	cancer/testis antigen family 45, member A5 pseudogene
ENSG00000249077	-0.19819	0.107664	-0.82647	0.410945	ENSG00000249077	RP11-478C1.8	processed_pseudogene	4	pseudogene similar to Spi-C transcription factor
ENSG00000249087	0.0828597	1.81975	0.843217	0.40157	ENSG00000249087	ZNF436-AS1	antisense	1	ZNF436 antisense RNA 1 [Source:HGNC Symbol;Acc:HGNC:25122]
ENSG00000249089	-0.0566343	-0.914496	-0.276892	0.782562	ENSG00000249089	AIG1P1	unprocessed_pseudogene	5	androgen induced 1 pseudogene 1 [Source:HGNC Symbol;Acc:HGNC:43926]
ENSG00000249096	-0.0395484	-0.648398	-0.156591	0.875953	ENSG00000249096	LINC02362	lincRNA	4	long intergenic non-protein coding RNA 2362 [Source:HGNC Symbol;Acc:HGNC:53284]
ENSG00000249098	-0.225324	-0.641236	-0.784486	0.435024	ENSG00000249098	RP11-39E3.4	processed_pseudogene	3	cysteine and glycine-rich protein 2 pseudogene
ENSG00000249106	-0.187642	3.61699	-1.50836	0.13532	ENSG00000249106	RP11-806K15.1	antisense	4	novel transcript, antisense to GPM6A
ENSG00000249109	-0.108454	0.813363	-0.336812	0.737123	ENSG00000249109	RP11-1026M7.2	antisense	5	novel transcript, antisense to FAM153A
ENSG00000249112	-0.100161	-0.80836	-0.53162	0.596432	ENSG00000249112	RP11-43D2.2	antisense	5	novel transcript, antisense to ZNF608
ENSG00000249114	-0.43563	-1.7796	-1.44228	0.153048	ENSG00000249114	RP11-5N11.3	sense_intronic	5	novel transcript
ENSG00000249115	0.00856497	1.67458	0.0712515	0.943372	ENSG00000249115	HAUS5	protein_coding	19	HAUS augmin like complex subunit 5 [Source:HGNC Symbol;Acc:HGNC:29130]
ENSG00000249119	0.0448012	1.88055	0.111714	0.911324	ENSG00000249119	MTND6P4	processed_pseudogene	5	MT-ND6 pseudogene 4 [Source:HGNC Symbol;Acc:HGNC:39467]
ENSG00000249129	-0.166091	3.19038	-0.465333	0.642931	ENSG00000249129	SUDS3P1	processed_pseudogene	5	SDS3 homolog, SIN3A corepressor complex component pseudogene 1 [Source:HGNC Symbol;Acc:HGNC:44000]
ENSG00000249138	-0.072879	-1.78173	-0.270249	0.78765	ENSG00000249138	SLED1	transcribed_processed_pseudogene	4	proteoglycan 3, pro eosinophil major basic protein 2 pseudogene [Source:NCBI gene;Acc:643036]
ENSG00000249140	-0.284912	-0.570769	-1.07216	0.286804	ENSG00000249140	PRDX2P3	processed_pseudogene	5	peroxiredoxin 2 pseudogene 3 [Source:HGNC Symbol;Acc:HGNC:44968]
ENSG00000249141	-0.124061	-0.828617	-0.695296	0.488843	ENSG00000249141	RP11-514O12.4	protein_coding	6	novel protein
ENSG00000249158	-0.0390418	2.89591	-0.516462	0.606927	ENSG00000249158	PCDHA11	protein_coding	5	protocadherin alpha 11 [Source:HGNC Symbol;Acc:HGNC:8665]
ENSG00000249167	-0.112235	-2.66287	-0.384265	0.701781	ENSG00000249167	CTB-118N6.2	lincRNA	5	SEMA6A antisense RNA 2 [Source:HGNC Symbol;Acc:HGNC:52754]
ENSG00000249169	-0.148156	-1.13583	-0.718368	0.47458	ENSG00000249169	CTC-529L17.1	lincRNA	5	novel transcript
ENSG00000249170	-0.419012	0.148694	-1.97207	0.0519862	ENSG00000249170	RP11-1J11.1	processed_pseudogene	4	solute carrier family 35, member A4 (SLC35A4) pseudogene
ENSG00000249175	-0.254101	0.620377	-1.19993	0.233636	ENSG00000249175	CTC-484P3.3	antisense	5	novel transcript
ENSG00000249176	-0.206734	-0.953661	-0.550249	0.583651	ENSG00000249176	RP11-304F15.5	processed_pseudogene	17	mRNA turnover 4 homolog (S. cerevisiae) (MRTO4) pseudogene
ENSG00000249180	-0.0259836	-2.08368	-0.0866862	0.931133	ENSG00000249180	CTC-506B8.1	antisense	5	novel transcript
ENSG00000249188	-0.209441	-0.402092	-0.822901	0.41296	ENSG00000249188	ENPP7P1	transcribed_unprocessed_pseudogene	8	ectonucleotide pyrophosphatase/phosphodiesterase 7 pseudogene 1 [Source:HGNC Symbol;Acc:HGNC:48699]
ENSG00000249193	-0.394941	1.08348	-1.33265	0.186352	ENSG00000249193	HSPD1P5	processed_pseudogene	4	heat shock protein family D (Hsp60) member 1 pseudogene 5 [Source:HGNC Symbol;Acc:HGNC:5266]
ENSG00000249196	-0.293122	0.00894191	-1.18882	0.237954	ENSG00000249196	RP11-669N7.2	antisense	12	TMEM132D antisense RNA 1 [Source:HGNC Symbol;Acc:HGNC:27466]
ENSG00000249203	0.555602	-1.32111	2.10456	0.038404	ENSG00000249203	LINC02224	lincRNA	5	long intergenic non-protein coding RNA 2224 [Source:HGNC Symbol;Acc:HGNC:53093]
ENSG00000249206	-0.429509	-1.18336	-1.65263	0.102245	ENSG00000249206	GCNT1P2	processed_pseudogene	5	glucosaminyl (N-acetyl) transferase 1, core 2 pseudogene 2 [Source:HGNC Symbol;Acc:HGNC:37972]
ENSG00000249207	0.121186	-1.78183	0.42094	0.674905	ENSG00000249207	RP11-360F5.1	antisense	4	novel transcript
ENSG00000249212	-0.27145	3.15858	-0.796035	0.428319	ENSG00000249212	ATP1B1P1	unprocessed_pseudogene	4	ATPase Na+/K+ transporting subunit beta 1 pseudogene 1 [Source:HGNC Symbol;Acc:HGNC:809]
ENSG00000249216	-0.184631	0.205521	-1.09845	0.275237	ENSG00000249216	RP11-227F19.5	antisense	4	novel transcript
ENSG00000249222	0.110967	-0.53174	0.289802	0.772702	ENSG00000249222	ATP5L2	protein_coding	22	ATP synthase membrane subunit g like [Source:HGNC Symbol;Acc:HGNC:13213]
ENSG00000249229	-0.26287	-2.315	-0.621675	0.535887	ENSG00000249229	NAMPTP2	processed_pseudogene	5	nicotinamide phosphoribosyltransferase pseudogene 2 [Source:HGNC Symbol;Acc:HGNC:51314]
ENSG00000249234	-0.0127178	-0.97866	-0.0656084	0.94785	ENSG00000249234	RP11-452J21.2	antisense	4	novel transcript
ENSG00000249236	-0.135109	-2.3105	-0.512229	0.609873	ENSG00000249236	CTD-2227I18.1	lincRNA	5	novel transcript
ENSG00000249237	-0.374604	-2.3983	-1.02767	0.307139	ENSG00000249237	RP11-376N17.4	transcribed_unitary_pseudogene	1	novel pseudogene
ENSG00000249239	-0.0238205	1.0485	-0.154737	0.87741	ENSG00000249239	RP11-428L21.2	processed_pseudogene	4	Guanine nucleotide-binding protein subunit beta-2-like 1 (GNB2L1) pseudogene
ENSG00000249242	0.0761046	5.61613	0.844202	0.401022	ENSG00000249242	TMEM150C	protein_coding	4	transmembrane protein 150C [Source:HGNC Symbol;Acc:HGNC:37263]
ENSG00000249244	-0.172241	0.93507	-0.797472	0.427489	ENSG00000249244	RP11-548H18.2	unprocessed_pseudogene	4	glycerol kinase 2 pseudogene
ENSG00000249245	-0.088015	0.53898	-0.241678	0.809636	ENSG00000249245	RP11-557J10.3	processed_pseudogene	4	nuclear receptor coactivator 4 pseudogene 3 [Source:HGNC Symbol;Acc:HGNC:52404]
ENSG00000249249	-0.10263	-0.232258	-0.675887	0.501022	ENSG00000249249	AC010226.4	antisense	5	novel transcript
ENSG00000249252	-0.147818	0.294013	-1.08262	0.282161	ENSG00000249252	RP11-665G4.1	antisense	4	novel transcript
ENSG00000249255	0.0390371	-0.34373	0.167609	0.867305	ENSG00000249255	PGAM1P9	processed_pseudogene	11	phosphoglycerate mutase 1 pseudogene 9 [Source:HGNC Symbol;Acc:HGNC:42456]
ENSG00000249258	-0.199516	1.05254	-1.43157	0.156082	ENSG00000249258	RP11-468H14.2	lincRNA	8	novel transcript
ENSG00000249264	-0.0421766	2.65409	-0.122984	0.902422	ENSG00000249264	EEF1A1P9	processed_pseudogene	4	eukaryotic translation elongation factor 1 alpha 1 pseudogene 9 [Source:HGNC Symbol;Acc:HGNC:3204]
ENSG00000249274	-0.105867	-0.44152	-0.619454	0.537342	ENSG00000249274	PDLIM1P4	processed_pseudogene	3	PDZ and LIM domain 1 pseudogene 4 [Source:HGNC Symbol;Acc:HGNC:48947]
ENSG00000249278	-0.293747	-2.72369	-0.92816	0.356059	ENSG00000249278	RP11-688H10.1	processed_pseudogene	4	ribosomal protein L18 (RPL18) pseudogene
ENSG00000249279	-0.199831	-2.64367	-0.573741	0.56772	ENSG00000249279	LINC02057	lincRNA	5	long intergenic non-protein coding RNA 2057 [Source:HGNC Symbol;Acc:HGNC:52900]
ENSG00000249286	-0.0508606	-0.416455	-0.197939	0.843584	ENSG00000249286	AMD1P3	processed_pseudogene	5	adenosylmethionine decarboxylase 1 pseudogene 3 [Source:HGNC Symbol;Acc:HGNC:51608]
ENSG00000249290	-0.554365	-1.43938	-1.90757	0.0599613	ENSG00000249290	RP11-68L1.2	antisense	3	novel transcript
ENSG00000249302	-0.275478	-0.967876	-1.17187	0.244656	ENSG00000249302	FTH1P24	processed_pseudogene	4	ferritin heavy chain 1 pseudogene 24 [Source:HGNC Symbol;Acc:HGNC:37642]
ENSG00000249304	-0.30326	-1.60391	-1.02889	0.306569	ENSG00000249304	RP11-26P13.2	antisense	4	novel transcript
ENSG00000249306	-0.0420968	0.8448	-0.190595	0.849316	ENSG00000249306	LINC01411	lincRNA	5	long intergenic non-protein coding RNA 1411 [Source:HGNC Symbol;Acc:HGNC:50703]
ENSG00000249307	0.293226	-0.0401494	1.68874	0.0950837	ENSG00000249307	LINC01088	antisense	4	long intergenic non-protein coding RNA 1088 [Source:HGNC Symbol;Acc:HGNC:49148]
ENSG00000249309	-0.206529	-1.29855	-0.951038	0.344391	ENSG00000249309	RP11-153M7.5	antisense	4	novel transcript
ENSG00000249318	-0.274602	0.189096	-1.31365	0.192643	ENSG00000249318	AC010468.2	antisense	5	novel transcript
ENSG00000249328	-0.0382066	-0.511476	-0.186407	0.852588	ENSG00000249328	RP11-26J3.1	lincRNA	8	novel transcript
ENSG00000249330	-0.170354	-2.24258	-0.67901	0.499051	ENSG00000249330	RP11-436F23.1	antisense	4	novel transcript
ENSG00000249335	-0.00196198	0.0539242	-0.0144612	0.988497	ENSG00000249335	CTC-340D7.1	lincRNA	5	novel transcript
ENSG00000249343	-0.329802	-2.26208	-1.05451	0.294759	ENSG00000249343	LINC01333	lincRNA	5	long intergenic non-protein coding RNA 1333 [Source:HGNC Symbol;Acc:HGNC:50539]
ENSG00000249348	-0.0398362	1.20465	-0.320784	0.749193	ENSG00000249348	UGDH-AS1	antisense	4	UGDH antisense RNA 1 [Source:HGNC Symbol;Acc:HGNC:40601]
ENSG00000249352	-0.0126195	-1.52723	-0.0558487	0.955599	ENSG00000249352	LINC02198	lincRNA	5	long intergenic non-protein coding RNA 2198 [Source:HGNC Symbol;Acc:HGNC:53064]
ENSG00000249353	-0.203112	4.96306	-0.53373	0.594978	ENSG00000249353	NPM1P27	processed_pseudogene	5	nucleophosmin 1 pseudogene 27 [Source:HGNC Symbol;Acc:HGNC:45206]
ENSG00000249362	-0.533622	-2.3361	-1.83817	0.0696728	ENSG00000249362	LINC02488	lincRNA	5	long intergenic non-protein coding RNA 2488 [Source:HGNC Symbol;Acc:HGNC:53467]
ENSG00000249363	-0.317763	-1.17354	-1.29696	0.198296	ENSG00000249363	CTB-78O21.1	processed_pseudogene	5	transient receptor potential cation channel family (TRPC7) pseudogene
ENSG00000249364	0.061864	-0.60902	0.281043	0.779388	ENSG00000249364	RP11-434D9.1	lincRNA	5	novel transcript
ENSG00000249373	-0.219838	2.14017	-1.28271	0.203223	ENSG00000249373	RP11-650J17.2	antisense	4	novel transcript
ENSG00000249379	-0.244038	-1.21806	-1.30112	0.196875	ENSG00000249379	RP1-27K12.4	antisense	6	novel transcript
ENSG00000249381	-0.055817	-2.53518	-0.153757	0.878181	ENSG00000249381	LINC00500	lincRNA	4	long intergenic non-protein coding RNA 500 [Source:HGNC Symbol;Acc:HGNC:43437]
ENSG00000249411	-0.335252	-1.44709	-0.962461	0.338659	ENSG00000249411	RP11-391J13.1	processed_pseudogene	4	ADAM metallopeptidase domain 29 (ADAM29) pseudogene
ENSG00000249412	-0.187446	0.776266	-1.07147	0.287112	ENSG00000249412	CTC-563A5.2	antisense	5	novel transcript
ENSG00000249417	-0.560466	-2.009	-1.88942	0.0623844	ENSG00000249417	RP11-438D8.2	antisense	3	novel transcript, antisense to ZBTB38 & ACPL2
ENSG00000249419	-0.0472635	-1.54167	-0.181772	0.856212	ENSG00000249419	RP11-497K21.1	antisense	4	novel transcript
ENSG00000249421	-0.0698613	-0.757285	-0.421665	0.674377	ENSG00000249421	ADAMTS19-AS1	antisense	5	ADAMTS19 antisense RNA 1 [Source:HGNC Symbol;Acc:HGNC:40797]
ENSG00000249429	0.0294544	-1.47897	0.107688	0.914507	ENSG00000249429	CTD-2050E21.1	lincRNA	5	novel transcript
ENSG00000249436	0.11935	3.07059	0.651631	0.516468	ENSG00000249436	CTD-2023N9.3	lincRNA	5	novel transcript
ENSG00000249437	-0.195885	3.27536	-0.658396	0.512135	ENSG00000249437	NAIP	protein_coding	5	NLR family apoptosis inhibitory protein [Source:HGNC Symbol;Acc:HGNC:7634]
ENSG00000249453	-0.218632	-0.0941124	-1.04387	0.299625	ENSG00000249453	RP13-497K6.1	antisense	4	novel transcript
ENSG00000249456	-0.0586495	-2.48917	-0.223842	0.823439	ENSG00000249456	RP11-298J20.4	sense_overlapping	10	novel transcript, sense overlapping ZRANB1
ENSG00000249459	-0.0768862	2.76547	-0.405693	0.686029	ENSG00000249459	ZNF286B	protein_coding	17	zinc finger protein 286B [Source:HGNC Symbol;Acc:HGNC:33241]
ENSG00000249460	0.091227	-2.18033	0.278345	0.781451	ENSG00000249460	LINC02500	lincRNA	4	long intergenic non-protein coding RNA 2500 [Source:HGNC Symbol;Acc:HGNC:53488]
ENSG00000249464	0.0573231	-0.796622	0.208666	0.835228	ENSG00000249464	LINC01091	lincRNA	4	long intergenic non-protein coding RNA 1091 [Source:HGNC Symbol;Acc:HGNC:27721]
ENSG00000249465	-0.00682077	0.728765	-0.0410745	0.967337	ENSG00000249465	RBMXP4	processed_pseudogene	4	RBMX pseudogene 4 [Source:HGNC Symbol;Acc:HGNC:34028]
ENSG00000249471	-0.0265415	2.63993	-0.355611	0.723049	ENSG00000249471	ZNF324B	protein_coding	19	zinc finger protein 324B [Source:HGNC Symbol;Acc:HGNC:33107]
ENSG00000249476	-0.418853	-0.106057	-1.87998	0.0636766	ENSG00000249476	CTD-2587M2.1	lincRNA	5	novel transcript
ENSG00000249478	-0.29945	1.30492	-1.59046	0.115595	ENSG00000249478	CTB-49A3.5	antisense	5	novel transcript
ENSG00000249484	0.119313	0.540172	0.376643	0.707415	ENSG00000249484	LINC01470	lincRNA	5	long intergenic non-protein coding RNA 1470 [Source:HGNC Symbol;Acc:HGNC:51105]
ENSG00000249485	-0.204598	2.89421	-0.67683	0.500426	ENSG00000249485	RBBP4P1	processed_pseudogene	5	RB binding protein 4 pseudogene 1 [Source:HGNC Symbol;Acc:HGNC:42368]
ENSG00000249487	-0.06369	0.97167	-0.553862	0.581186	ENSG00000249487	LINC01586	lincRNA	15	long intergenic non-protein coding RNA 1586 [Source:HGNC Symbol;Acc:HGNC:51434]
ENSG00000249492	-0.0319361	-0.856153	-0.151668	0.879823	ENSG00000249492	RP11-159F24.3	processed_transcript	5	novel transcript
ENSG00000249502	0.0784154	-0.682711	0.405542	0.686139	ENSG00000249502	AC006160.5	antisense	4	novel transcript
ENSG00000249503	-0.405906	-2.47934	-1.18054	0.241213	ENSG00000249503	HMGN1P16	processed_pseudogene	5	high mobility group nucleosome binding domain 1 pseudogene 16 [Source:HGNC Symbol;Acc:HGNC:39360]
ENSG00000249506	0.0077426	0.563045	0.0376419	0.970065	ENSG00000249506	ZEB2P1	transcribed_processed_pseudogene	4	zinc finger E-box binding homeobox 2 pseudogene 1 [Source:HGNC Symbol;Acc:HGNC:33346]
ENSG00000249513	-0.419156	-1.59221	-1.68572	0.0956673	ENSG00000249513	RP11-404I7.1	lincRNA	4	novel transcript
ENSG00000249514	-0.0681601	-2.30918	-0.187711	0.851569	ENSG00000249514	CTD-2266L18.1	processed_pseudogene	5	transmembrane protein 251 pseudogene 1 [Source:HGNC Symbol;Acc:HGNC:52396]
ENSG00000249526	0.186194	-1.64854	0.940135	0.349921	ENSG00000249526	CTB-35F21.1	lincRNA	5	novel transcript
ENSG00000249540	0.153749	-1.40069	0.698243	0.487009	ENSG00000249540	RP11-789L4.1	processed_pseudogene	3	PHD finger protein 5A (PHF5A) pseudogene
ENSG00000249545	-0.470485	-1.85774	-1.80802	0.0742841	ENSG00000249545	CTC-558O19.1	antisense	5	novel transcript
ENSG00000249547	-0.394027	-2.80075	-0.902675	0.369353	ENSG00000249547	RP11-453O5.1	lincRNA	4	novel transcript
ENSG00000249550	0.123483	2.58869	0.977239	0.331336	ENSG00000249550	LINC01234	lincRNA	12	long intergenic non-protein coding RNA 1234 [Source:HGNC Symbol;Acc:HGNC:49757]
ENSG00000249553	-0.0906456	0.92638	-0.429025	0.669035	ENSG00000249553	PPP2R2B-IT1	sense_intronic	5	PPP2R2B intronic transcript 1 [Source:HGNC Symbol;Acc:HGNC:42984]
ENSG00000249558	-0.450427	-1.2464	-1.69948	0.0930343	ENSG00000249558	RCC2P4	processed_pseudogene	3	regulator of chromosome condensation 2 pseudogene 4 [Source:HGNC Symbol;Acc:HGNC:42380]
ENSG00000249562	-0.279431	-0.119412	-1.5037	0.136514	ENSG00000249562	RP11-116O11.2	processed_pseudogene	5	FERM domain containing 7 (FRMD7) pseudogene
ENSG00000249565	-0.163173	2.87457	-0.403255	0.687814	ENSG00000249565	SERBP1P5	processed_pseudogene	4	SERPINE1 mRNA binding protein 1 pseudogene 5 [Source:HGNC Symbol;Acc:HGNC:44632]
ENSG00000249568	-0.168813	-0.739112	-0.767205	0.445172	ENSG00000249568	RP11-234O6.2	antisense	4	novel transcript
ENSG00000249572	0.721601	-2.27683	1.84562	0.0685702	ENSG00000249572	CTD-2203K17.1	antisense	5	novel transcript
ENSG00000249577	-0.257937	0.113011	-1.0904	0.278743	ENSG00000249577	CTD-2195M15.1	processed_pseudogene	5	ARP3 actin-related protein 3 homolog (yeast) pseudogene
ENSG00000249580	-0.212765	-0.650251	-0.731333	0.466669	ENSG00000249580	MTATP6P22	unprocessed_pseudogene	3	MT-ATP6 pseudogene 22 [Source:HGNC Symbol;Acc:HGNC:52178]
ENSG00000249584	-0.233931	-1.19786	-0.772403	0.442105	ENSG00000249584	LINC02225	lincRNA	5	long intergenic non-protein coding RNA 2225 [Source:HGNC Symbol;Acc:HGNC:53094]
ENSG00000249588	-0.609775	-2.32573	-1.62074	0.108928	ENSG00000249588	CTC-537E7.1	lincRNA	5	novel transcript
ENSG00000249592	-0.13082	1.59155	-0.975251	0.332315	ENSG00000249592	RP11-440L14.1	antisense	4	novel transcript, antisense to PCGF3
ENSG00000249593	-0.119615	0.924168	-0.782629	0.436108	ENSG00000249593	CTB-46B19.2	antisense	5	novel transcript
ENSG00000249604	-0.206792	1.77277	-1.28331	0.203011	ENSG00000249604	RP11-286E11.2	antisense	4	novel transcript
ENSG00000249605	-0.301898	0.69759	-1.79509	0.0763379	ENSG00000249605	CTC-218H9.1	sense_intronic	5	novel transcript
ENSG00000249618	-0.216207	-3.19761	-0.602355	0.548607	ENSG00000249618	LINC02465	lincRNA	4	long intergenic non-protein coding RNA 2465 [Source:HGNC Symbol;Acc:HGNC:53403]
ENSG00000249626	-0.102012	0.219091	-0.391174	0.696687	ENSG00000249626	RP11-496H1.1	processed_pseudogene	3	protein phosphatase 4, regulatory subunit 2 (PPP4R2) pseudogene
ENSG00000249631	0.119911	-1.74307	0.425022	0.671939	ENSG00000249631	RP11-281P23.2	lincRNA	4	novel transcript
ENSG00000249635	-0.0812294	-1.44053	-0.335171	0.738355	ENSG00000249635	RP11-710F7.3	antisense	4	novel transcript
ENSG00000249637	-0.31035	-1.53496	-1.15667	0.250777	ENSG00000249637	CTC-329D1.2	antisense	5	novel transcript
ENSG00000249661	-0.266256	1.08236	-1.60314	0.112765	ENSG00000249661	TNRC18P1	processed_pseudogene	4	trinucleotide repeat containing 18 pseudogene 1 [Source:HGNC Symbol;Acc:HGNC:43881]
ENSG00000249662	0.00339343	-1.15815	0.0132939	0.989426	ENSG00000249662	LINC02218	protein_coding	5	long intergenic non-protein coding RNA 2218 [Source:HGNC Symbol;Acc:HGNC:53085]
ENSG00000249669	0.213747	2.75655	0.842133	0.402173	ENSG00000249669	CARMN	lincRNA	5	cardiac mesoderm enhancer-associated non-coding RNA [Source:HGNC Symbol;Acc:HGNC:42872]
ENSG00000249673	0.00973244	3.52298	0.134541	0.893306	ENSG00000249673	NOP14-AS1	antisense	4	NOP14 antisense RNA 1 [Source:HGNC Symbol;Acc:HGNC:20205]
ENSG00000249678	-0.308998	-0.558585	-1.6509	0.102599	ENSG00000249678	RP11-619J20.1	antisense	4	novel transcript
ENSG00000249684	0.0050721	-0.360922	0.0232536	0.981505	ENSG00000249684	RP11-423H2.3	antisense	5	novel transcript, antisense to PROP1
ENSG00000249685	0.147088	-0.0845416	0.819298	0.415001	ENSG00000249685	RP11-360F5.3	lincRNA	4	novel transcript
ENSG00000249688	-0.714202	-1.94604	-1.88057	0.063594	ENSG00000249688	RP11-5N11.7	sense_intronic	5	novel transcript
ENSG00000249690	-0.335528	-0.346785	-1.78934	0.0772672	ENSG00000249690	RP11-1336O20.2	antisense	4	novel transcript, antisense to LRBA
ENSG00000249691	-0.443905	-0.819626	-2.04579	0.0439944	ENSG00000249691	RP11-445J14.1	processed_pseudogene	3	developmental pluripotency associated 4 (DPPA4) pseudogene
ENSG00000249693	-0.0299285	-2.37997	-0.0912566	0.927512	ENSG00000249693	THEGL	protein_coding	4	theg spermatid protein like [Source:HGNC Symbol;Acc:HGNC:43771]
ENSG00000249695	-0.280019	0.989812	-1.67555	0.0976511	ENSG00000249695	RP11-598F7.4	antisense	12	novel transcript, antisense to IQSEC3
ENSG00000249700	0.00881465	1.96169	0.0752621	0.94019	ENSG00000249700	SRD5A3-AS1	processed_transcript	4	SRD5A3 antisense RNA 1 [Source:HGNC Symbol;Acc:HGNC:44138]
ENSG00000249709	0.00224876	0.666584	0.0166588	0.986749	ENSG00000249709	ZNF564	protein_coding	19	zinc finger protein 564 [Source:HGNC Symbol;Acc:HGNC:31106]
ENSG00000249715	-0.187453	1.52116	-1.08206	0.282408	ENSG00000249715	FER1L5	protein_coding	2	fer-1 like family member 5 [Source:HGNC Symbol;Acc:HGNC:19044]
ENSG00000249717	-0.180965	1.32822	-0.880169	0.38135	ENSG00000249717	RP11-44F21.3	antisense	4	novel transcript
ENSG00000249738	0.14312	1.53765	0.720875	0.473045	ENSG00000249738	AC008697.1	antisense	5	novel transcript
ENSG00000249740	-0.390566	-2.23436	-1.15247	0.252489	ENSG00000249740	OSMR-AS1	lincRNA	5	OSMR antisense RNA 1 (head to head) [Source:HGNC Symbol;Acc:HGNC:50296]
ENSG00000249741	-0.172394	0.408922	-0.862402	0.390992	ENSG00000249741	RP11-673E1.3	processed_pseudogene	4	salvador homolog 1 (Drosophila) (SAV1) pseudogene
ENSG00000249743	1.22823	-2.61484	2.74287	0.00748307	ENSG00000249743	RP11-60A8.1	lincRNA	5	novel transcript
ENSG00000249752	-0.214608	-0.720227	-1.09728	0.275745	ENSG00000249752	RP11-563M4.1	lincRNA	4	novel transcript
ENSG00000249755	0.0162636	-1.58024	0.0537325	0.957279	ENSG00000249755	RP11-466G12.2	processed_pseudogene	4	CD53 molecule (CD53) pseudogene
ENSG00000249767	-0.0836652	0.065238	-0.442771	0.659102	ENSG00000249767	ENPP7P10	unprocessed_pseudogene	4	ectonucleotide pyrophosphatase/phosphodiesterase 7 pseudogene 10 [Source:HGNC Symbol;Acc:HGNC:48693]
ENSG00000249772	-0.318256	-1.81144	-1.23906	0.218873	ENSG00000249772	CTD-2193P3.2	antisense	5	novel transcript
ENSG00000249774	-0.0304358	0.680659	-0.0669022	0.946823	ENSG00000249774	CTD-2206G10.2	processed_pseudogene	5	translocase of outer mitochondrial membrane 7 homolog (yeast) (TOMM7) pseudogene
ENSG00000249776	-0.139147	0.542248	-0.99867	0.320904	ENSG00000249776	RP11-133F8.2	lincRNA	5	novel transcript
ENSG00000249779	-0.0390391	1.2849	-0.228425	0.819887	ENSG00000249779	RP11-447H19.3	processed_pseudogene	5	spermine synthase (SMS) pseudogene
ENSG00000249780	1.05913	-1.58986	2.5834	0.0115647	ENSG00000249780	RP11-352E6.2	processed_pseudogene	4	pseudogene similar to part of mitochondrially encoded cytochrome c oxidase III (MT-CO3)
ENSG00000249781	-0.257024	-1.202	-0.90347	0.368934	ENSG00000249781	LINC02112	lincRNA	5	long intergenic non-protein coding RNA 2112 [Source:HGNC Symbol;Acc:HGNC:27756]
ENSG00000249784	-0.0177682	-2.41784	-0.0533019	0.957622	ENSG00000249784	SCARNA22	scaRNA	4	small Cajal body-specific RNA 22 [Source:HGNC Symbol;Acc:HGNC:32580]
ENSG00000249786	0.00280469	-1.02974	0.0117305	0.990669	ENSG00000249786	EAF1-AS1	antisense	3	EAF1 antisense RNA 1 [Source:HGNC Symbol;Acc:HGNC:42328]
ENSG00000249787	-0.245706	-2.3094	-0.747858	0.456694	ENSG00000249787	RP11-346J10.1	lincRNA	5	novel transcript
ENSG00000249791	0.0580979	-2.07149	0.201101	0.84112	ENSG00000249791	CTC-428G20.2	antisense	5	novel transcript
ENSG00000249798	-0.500258	-0.68345	-2.06746	0.0418565	ENSG00000249798	HSD3BP3	unprocessed_pseudogene	1	hydroxy-delta-5-steroid dehydrogenase, 3 beta, pseudogene 3 [Source:HGNC Symbol;Acc:HGNC:5221]
ENSG00000249806	-0.41642	-1.02688	-1.81449	0.0732732	ENSG00000249806	RP11-223C24.1	lincRNA	4	novel transcript
ENSG00000249807	-0.207221	-1.86533	-0.577833	0.564966	ENSG00000249807	CTD-2199O4.1	lincRNA	5	novel transcript
ENSG00000249816	-0.0492352	-1.25996	-0.196945	0.84436	ENSG00000249816	LINC00964	lincRNA	8	long intergenic non-protein coding RNA 964 [Source:HGNC Symbol;Acc:HGNC:27226]
ENSG00000249825	0.100365	-0.0994075	0.594817	0.55361	ENSG00000249825	CTD-2201I18.1	antisense	5	uncharacterized LOC101929215 [Source:NCBI gene;Acc:101929215]
ENSG00000249834	-0.335345	-1.82761	-1.01435	0.313412	ENSG00000249834	PGBD4P3	processed_pseudogene	5	piggyBac transposable element derived 4 pseudogene 3 [Source:HGNC Symbol;Acc:HGNC:44068]
ENSG00000249835	-0.325153	-0.0675589	-1.6037	0.11264	ENSG00000249835	VCAN-AS1	antisense	5	VCAN antisense RNA 1 [Source:HGNC Symbol;Acc:HGNC:40163]
ENSG00000249839	-0.19419	2.31736	-0.406401	0.685511	ENSG00000249839	AC011330.5	unprocessed_pseudogene	15	histidine acid phosphatase domain containing 2A (HISPPD2A) pseudogene
ENSG00000249846	0.0473633	0.130843	0.293248	0.770076	ENSG00000249846	LINC02021	lincRNA	3	long intergenic non-protein coding RNA 2021 [Source:HGNC Symbol;Acc:HGNC:52856]
ENSG00000249848	-0.496897	0.0907915	-2.21351	0.0296513	ENSG00000249848	RP11-212F11.1	processed_pseudogene	8	transmembrane protein 126A (TMEM126A) pseudogene
ENSG00000249850	-0.187157	1.45286	-1.70767	0.0914966	ENSG00000249850	KRT18P31	processed_pseudogene	5	keratin 18 pseudogene 31 [Source:HGNC Symbol;Acc:HGNC:33400]
ENSG00000249852	-0.215205	-1.52428	-0.863011	0.390659	ENSG00000249852	AC145676.2	TEC	7	TEC
ENSG00000249853	0.0566699	3.5177	0.506591	0.613806	ENSG00000249853	HS3ST5	protein_coding	6	heparan sulfate-glucosamine 3-sulfotransferase 5 [Source:HGNC Symbol;Acc:HGNC:19419]
ENSG00000249855	-0.177366	2.88835	-0.500492	0.618075	ENSG00000249855	EEF1A1P19	processed_pseudogene	5	eukaryotic translation elongation factor 1 alpha 1 pseudogene 19 [Source:HGNC Symbol;Acc:HGNC:37892]
ENSG00000249858	-0.271784	0.638999	-0.573176	0.5681	ENSG00000249858	SNX5P1	processed_pseudogene	4	sorting nexin 5 pseudogene 1 [Source:HGNC Symbol;Acc:HGNC:41512]
ENSG00000249859	-0.085728	1.72148	-0.668494	0.505703	ENSG00000249859	PVT1	lincRNA	8	Pvt1 oncogene [Source:HGNC Symbol;Acc:HGNC:9709]
ENSG00000249860	-0.16267	-2.95541	-0.373215	0.709955	ENSG00000249860	MTRNR2L5	protein_coding	10	MT-RNR2 like 5 [Source:HGNC Symbol;Acc:HGNC:37162]
ENSG00000249863	-0.23969	-0.310912	-1.46636	0.146391	ENSG00000249863	RP11-177C12.1	processed_pseudogene	4	synaptotagmin binding, cytoplasmic RNA interacting protein (SYNCRIP) pseudogene
ENSG00000249870	-0.166638	-1.75641	-0.864964	0.389592	ENSG00000249870	RP11-481C4.1	antisense	17	novel transcript
ENSG00000249876	-0.109271	-0.807541	-0.507472	0.613191	ENSG00000249876	CTC-563A5.4	processed_pseudogene	5	DnaJ (Hsp40) homolog, subfamily B, member 6 (DNAJB6) pseudogene
ENSG00000249881	-0.412549	0.0777795	-1.82635	0.0714515	ENSG00000249881	CTB-57H20.1	sense_overlapping	5	novel transcript, sense overlapping HMHB1
ENSG00000249883	-0.053141	-2.13102	-0.215926	0.829584	ENSG00000249883	RP11-460H9.1	lincRNA	4	novel transcript
ENSG00000249889	-0.173227	-1.42176	-0.593329	0.554601	ENSG00000249889	ALG1L11P	unprocessed_pseudogene	8	asparagine-linked glycosylation 1-like 11, pseudogene [Source:HGNC Symbol;Acc:HGNC:44380]
ENSG00000249896	-0.00548659	3.95241	-0.0555554	0.955832	ENSG00000249896	LINC02495	transcribed_unprocessed_pseudogene	4	long intergenic non-protein coding RNA 2495 [Source:HGNC Symbol;Acc:HGNC:27728]
ENSG00000249898	-0.00785792	1.9813	-0.0678521	0.946069	ENSG00000249898	MCPH1-AS1	antisense	8	MCPH1 antisense RNA 1 [Source:HGNC Symbol;Acc:HGNC:51655]
ENSG00000249908	-0.0586326	-0.0187274	-0.236987	0.81326	ENSG00000249908	BRD9P2	unprocessed_pseudogene	5	bromodomain containing 9 pseudogene 2 [Source:HGNC Symbol;Acc:HGNC:51446]
ENSG00000249915	0.101675	5.12469	1.12548	0.263681	ENSG00000249915	PDCD6	protein_coding	5	programmed cell death 6 [Source:HGNC Symbol;Acc:HGNC:8765]
ENSG00000249916	0.0537165	-2.61139	0.153187	0.878629	ENSG00000249916	CTD-2280E9.1	antisense	5	novel transcript
ENSG00000249917	-0.0906036	-2.81384	-0.232314	0.816875	ENSG00000249917	LINC00536	lincRNA	8	long intergenic non-protein coding RNA 536 [Source:HGNC Symbol;Acc:HGNC:43645]
ENSG00000249921	-0.18068	0.847634	-0.582113	0.562094	ENSG00000249921	CTC-329H14.1	processed_pseudogene	5	guanine nucleotide binding protein (G protein), beta polypeptide 2-like 1 (GNB2L1) pseudogene
ENSG00000249934	-0.212774	-1.49212	-0.949645	0.345094	ENSG00000249934	RP11-466G12.3	processed_pseudogene	4	nuclear receptor coactivator 4 pseudogene 2 [Source:HGNC Symbol;Acc:HGNC:52403]
ENSG00000249936	-0.179333	3.3626	-0.425	0.671954	ENSG00000249936	RAC1P2	processed_pseudogene	4	Rac family small GTPase 1 pseudogene 2 [Source:HGNC Symbol;Acc:HGNC:31414]
ENSG00000249937	-0.258532	2.25729	-1.59947	0.113577	ENSG00000249937	LINC02223	lincRNA	5	long intergenic non-protein coding RNA 2223 [Source:HGNC Symbol;Acc:HGNC:53092]
ENSG00000249947	-0.236033	-0.0912656	-1.15063	0.25324	ENSG00000249947	XBP1P1	processed_pseudogene	5	X-box binding protein 1 pseudogene 1 [Source:HGNC Symbol;Acc:HGNC:12802]
ENSG00000249955	-0.278171	-1.4535	-1.09125	0.278373	ENSG00000249955	RP11-6E9.4	antisense	4	novel transcript
ENSG00000249958	0.305698	-2.88119	0.766148	0.445797	ENSG00000249958	CCT7P2	processed_pseudogene	5	chaperonin containing TCP1 subunit 7 pseudogene 2 [Source:HGNC Symbol;Acc:HGNC:35134]
ENSG00000249961	0.336435	-1.36517	1.65504	0.101755	ENSG00000249961	TERB1	protein_coding	16	telomere repeat binding bouquet formation protein 1 [Source:HGNC Symbol;Acc:HGNC:26675]
ENSG00000249984	0.0151884	-1.14495	0.0805296	0.936013	ENSG00000249984	CTC-529L17.2	lincRNA	5	novel transcript
ENSG00000249992	-0.0122336	2.10034	-0.0961284	0.923654	ENSG00000249992	TMEM158	protein_coding	3	transmembrane protein 158 (gene/pseudogene) [Source:HGNC Symbol;Acc:HGNC:30293]
ENSG00000249995	-0.497021	-2.62265	-1.31366	0.192638	ENSG00000249995	ECM1P2	processed_pseudogene	4	extracellular matrix protein 1 pseudogene 2 [Source:HGNC Symbol;Acc:HGNC:49737]
ENSG00000250001	-0.08827	-1.3695	-0.326157	0.74514	ENSG00000250001	CTD-2201E9.2	sense_intronic	5	novel transcript
ENSG00000250007	0.088712	0.616573	0.536736	0.592909	ENSG00000250007	RP11-814P5.1	antisense	15	novel transcript, antisense to ACTC1
ENSG00000250012	0.0273359	-1.09595	0.141191	0.888067	ENSG00000250012	RP11-124N2.1	antisense	3	novel transcript
ENSG00000250015	-0.0961977	-1.29865	-0.540922	0.590034	ENSG00000250015	CTC-339F2.2	lincRNA	5	novel transcript
ENSG00000250017	-0.234714	2.31798	-1.30106	0.196897	ENSG00000250017	RP11-484L7.2	processed_pseudogene	5	tigger transposable element derived 1 (TIGD1) pseudogene
ENSG00000250027	0.00823978	1.18495	0.0599596	0.952334	ENSG00000250027	RP11-563E2.2	antisense	4	novel transcript
ENSG00000250030	-0.101504	0.403094	-0.343131	0.732381	ENSG00000250030	RP11-584P21.4	processed_pseudogene	4	CCR4-NOT transcription complex, subunit 7 (CNOT7) pseudogene
ENSG00000250031	-0.126515	2.77619	-0.473195	0.637336	ENSG00000250031	RP11-114M5.1	processed_pseudogene	8	protein tyrosine phosphatase, non-receptor type 11 (PTPN11) pseudogene
ENSG00000250033	-0.195195	1.81639	-0.875063	0.384105	ENSG00000250033	SLC7A11-AS1	processed_transcript	4	SLC7A11 antisense RNA 1 [Source:HGNC Symbol;Acc:HGNC:44064]
ENSG00000250037	0.38241	-2.75814	0.897941	0.371856	ENSG00000250037	RP11-480D4.4	unprocessed_pseudogene	5	FAST kinase domains 3 (FASTKD3) pseudogene
ENSG00000250039	-0.420143	-2.61376	-1.25854	0.211783	ENSG00000250039	RP11-17E2.2	antisense	4	novel transcript
ENSG00000250041	-0.361045	-2.3428	-1.14022	0.257526	ENSG00000250041	CTD-2003C8.2	lincRNA	11	novel transcript
ENSG00000250045	-0.3125	0.99503	-1.40058	0.165128	ENSG00000250045	CBX3P3	processed_pseudogene	5	chromobox 3 pseudogene 3 [Source:HGNC Symbol;Acc:HGNC:42875]
ENSG00000250049	-0.0784836	1.12845	-0.4211	0.674788	ENSG00000250049	RP11-348J24.2	lincRNA	5	novel transcript
ENSG00000250050	0.0173813	-2.36311	0.0432798	0.965584	ENSG00000250050	MTND4P9	unprocessed_pseudogene	4	MT-ND4 pseudogene 9 [Source:HGNC Symbol;Acc:HGNC:42226]
ENSG00000250056	0.0273872	3.36638	0.232245	0.816929	ENSG00000250056	LINC01018	lincRNA	5	long intergenic non-protein coding RNA 1018 [Source:HGNC Symbol;Acc:HGNC:27394]
ENSG00000250062	-0.18508	1.99228	-1.1277	0.262748	ENSG00000250062	RP11-778J15.1	antisense	4	novel transcript, antisense to MAPK10
ENSG00000250064	0.167726	-1.4799	0.516821	0.606678	ENSG00000250064	RP11-123O22.1	lincRNA	4	novel transcript
ENSG00000250067	-0.178485	2.9321	-0.951221	0.344299	ENSG00000250067	YJEFN3	protein_coding	19	YjeF N-terminal domain containing 3 [Source:HGNC Symbol;Acc:HGNC:24785]
ENSG00000250068	-0.202965	-1.20408	-1.14559	0.255308	ENSG00000250068	RP11-576C12.1	unprocessed_pseudogene	9	vacuolar protein sorting 33B (VPS33B) pseudogene
ENSG00000250069	-0.365855	-0.202396	-1.6811	0.0965644	ENSG00000250069	CTB-131B5.2	sense_intronic	5	novel transcript
ENSG00000250071	-0.144739	0.00487648	-0.46389	0.64396	ENSG00000250071	CTD-2060C23.1	processed_pseudogene	5	actin related protein 2/3 complex, subunit 1A, 41kDa (ARPC1A) pseudogene
ENSG00000250072	0.102897	0.989426	0.263857	0.792554	ENSG00000250072	CTC-529P8.1	lincRNA	5	SH3TC2 divergent transcript [Source:HGNC Symbol;Acc:HGNC:52905]
ENSG00000250073	-0.0414146	-0.287472	-0.218073	0.827916	ENSG00000250073	RP11-677M14.3	antisense	11	novel transcript, antisense to ESAM
ENSG00000250075	0.0406892	0.271608	0.256049	0.798557	ENSG00000250075	RP11-584P21.2	lincRNA	4	novel transcript
ENSG00000250091	-0.0852236	3.33724	-0.682764	0.496688	ENSG00000250091	DNAH10OS	antisense	12	dynein axonemal heavy chain 10 opposite strand [Source:HGNC Symbol;Acc:HGNC:37121]
ENSG00000250092	-0.132901	3.4045	-0.819938	0.414638	ENSG00000250092	RP11-556G22.3	antisense	4	novel transcript
ENSG00000250106	-0.461875	-1.97321	-1.55521	0.123763	ENSG00000250106	ANKRD33B-AS1	antisense	5	ANKRD33B antisense RNA 1 [Source:HGNC Symbol;Acc:HGNC:41298]
ENSG00000250107	0.282173	-1.74108	0.864489	0.389851	ENSG00000250107	CACNA1G-AS1	antisense	17	CACNA1G antisense RNA 1 [Source:HGNC Symbol;Acc:HGNC:27377]
ENSG00000250116	-0.353181	0.834438	-1.75269	0.0834077	ENSG00000250116	RP11-417F21.1	antisense	2	novel transcript
ENSG00000250120	-0.228322	3.88148	-2.7322	0.00770848	ENSG00000250120	PCDHA10	protein_coding	5	protocadherin alpha 10 [Source:HGNC Symbol;Acc:HGNC:8664]
ENSG00000250125	0.0670754	3.03342	0.445474	0.657155	ENSG00000250125	LINC02232	lincRNA	4	long intergenic non-protein coding RNA 2232 [Source:HGNC Symbol;Acc:HGNC:53103]
ENSG00000250129	0.0192842	-2.01815	0.0752217	0.940222	ENSG00000250129	RP11-265F19.1	antisense	3	novel transcript
ENSG00000250130	-0.108136	0.537891	-0.562461	0.575342	ENSG00000250130	RP11-616K22.1	processed_pseudogene	15	glyceraldehyde-3-phosphate dehydrogenase (GAPDH) pseudogene
ENSG00000250131	0.241707	-0.282155	0.995652	0.32236	ENSG00000250131	RP11-130F10.1	antisense	4	novel transcript
ENSG00000250132	-0.0563031	2.98312	-0.764945	0.446509	ENSG00000250132	RP11-359B12.2	antisense	12	novel transcript
ENSG00000250137	-0.103469	-0.597066	-0.503671	0.615848	ENSG00000250137	RP11-380P13.1	antisense	4	novel transcript, antisense to PPARGC1A
ENSG00000250138	-0.0270645	-0.225497	-0.080279	0.936212	ENSG00000250138	RP11-848G14.5	unprocessed_pseudogene	5	POM121 membrane glycoprotein-like 1 (POM121L1) pseudogene
ENSG00000250140	0.0138199	-1.78822	0.045441	0.963867	ENSG00000250140	CTD-2517O10.5	processed_pseudogene	5	ribosomal protein L26-like 1 (RPL26L1) pseudogene
ENSG00000250144	-0.0711352	-0.0235818	-0.361034	0.719006	ENSG00000250144	RP11-553P9.1	processed_pseudogene	4	eukaryotic translation elongation factor 1 alpha 1 (EEF1A1) pseudogene
ENSG00000250148	0.108469	0.108164	0.675371	0.501347	ENSG00000250148	KRT8P31	processed_pseudogene	5	keratin 8 pseudogene 31 [Source:HGNC Symbol;Acc:HGNC:39865]
ENSG00000250155	-0.0875694	1.47805	-0.298	0.76646	ENSG00000250155	CTD-2353F22.1	antisense	5	novel transcript
ENSG00000250156	-0.153277	1.10701	-0.777297	0.439229	ENSG00000250156	LINC02060	lincRNA	5	long intergenic non-protein coding RNA 2060 [Source:HGNC Symbol;Acc:HGNC:52904]
ENSG00000250159	0.0948071	1.68312	0.852727	0.396304	ENSG00000250159	RP11-381K20.2	antisense	5	novel transcript
ENSG00000250164	-0.488957	-1.96761	-1.46841	0.145834	ENSG00000250164	RP11-5N11.6	lincRNA	5	novel transcript
ENSG00000250166	-0.304572	-1.89623	-0.958589	0.340595	ENSG00000250166	RP11-268P4.5	lincRNA	12	novel transcript
ENSG00000250170	-0.375281	-0.447948	-1.73023	0.0873656	ENSG00000250170	RASA2-IT1	sense_intronic	3	RASA2 intronic transcript 1 [Source:HGNC Symbol;Acc:HGNC:41376]
ENSG00000250174	-0.199229	-1.7039	-0.691257	0.491364	ENSG00000250174	MYLK-AS2	antisense	3	MYLK antisense RNA 2 [Source:HGNC Symbol;Acc:HGNC:40387]
ENSG00000250182	-0.199957	3.40084	-0.495868	0.621319	ENSG00000250182	EEF1A1P13	processed_pseudogene	5	eukaryotic translation elongation factor 1 alpha 1 pseudogene 13 [Source:HGNC Symbol;Acc:HGNC:3196]
ENSG00000250189	-0.0732004	-2.77627	-0.158435	0.874505	ENSG00000250189	RP11-362F19.2	processed_pseudogene	4	F-box and leucine-rich repeat protein 5 (FBXL5) pseudogene
ENSG00000250197	-0.0551438	-0.616234	-0.260821	0.794887	ENSG00000250197	HMGN1P15	processed_pseudogene	5	high mobility group nucleosome binding domain 1 pseudogene 15 [Source:HGNC Symbol;Acc:HGNC:39359]
ENSG00000250198	0.182179	0.389615	0.623962	0.534391	ENSG00000250198	LINC02199	lincRNA	5	long intergenic non-protein coding RNA 2199 [Source:HGNC Symbol;Acc:HGNC:53065]
ENSG00000250208	-0.0316357	-0.740328	-0.118025	0.906338	ENSG00000250208	FZD10-AS1	processed_transcript	12	FZD10 divergent transcript [Source:HGNC Symbol;Acc:HGNC:48632]
ENSG00000250215	0.0904158	0.0613284	0.294842	0.768863	ENSG00000250215	CIR1P2	processed_pseudogene	4	corepressor interacting with RBPJ, 1 pseudogene 2 [Source:HGNC Symbol;Acc:HGNC:44012]
ENSG00000250219	0.139923	-1.87456	0.440473	0.660758	ENSG00000250219	LTV1P1	processed_pseudogene	4	LTV1 ribosome biogenesis factor pseudogene 1 [Source:HGNC Symbol;Acc:HGNC:44049]
ENSG00000250220	-0.0536614	0.125401	-0.336016	0.73772	ENSG00000250220	RP11-692D12.1	antisense	4	novel transcript
ENSG00000250222	0.286622	-1.26032	1.44232	0.153036	ENSG00000250222	CTC-338M12.5	antisense	5	novel transcript
ENSG00000250238	-0.0179803	-1.49462	-0.0674801	0.946364	ENSG00000250238	Z95704.3	processed_pseudogene	4	pseudogene similar to part of WEE1 homolog (WEE1)
ENSG00000250240	-0.135827	-2.01581	-0.566715	0.572462	ENSG00000250240	CTD-2154I11.2	antisense	5	novel transcript
ENSG00000250241	0.0648523	3.861	0.810301	0.420122	ENSG00000250241	RP11-9G1.3	lincRNA	4	novel transcript
ENSG00000250243	-0.252599	2.35735	-1.20417	0.232003	ENSG00000250243	RP11-120A1.1	antisense	4	novel transcript
ENSG00000250244	-0.521043	-1.55964	-1.86756	0.0654097	ENSG00000250244	CTB-49A3.4	antisense	5	novel transcript
ENSG00000250250	-0.317569	-1.48133	-1.07104	0.287305	ENSG00000250250	CTD-2350J17.1	antisense	5	uncharacterized LOC101929472 [Source:NCBI gene;Acc:101929472]
ENSG00000250251	-0.208866	3.53918	-1.0043	0.318201	ENSG00000250251	PKD1P6	transcribed_unprocessed_pseudogene	16	polycystin 1, transient receptor potential channel interacting pseudogene 6 [Source:HGNC Symbol;Acc:HGNC:30070]
ENSG00000250254	-0.0507157	-0.195473	-0.23443	0.815238	ENSG00000250254	PTTG2	protein_coding	4	pituitary tumor-transforming 2 [Source:HGNC Symbol;Acc:HGNC:9691]
ENSG00000250257	-0.0967168	0.820329	-0.572103	0.568823	ENSG00000250257	LDHAL6DP	unprocessed_pseudogene	11	lactate dehydrogenase A like 6D, pseudogene [Source:HGNC Symbol;Acc:HGNC:44239]
ENSG00000250260	-0.647699	-1.54161	-2.66943	0.0091638	ENSG00000250260	RP11-325L7.2	lincRNA	5	novel transcript
ENSG00000250267	0.160151	-0.773823	0.70565	0.482413	ENSG00000250267	RP11-122A21.2	antisense	8	novel transcript
ENSG00000250280	-0.125468	0.628662	-0.682768	0.496685	ENSG00000250280	RP11-305O6.3	sense_intronic	12	novel transcript
ENSG00000250282	-0.208513	-2.49645	-0.674436	0.501939	ENSG00000250282	RP5-875H18.4	antisense	17	novel transcript, antisense to PDK2
ENSG00000250289	-0.441456	-2.09753	-1.48477	0.141454	ENSG00000250289	VWA8P1	processed_pseudogene	5	von Willebrand factor A domain containing 8 pseudogene 1 [Source:HGNC Symbol;Acc:HGNC:44271]
ENSG00000250295	-0.451196	-1.63199	-1.39996	0.165312	ENSG00000250295	RDH10-AS1	antisense	8	RDH10 antisense RNA 1 [Source:HGNC Symbol;Acc:HGNC:51658]
ENSG00000250299	0.014996	0.693163	0.142398	0.887116	ENSG00000250299	MRPS31P4	transcribed_unprocessed_pseudogene	13	mitochondrial ribosomal protein S31 pseudogene 4 [Source:HGNC Symbol;Acc:HGNC:42649]
ENSG00000250303	0.172555	2.36086	1.75231	0.0834735	ENSG00000250303	RP11-356J5.12	lincRNA	11	novel transcript
ENSG00000250305	-0.090176	6.57967	-0.957098	0.341342	ENSG00000250305	KIAA1456	protein_coding	8	tRNA methyltransferase 9B (putative) [Source:HGNC Symbol;Acc:HGNC:26725]
ENSG00000250306	-0.0296459	-1.54519	-0.116664	0.907413	ENSG00000250306	CTC-498M16.3	processed_pseudogene	5	60S ribosomal protein L10 (RPL10) pseudogene
ENSG00000250312	-0.0586475	4.02002	-0.404347	0.687014	ENSG00000250312	ZNF718	protein_coding	4	zinc finger protein 718 [Source:HGNC Symbol;Acc:HGNC:26889]
ENSG00000250317	0.13042	3.26845	1.1901	0.237453	ENSG00000250317	SMIM20	protein_coding	4	small integral membrane protein 20 [Source:HGNC Symbol;Acc:HGNC:37260]
ENSG00000250318	0.0979719	-1.17211	0.578546	0.564488	ENSG00000250318	CTA-963H5.5	unprocessed_pseudogene	22	ribosomal protein L13a (RPL13A) pseudogene
ENSG00000250320	0.0882755	1.35074	0.769544	0.44379	ENSG00000250320	CTD-2269F5.1	antisense	5	novel transcript
ENSG00000250326	-0.129864	0.133863	-0.718409	0.474555	ENSG00000250326	RP11-284M14.1	antisense	4	novel transcript
ENSG00000250327	0.0811484	-1.25309	0.386758	0.699941	ENSG00000250327	RPSAP70	processed_pseudogene	4	ribosomal protein SA pseudogene 70 [Source:HGNC Symbol;Acc:HGNC:51923]
ENSG00000250328	-0.4521	-1.71397	-1.46099	0.147854	ENSG00000250328	MGC32805	antisense	5	uncharacterized LOC153163 [Source:NCBI gene;Acc:153163]
ENSG00000250329	-0.301208	1.37831	-1.90498	0.0603022	ENSG00000250329	KDELC1P1	processed_pseudogene	5	KDEL motif containing 1 pseudogene 1 [Source:HGNC Symbol;Acc:HGNC:39193]
ENSG00000250331	-0.0264113	-2.99766	-0.0694473	0.944803	ENSG00000250331	LINC01340	lincRNA	5	long intergenic non-protein coding RNA 1340 [Source:HGNC Symbol;Acc:HGNC:50550]
ENSG00000250345	-0.153757	1.06753	-0.800659	0.425652	ENSG00000250345	RP11-780M14.1	processed_pseudogene	4	ethanolamine kinase 1 (ETNK1) pseudogene
ENSG00000250354	-0.304226	-0.520778	-1.71456	0.0902176	ENSG00000250354	RP11-76G10.1	antisense	4	novel transcript
ENSG00000250357	-0.219326	-1.69326	-0.738755	0.462173	ENSG00000250357	RP11-503L19.1	lincRNA	4	novel transcript
ENSG00000250361	-0.156269	1.22796	-0.75405	0.452988	ENSG00000250361	GYPB	protein_coding	4	glycophorin B (MNS blood group) [Source:HGNC Symbol;Acc:HGNC:4703]
ENSG00000250365	0.208265	0.845395	1.56091	0.122411	ENSG00000250365	CTD-2213F21.2	antisense	14	novel transcript, antisense to C14orf126
ENSG00000250366	0.244394	5.16987	1.65994	0.100761	ENSG00000250366	TUNAR	protein_coding	14	TCL1 upstream neural differentiation-associated RNA [Source:HGNC Symbol;Acc:HGNC:44088]
ENSG00000250371	-0.126689	0.653358	-0.656126	0.513587	ENSG00000250371	RP11-22A3.2	lincRNA	4	novel transcript
ENSG00000250377	0.153399	-1.57672	0.737322	0.463039	ENSG00000250377	CTC-467M3.3	lincRNA	5	novel transcript
ENSG00000250378	0.327183	-2.10725	0.9293	0.355472	ENSG00000250378	RP11-119J18.1	processed_transcript	5	uncharacterized LOC107986453 [Source:NCBI gene;Acc:107986453]
ENSG00000250383	-0.104697	-1.82709	-0.382266	0.703257	ENSG00000250383	CTD-2197I11.1	antisense	5	novel transcript
ENSG00000250387	0.0262215	-1.31231	0.0946666	0.924811	ENSG00000250387	LINC02197	lincRNA	5	long intergenic non-protein coding RNA 2197 [Source:HGNC Symbol;Acc:HGNC:53063]
ENSG00000250397	0.201589	-0.673603	0.790348	0.431613	ENSG00000250397	RP11-1391J7.1	antisense	11	novel transcript
ENSG00000250406	-0.388844	-1.2	-1.46884	0.145717	ENSG00000250406	RP13-539F13.3	lincRNA	4	novel transcript
ENSG00000250407	-0.168305	-0.708855	-0.884693	0.378919	ENSG00000250407	CTB-99A3.1	antisense	5	novel transcript, antisense to PPP2R2B
ENSG00000250409	-0.169371	-1.27904	-0.611098	0.542832	ENSG00000250409	CTB-3M24.3	antisense	5	novel transcript
ENSG00000250410	-0.533688	-0.26899	-3.03012	0.00327305	ENSG00000250410	RP11-714G18.1	antisense	4	novel transcript
ENSG00000250412	-0.132133	0.86731	-0.456093	0.649534	ENSG00000250412	KLHL2P1	unprocessed_pseudogene	4	kelch like family member 2 pseudogene 1 [Source:HGNC Symbol;Acc:HGNC:44046]
ENSG00000250415	-0.542399	-2.32724	-1.61786	0.109549	ENSG00000250415	CTC-461F20.1	lincRNA	5	novel transcript
ENSG00000250418	-0.468197	-1.92909	-1.67036	0.0986763	ENSG00000250418	RP11-503D12.1	lincRNA	5	novel transcript
ENSG00000250420	0.0952802	-1.12059	0.457489	0.648534	ENSG00000250420	AACSP1	transcribed_unprocessed_pseudogene	5	acetoacetyl-CoA synthetase pseudogene 1 [Source:HGNC Symbol;Acc:HGNC:18226]
ENSG00000250422	-0.154596	2.46329	-0.74316	0.459517	ENSG00000250422	RP11-484L7.1	processed_pseudogene	5	tigger transposable element derived 1 (TIGD1) pseudogene
ENSG00000250433	-0.212602	1.13678	-0.849352	0.398168	ENSG00000250433	CLSTN2-AS1	antisense	3	CLSTN2 antisense RNA 1 [Source:HGNC Symbol;Acc:HGNC:49095]
ENSG00000250441	-0.323033	-1.90044	-1.07972	0.283444	ENSG00000250441	RP11-47F1.1	processed_pseudogene	5	LSM2 homolog, U6 small nuclear RNA associated (S. cerevisiae) (LSM2) pseudogene
ENSG00000250444	-0.158886	0.424367	-0.419598	0.675881	ENSG00000250444	CCT5P1	processed_pseudogene	5	chaperonin containing TCP1 subunit 5 pseudogene 1 [Source:HGNC Symbol;Acc:HGNC:35135]
ENSG00000250446	0.0660544	-2.69432	0.200622	0.841493	ENSG00000250446	LINC01332	lincRNA	5	long intergenic non-protein coding RNA 1332 [Source:HGNC Symbol;Acc:HGNC:50540]
ENSG00000250448	-0.025467	-1.05384	-0.100592	0.920121	ENSG00000250448	RP11-19O2.2	antisense	5	novel transcript, antisense to MARCH11
ENSG00000250461	-0.289409	3.39578	-1.97221	0.0519693	ENSG00000250461	RP11-631M6.2	processed_pseudogene	5	family with sequence similarity 133, member B (FAM133B) pseudogene
ENSG00000250462	-0.138567	3.24207	-1.73575	0.0863798	ENSG00000250462	LRRC37BP1	transcribed_unprocessed_pseudogene	17	leucine rich repeat containing 37B pseudogene 1 [Source:HGNC Symbol;Acc:HGNC:25390]
ENSG00000250472	0.134579	0.245798	0.524108	0.601623	ENSG00000250472	TRIM36-IT1	sense_intronic	5	TRIM36 intronic transcript 1 [Source:HGNC Symbol;Acc:HGNC:41422]
ENSG00000250473	-0.242069	0.0608628	-1.24906	0.215212	ENSG00000250473	DUTP7	processed_pseudogene	4	deoxyuridine triphosphatase pseudogene 7 [Source:HGNC Symbol;Acc:HGNC:39520]
ENSG00000250476	-0.219327	-1.40695	-0.907681	0.366717	ENSG00000250476	ENPP7P9	processed_pseudogene	4	ectonucleotide pyrophosphatase/phosphodiesterase 7 pseudogene 9 [Source:HGNC Symbol;Acc:HGNC:48692]
ENSG00000250479	0.192491	4.06213	1.98995	0.0499416	ENSG00000250479	CHCHD10	protein_coding	22	coiled-coil-helix-coiled-coil-helix domain containing 10 [Source:HGNC Symbol;Acc:HGNC:15559]
ENSG00000250483	-0.156658	1.79969	-0.65362	0.515193	ENSG00000250483	PPM1AP1	processed_pseudogene	8	protein phosphatase, Mg2+/Mn2+ dependent 1A pseudogene 1 [Source:HGNC Symbol;Acc:HGNC:30175]
ENSG00000250486	0.0525436	2.26726	0.456915	0.648945	ENSG00000250486	FAM218A	protein_coding	4	family with sequence similarity 218 member A [Source:HGNC Symbol;Acc:HGNC:26466]
ENSG00000250490	-0.110368	-0.364505	-0.48455	0.629292	ENSG00000250490	LINC02145	lincRNA	5	long intergenic non-protein coding RNA 2145 [Source:HGNC Symbol;Acc:HGNC:53005]
ENSG00000250492	-0.168762	1.00836	-0.318281	0.751084	ENSG00000250492	INTS6P1	processed_pseudogene	5	integrator complex subunit 6 pseudogene 1 [Source:HGNC Symbol;Acc:HGNC:43921]
ENSG00000250493	-0.179646	0.399011	-0.883714	0.379445	ENSG00000250493	RP11-640N11.2	antisense	11	novel transcript, antisense to GRIK4
ENSG00000250497	0.0961704	-1.54179	0.318076	0.751239	ENSG00000250497	AC007126.1	lincRNA	4	novel transcript
ENSG00000250500	-0.317292	-0.597084	-1.24794	0.21562	ENSG00000250500	RP11-119H12.3	processed_pseudogene	4	eukaryotic translation initiation factor 2, subunit 3 gamma, 52kDa (EIF2S3) pseudogene
ENSG00000250508	-0.309543	-0.382752	-1.57752	0.118542	ENSG00000250508	RP11-757G1.6	lincRNA	11	novel transcript
ENSG00000250510	0.0265006	4.6779	0.259608	0.79582	ENSG00000250510	GPR162	protein_coding	12	G protein-coupled receptor 162 [Source:HGNC Symbol;Acc:HGNC:16693]
ENSG00000250514	-0.40861	-1.00677	-1.66123	0.100502	ENSG00000250514	LINC02125	lincRNA	16	long intergenic non-protein coding RNA 2125 [Source:HGNC Symbol;Acc:HGNC:52982]
ENSG00000250538	0.342012	-0.401256	1.42185	0.158877	ENSG00000250538	RP11-92A5.2	antisense	4	uncharacterized LOC107986321 [Source:NCBI gene;Acc:107986321]
ENSG00000250539	0.0341067	0.269483	0.213157	0.831736	ENSG00000250539	KRT8P33	processed_pseudogene	5	keratin 8 pseudogene 33 [Source:HGNC Symbol;Acc:HGNC:39867]
ENSG00000250541	0.0864641	-1.99193	0.290875	0.771884	ENSG00000250541	RP11-302F12.10	antisense	4	novel transcript
ENSG00000250547	-0.322441	-0.54614	-1.08939	0.279184	ENSG00000250547	RP11-719L21.1	processed_pseudogene	4	mitochondrial ribosomal protein S5 (MRPS5) pseudogene
ENSG00000250565	-0.092573	2.98456	-1.11672	0.267387	ENSG00000250565	ATP6V1E2	protein_coding	2	ATPase H+ transporting V1 subunit E2 [Source:HGNC Symbol;Acc:HGNC:18125]
ENSG00000250568	-0.0977167	-0.610707	-0.37715	0.70704	ENSG00000250568	RP11-333E13.2	processed_pseudogene	4	poly(A) binding protein, cytoplasmic 1 (PABPC1) pseudogene
ENSG00000250569	-0.0999877	0.868812	-0.5395	0.59101	ENSG00000250569	NTAN1P2	processed_pseudogene	8	N-terminal asparagine amidase pseudogene 2 [Source:HGNC Symbol;Acc:HGNC:45262]
ENSG00000250571	0.00467891	0.994614	0.0283014	0.977491	ENSG00000250571	GLI4	protein_coding	8	GLI family zinc finger 4 [Source:HGNC Symbol;Acc:HGNC:4320]
ENSG00000250579	-0.122988	-2.3644	-0.336563	0.73731	ENSG00000250579	CTD-2297D10.2	antisense	5	novel transcript
ENSG00000250582	-0.0150435	0.156968	-0.0696962	0.944606	ENSG00000250582	SMAD1-AS2	antisense	4	SMAD1 antisense RNA 2 [Source:HGNC Symbol;Acc:HGNC:49381]
ENSG00000250584	0.385093	0.722018	1.93624	0.0562972	ENSG00000250584	LINC01511	lincRNA	5	long intergenic non-protein coding RNA 1511 [Source:HGNC Symbol;Acc:HGNC:51200]
ENSG00000250592	-0.20056	-1.2132	-0.832381	0.407621	ENSG00000250592	RP11-39E3.3	antisense	3	novel transcript, antisense to ATP2C1
ENSG00000250602	-0.222349	0.678317	-1.10222	0.273604	ENSG00000250602	RP11-517I3.1	antisense	5	novel transcript, antisense to GRAMD3
ENSG00000250603	-0.287561	-1.61996	-0.946483	0.346694	ENSG00000250603	CTC-228N24.2	lincRNA	5	novel transcript
ENSG00000250608	-0.170071	2.07414	-1.0435	0.299794	ENSG00000250608	RP11-933H2.4	processed_transcript	3	novel transcript
ENSG00000250616	0.0863797	0.453212	0.633037	0.528478	ENSG00000250616	RP11-455F5.3	antisense	16	novel transcript, antisense to YPEL3
ENSG00000250623	-0.0973086	-1.94518	-0.33634	0.737477	ENSG00000250623	RP11-317B7.3	antisense	4	novel transcript
ENSG00000250624	-0.0920079	0.118587	-0.522984	0.602401	ENSG00000250624	RP11-93M12.1	unprocessed_pseudogene	4	MT-CYB pseudogene 43 [Source:HGNC Symbol;Acc:HGNC:52311]
ENSG00000250630	0.201441	-2.44154	0.630219	0.530311	ENSG00000250630	MTCO1P35	unprocessed_pseudogene	3	MT-CO1 pseudogene 35 [Source:HGNC Symbol;Acc:HGNC:52100]
ENSG00000250634	0.207023	-1.65404	0.736668	0.463435	ENSG00000250634	LINC01182	lincRNA	4	long intergenic non-protein coding RNA 1182 [Source:HGNC Symbol;Acc:HGNC:49564]
ENSG00000250643	-0.0578489	-2.45712	-0.14317	0.886509	ENSG00000250643	RP11-93K22.6	antisense	3	novel transcript
ENSG00000250644	-0.199878	-0.513296	-0.736108	0.463774	ENSG00000250644	RP11-295K3.1	protein_coding	11	novel protein
ENSG00000250651	-0.0700596	-0.815361	-0.28177	0.778833	ENSG00000250651	PABPC1P7	processed_pseudogene	4	poly(A) binding protein cytoplasmic 1 pseudogene 7 [Source:HGNC Symbol;Acc:HGNC:37987]
ENSG00000250656	-0.0043243	-1.31618	-0.0185383	0.985255	ENSG00000250656	ST3GAL1P1	processed_pseudogene	4	ST3 beta-galactoside alpha-2,3-sialyltransferase 1 pseudogene 1 [Source:HGNC Symbol;Acc:HGNC:45174]
ENSG00000250670	-0.305279	-2.14562	-1.22736	0.223211	ENSG00000250670	AC004063.1	lincRNA	4	novel transcript
ENSG00000250686	0.204633	4.62356	1.23533	0.220248	ENSG00000250686	RP1-240B8.3	3prime_overlapping_ncRNA	6	KHDRBS2 3'UTR overlapping transcript 1 [Source:HGNC Symbol;Acc:HGNC:53911]
ENSG00000250698	0.235902	-0.906506	0.951712	0.344051	ENSG00000250698	RP11-392B6.1	antisense	4	novel transcript
ENSG00000250699	0.14151	-1.51302	0.676686	0.500517	ENSG00000250699	AP000892.4	antisense	11	novel transcript, antisense to CEP164
ENSG00000250706	-0.111465	-1.57625	-0.38919	0.698148	ENSG00000250706	RP11-18H21.2	lincRNA	4	novel transcript
ENSG00000250722	-0.0540711	4.09837	-0.240426	0.810603	ENSG00000250722	SEPP1	protein_coding	5	selenoprotein P [Source:HGNC Symbol;Acc:HGNC:10751]
ENSG00000250723	0.00640399	-0.221377	0.026781	0.9787	ENSG00000250723	RP11-79E3.2	lincRNA	4	novel transcript
ENSG00000250726	-0.171938	-2.24611	-0.481742	0.631277	ENSG00000250726	RP11-616K6.1	processed_pseudogene	4	low density lipoprotein receptor-related protein 8, apolipoprotein e receptor (LRP8) pseudogene
ENSG00000250731	0.204077	0.67917	1.08277	0.282096	ENSG00000250731	TPM3P6	processed_pseudogene	19	tropomyosin 3 pseudogene 6 [Source:HGNC Symbol;Acc:HGNC:39169]
ENSG00000250733	-0.0684387	-1.3961	-0.216214	0.82936	ENSG00000250733	C8orf17	TEC	8	chromosome 8 open reading frame 17 [Source:HGNC Symbol;Acc:HGNC:17737]
ENSG00000250742	0.442549	-1.40422	1.64028	0.104792	ENSG00000250742	LINC02381	lincRNA	12	long intergenic non-protein coding RNA 2381 [Source:HGNC Symbol;Acc:HGNC:53304]
ENSG00000250746	-0.336709	2.46623	-1.48077	0.142515	ENSG00000250746	RP11-39C10.1	processed_pseudogene	4	heat shock 70kDa protein 5 (glucose-regulated protein, 78kDa) (HSPA5) pseudogene
ENSG00000250749	0.0332148	-2.42594	0.0935353	0.925707	ENSG00000250749	RP11-451H23.1	processed_pseudogene	5	proteolipid protein 2 (colonic epithelium-enriched) (PLP2) pseudogene
ENSG00000250761	-0.0737918	0.0284392	-0.44859	0.654916	ENSG00000250761	RP11-711G10.1	antisense	5	novel transcript
ENSG00000250764	-0.0918815	0.0219966	-0.619536	0.537287	ENSG00000250764	CTD-2152M20.2	antisense	5	novel transcript
ENSG00000250770	0.0242651	1.6801	0.174716	0.861735	ENSG00000250770	RP5-1063M23.3	transcribed_unprocessed_pseudogene	12	tetraspanin 11 (TSPAN11) pseudogene
ENSG00000250771	0.684621	-0.647502	1.8946	0.0616844	ENSG00000250771	RP11-153M7.3	transcribed_unprocessed_pseudogene	4	toll-like receptor 2 pseudogene
ENSG00000250786	0.0756819	-1.10673	0.253959	0.800165	ENSG00000250786	SNHG18	lincRNA	5	small nucleolar RNA host gene 18 [Source:HGNC Symbol;Acc:HGNC:49007]
ENSG00000250790	-0.0294305	1.59611	-0.288367	0.773797	ENSG00000250790	RP11-46H11.3	lincRNA	12	novel transcript
ENSG00000250802	-0.0686249	3.79408	-0.526712	0.599821	ENSG00000250802	ZBED3-AS1	antisense	5	ZBED3 antisense RNA 1 [Source:HGNC Symbol;Acc:HGNC:44188]
ENSG00000250816	-0.49557	-1.13568	-1.51732	0.133048	ENSG00000250816	DCAF13P2	processed_pseudogene	5	DDB1 and CUL4 associated factor 13 pseudogene 2 [Source:HGNC Symbol;Acc:HGNC:43867]
ENSG00000250831	-0.268955	-0.51559	-1.60404	0.112565	ENSG00000250831	CTD-2232E5.2	lincRNA	5	novel transcript
ENSG00000250842	-0.11801	-1.38825	-0.613199	0.541449	ENSG00000250842	CTC-806A22.1	lincRNA	5	novel transcript
ENSG00000250846	-0.1009	-0.521253	-0.580988	0.562848	ENSG00000250846	EPHA5-AS1	lincRNA	4	EPHA5 antisense RNA 1 [Source:HGNC Symbol;Acc:HGNC:50602]
ENSG00000250848	-0.108189	1.06656	-0.402667	0.688245	ENSG00000250848	CTD-2083E4.5	processed_pseudogene	5	protein phosphatase 4, regulatory subunit 2 (PPP4R2) pseudogene
ENSG00000250853	-0.137326	0.984913	-0.66023	0.510964	ENSG00000250853	RNF138P1	processed_pseudogene	5	ring finger protein 138 pseudogene 1 [Source:HGNC Symbol;Acc:HGNC:30342]
ENSG00000250859	-0.0774	2.29886	-0.244846	0.80719	ENSG00000250859	HNRNPKP1	processed_pseudogene	5	heterogeneous nuclear ribonucleoprotein K pseudogene 1 [Source:HGNC Symbol;Acc:HGNC:42374]
ENSG00000250860	0.0318715	-0.993316	0.123038	0.902379	ENSG00000250860	CTD-2265D6.2	processed_pseudogene	5	novel zinc finger protein pseudogene
ENSG00000250862	0.026653	-2.14875	0.0695866	0.944693	ENSG00000250862	HMGB1P29	processed_pseudogene	5	high mobility group box 1 pseudogene 29 [Source:HGNC Symbol;Acc:HGNC:39120]
ENSG00000250869	-0.151464	-0.179339	-0.647578	0.519074	ENSG00000250869	RP11-453N18.1	unprocessed_pseudogene	8	tigger transposable element derived 1 (TIGD1) pseudogene
ENSG00000250877	-0.155887	-1.55581	-0.429824	0.668456	ENSG00000250877	RP11-373J21.1	antisense	4	novel transcript
ENSG00000250878	-0.147731	1.75476	-0.847457	0.399217	ENSG00000250878	METTL21EP	transcribed_unprocessed_pseudogene	13	methyltransferase like 21E, pseudogene [Source:HGNC Symbol;Acc:HGNC:41948]
ENSG00000250891	0.488849	-1.25486	1.65771	0.101213	ENSG00000250891	LINC02208	lincRNA	5	long intergenic non-protein coding RNA 2208 [Source:HGNC Symbol;Acc:HGNC:52978]
ENSG00000250892	-0.0397299	-1.87038	-0.121295	0.903755	ENSG00000250892	RP11-1365D11.1	unprocessed_pseudogene	4	pseudogene similar to part of WEE1 homolog (WEE1)
ENSG00000250896	-0.0835212	2.26517	-0.140762	0.888404	ENSG00000250896	RNPS1P1	processed_pseudogene	4	RNA binding protein with serine rich domain 1 pseudogene 1 [Source:HGNC Symbol;Acc:HGNC:39525]
ENSG00000250899	0.488875	-1.63466	1.66617	0.0995097	ENSG00000250899	RP11-253E3.3	lincRNA	12	novel transcript
ENSG00000250903	-0.0762666	4.00813	-0.947295	0.346282	ENSG00000250903	GMDS-AS1	lincRNA	6	GMDS divergent transcript [Source:HGNC Symbol;Acc:HGNC:48993]
ENSG00000250906	-0.0414654	-1.97667	-0.181492	0.856431	ENSG00000250906	RP11-632F7.3	antisense	4	novel transcript
ENSG00000250908	-0.12163	-1.32767	-0.414826	0.679357	ENSG00000250908	RP11-703C10.1	antisense	4	novel transcript
ENSG00000250909	-0.0142515	-1.88481	-0.0547648	0.95646	ENSG00000250909	RP11-843P14.2	antisense	5	novel transcript
ENSG00000250910	-0.0981087	1.60206	-0.680707	0.497982	ENSG00000250910	AC097467.2	antisense	4	novel transcript, antisense to MAP9
ENSG00000250927	-0.303711	0.587879	-0.720117	0.473508	ENSG00000250927	MESTP3	processed_pseudogene	4	mesoderm specific transcript pseudogene 3 [Source:HGNC Symbol;Acc:HGNC:38553]
ENSG00000250930	-0.239225	1.52478	-1.46771	0.146022	ENSG00000250930	LNX1-AS1	antisense	4	LNX1 antisense RNA 1 [Source:HGNC Symbol;Acc:HGNC:40345]
ENSG00000250933	-0.306478	0.448008	-1.78866	0.0773767	ENSG00000250933	GAPDHP66	processed_pseudogene	18	glyceraldehyde-3-phosphate dehydrogenase pseudogene 66 [Source:HGNC Symbol;Acc:HGNC:4144]
ENSG00000250934	0.130652	0.18909	0.77836	0.438606	ENSG00000250934	RP11-71E19.1	lincRNA	3	novel transcript
ENSG00000250938	-0.126556	0.798811	-0.782685	0.436076	ENSG00000250938	RP11-679C8.2	antisense	4	novel transcript, antisense to MAD2L1
ENSG00000250942	-0.158755	-1.5945	-0.6759	0.501013	ENSG00000250942	ENPP7P11	processed_pseudogene	4	ectonucleotide pyrophosphatase/phosphodiesterase 7 pseudogene 11 [Source:HGNC Symbol;Acc:HGNC:48694]
ENSG00000250950	-0.214777	-0.15887	-0.772133	0.442264	ENSG00000250950	RP11-33B1.3	lincRNA	4	novel transcript
ENSG00000250954	-0.0560337	-0.448332	-0.214393	0.830775	ENSG00000250954	RP11-79E3.3	lincRNA	4	novel transcript
ENSG00000250955	0.120073	-2.56547	0.407387	0.68479	ENSG00000250955	AC008592.7	lincRNA	5	novel transcript
ENSG00000250959	-0.062918	1.27798	-0.556284	0.579537	ENSG00000250959	GLUD1P3	transcribed_unprocessed_pseudogene	10	glutamate dehydrogenase 1 pseudogene 3 [Source:HGNC Symbol;Acc:HGNC:4338]
ENSG00000250961	0.36753	-3.1219	0.960065	0.339856	ENSG00000250961	CTD-2023N9.1	antisense	5	novel transcript, antisense to ACTBL2
ENSG00000250962	-0.256247	-0.987038	-0.739973	0.461438	ENSG00000250962	RP11-69I13.1	processed_pseudogene	8	chromosome 12 open reading frame 29 (C12orf29) pseudogene
ENSG00000250974	-0.173966	-0.280301	-0.813337	0.418389	ENSG00000250974	LINC02196	lincRNA	5	long intergenic non-protein coding RNA 2196 [Source:HGNC Symbol;Acc:HGNC:53062]
ENSG00000250979	0.0842735	1.21541	0.606193	0.546068	ENSG00000250979	RP11-656G20.1	unprocessed_pseudogene	8	transient receptor potential cation channel, subfamily A, member 1 (TRPA1) pseudogene
ENSG00000250980	-0.11383	-0.692768	-0.535173	0.593984	ENSG00000250980	RP11-529H22.1	processed_pseudogene	4	NSA2 ribosome biogenesis homolog (S. cerevisiae) (NSA2) pseudogene
ENSG00000250981	-0.00306479	-0.807479	-0.0131831	0.989514	ENSG00000250981	RP11-19O2.1	antisense	5	novel transcript
ENSG00000250986	0.0895417	1.38229	0.72485	0.470616	ENSG00000250986	LINC02600	lincRNA	4	long intergenic non-protein coding RNA 2600 [Source:HGNC Symbol;Acc:HGNC:53177]
ENSG00000250988	0.151859	-0.150132	0.948676	0.345584	ENSG00000250988	SNHG21	antisense	15	small nucleolar RNA host gene 21 [Source:HGNC Symbol;Acc:HGNC:50284]
ENSG00000250990	-0.0969189	-1.10688	-0.35402	0.724236	ENSG00000250990	AC073635.5	antisense	7	novel transcript
ENSG00000250999	-0.289602	-1.46164	-1.10392	0.272869	ENSG00000250999	RP11-1379J22.5	antisense	5	novel transcript
ENSG00000251001	-0.000167284	-1.37179	-0.000567551	0.999549	ENSG00000251001	CTD-2193P3.1	processed_pseudogene	5	peroxiredoxin 3 (PRDX3) pseudogene
ENSG00000251002	0.28882	-1.50165	0.980737	0.329619	ENSG00000251002	AE000661.37	processed_transcript	14	novel transcript, antisense to IG_gene_cluster
ENSG00000251003	-0.0508951	0.92189	-0.355493	0.723137	ENSG00000251003	ZFPM2-AS1	processed_transcript	8	ZFPM2 antisense RNA 1 [Source:HGNC Symbol;Acc:HGNC:50698]
ENSG00000251008	-0.315982	-2.42794	-0.843319	0.401513	ENSG00000251008	ORAOV1P1	processed_pseudogene	4	oral cancer overexpressed 1 pseudogene 1 [Source:HGNC Symbol;Acc:HGNC:39203]
ENSG00000251011	-0.269303	3.0167	-1.64679	0.103443	ENSG00000251011	TMEM108-AS1	antisense	3	TMEM108 antisense RNA 1 [Source:HGNC Symbol;Acc:HGNC:50307]
ENSG00000251022	0.130453	4.98161	1.3387	0.184383	ENSG00000251022	THAP9-AS1	antisense	4	THAP9 antisense RNA 1 [Source:HGNC Symbol;Acc:HGNC:44172]
ENSG00000251023	-0.228303	1.30629	-2.00858	0.0478855	ENSG00000251023	RP11-549J18.1	sense_intronic	5	novel transcript
ENSG00000251025	-0.401933	-2.42727	-1.06632	0.28942	ENSG00000251025	NDUFB5P1	processed_pseudogene	4	NADH:ubiquinone oxidoreductase subunit B5 pseudogene 1 [Source:HGNC Symbol;Acc:HGNC:52267]
ENSG00000251032	-0.291943	1.13757	-0.851374	0.397051	ENSG00000251032	CUL1P1	processed_pseudogene	5	cullin 1 pseudogene 1 [Source:HGNC Symbol;Acc:HGNC:49567]
ENSG00000251034	0.00940017	2.90672	0.0708727	0.943672	ENSG00000251034	RP11-582J16.4	antisense	8	novel transcript
ENSG00000251045	-0.119739	-0.739002	-0.400705	0.689683	ENSG00000251045	LINC01959	lincRNA	5	long intergenic non-protein coding RNA 1959 [Source:HGNC Symbol;Acc:HGNC:27965]
ENSG00000251050	-0.176879	-2.35133	-0.518156	0.60575	ENSG00000251050	RP11-168A11.4	processed_pseudogene	5	ring-box 1 (RBX1) pseudogene
ENSG00000251056	-0.44994	0.754384	-1.14795	0.25434	ENSG00000251056	ANKRD20A17P	unprocessed_pseudogene	4	ankyrin repeat domain 20 family member A17, pseudogene [Source:HGNC Symbol;Acc:HGNC:43608]
ENSG00000251059	-0.471175	-2.04168	-1.54516	0.126174	ENSG00000251059	RP11-100N20.1	antisense	4	novel transcript
ENSG00000251073	-0.273564	-1.04602	-1.02382	0.308943	ENSG00000251073	NUDT19P5	processed_pseudogene	4	nudix hydrolase 19 pseudogene 5 [Source:HGNC Symbol;Acc:HGNC:43589]
ENSG00000251076	-0.339533	-1.9377	-1.16062	0.249175	ENSG00000251076	RP11-526F3.1	antisense	5	novel transcript
ENSG00000251079	-0.00680341	0.213407	-0.0232328	0.981521	ENSG00000251079	BMS1P2	transcribed_unprocessed_pseudogene	10	BMS1, ribosome biogenesis factor pseudogene 2 [Source:HGNC Symbol;Acc:HGNC:23650]
ENSG00000251095	-0.193519	1.1286	-1.10309	0.273228	ENSG00000251095	RP11-115D19.1	antisense	4	novel transcript
ENSG00000251111	-0.172172	-0.656102	-0.686537	0.494319	ENSG00000251111	FCF1P8	processed_pseudogene	4	FCF1 pseudogene 8 [Source:HGNC Symbol;Acc:HGNC:44620]
ENSG00000251126	-0.324787	-0.743551	-1.58201	0.117513	ENSG00000251126	RP11-119H12.6	antisense	4	novel transcript, antisense to ANK2
ENSG00000251128	-0.103062	-2.26181	-0.375477	0.708279	ENSG00000251128	WWC2-AS1	antisense	4	WWC2 antisense RNA 1 [Source:HGNC Symbol;Acc:HGNC:41041]
ENSG00000251136	-0.0573042	5.0102	-0.796942	0.427795	ENSG00000251136	RP11-37B2.1	lincRNA	8	novel transcript
ENSG00000251138	0.106535	-0.44594	0.339717	0.734942	ENSG00000251138	RP11-81H3.2	lincRNA	12	novel transcript
ENSG00000251139	-0.355557	-1.76445	-1.02724	0.307339	ENSG00000251139	RP11-701P16.2	antisense	4	novel transcript, antisense to ACSL1
ENSG00000251141	0.0839569	4.48276	1.02948	0.306293	ENSG00000251141	RP11-53O19.1	antisense	5	MRPS30 divergent transcript [Source:HGNC Symbol;Acc:HGNC:53420]
ENSG00000251143	-0.119016	0.809112	-0.771243	0.442788	ENSG00000251143	RP11-849H4.4	antisense	11	novel transcript
ENSG00000251148	-0.1716	-0.692865	-0.719079	0.474145	ENSG00000251148	RP11-478C1.7	antisense	4	novel transcript
ENSG00000251152	0.0209296	-0.366268	0.0817457	0.935049	ENSG00000251152	RP11-281P23.1	lincRNA	4	novel transcript
ENSG00000251161	-0.00550511	-1.2945	-0.0206805	0.983551	ENSG00000251161	RP11-540O11.1	lincRNA	15	novel transcript
ENSG00000251165	-0.308972	-0.284702	-1.26968	0.207804	ENSG00000251165	F11-AS1	antisense	4	F11 antisense RNA 1 [Source:HGNC Symbol;Acc:HGNC:27725]
ENSG00000251171	-0.199687	-0.203046	-1.0731	0.286388	ENSG00000251171	RP11-327O17.2	antisense	4	novel transcript
ENSG00000251173	0.106515	-1.94017	0.345514	0.730596	ENSG00000251173	UCHL1-AS1	antisense	4	UCHL1 antisense RNA 1 (head to head) [Source:HGNC Symbol;Acc:HGNC:40600]
ENSG00000251175	-0.056769	-0.80206	-0.269836	0.787967	ENSG00000251175	RP11-45L9.1	antisense	4	novel transcript
ENSG00000251186	0.318325	-1.87508	1.32388	0.189236	ENSG00000251186	RP11-689P11.3	antisense	4	novel transcript
ENSG00000251187	0.0412511	-1.64344	0.18254	0.855611	ENSG00000251187	CTC-459M5.2	antisense	5	novel transcript
ENSG00000251188	0.0133365	-0.60755	0.0626624	0.950188	ENSG00000251188	RP11-478C6.6	processed_pseudogene	4	novel zinc finger protein pseudogene
ENSG00000251203	-0.344809	-1.04377	-1.18847	0.238093	ENSG00000251203	RP11-14I17.1	processed_pseudogene	8	DnaJ (Hsp40) homolog, subfamily B, member 6 (DNAJB6) pseudogene
ENSG00000251204	-0.0181985	3.02512	-0.0270105	0.978517	ENSG00000251204	CTC-278L1.1	processed_pseudogene	5	RUN and FYVE domain containing 2 (RUFY2) pseudogene
ENSG00000251205	-0.152609	-1.14203	-0.595701	0.553022	ENSG00000251205	CTD-2050E21.2	lincRNA	5	novel transcript
ENSG00000251209	-0.0897361	1.99647	-0.562545	0.575285	ENSG00000251209	LINC00923	lincRNA	15	long intergenic non-protein coding RNA 923 [Source:HGNC Symbol;Acc:HGNC:28088]
ENSG00000251220	-0.0472034	-2.14782	-0.120412	0.904452	ENSG00000251220	RFPL4AP3	processed_pseudogene	4	ret finger protein like 4A pseudogene 3 [Source:HGNC Symbol;Acc:HGNC:45139]
ENSG00000251224	-0.15946	-2.02713	-0.559362	0.577445	ENSG00000251224	CNOT10-AS1	antisense	3	CNOT10 antisense RNA 1 [Source:HGNC Symbol;Acc:HGNC:41031]
ENSG00000251226	0.937566	0.914616	2.26765	0.0259912	ENSG00000251226	RP11-469N6.1	lincRNA	11	novel transcript
ENSG00000251229	-0.0536811	-0.777516	-0.242036	0.809359	ENSG00000251229	RP11-503N18.5	processed_pseudogene	4	ribosomal protein S3A (RPS3A) pseudogene
ENSG00000251247	-0.0283275	2.33987	-0.324002	0.746765	ENSG00000251247	ZNF345	protein_coding	19	zinc finger protein 345 [Source:HGNC Symbol;Acc:HGNC:16367]
ENSG00000251248	-0.305284	-1.42609	-1.04056	0.301151	ENSG00000251248	RP11-223C24.2	lincRNA	4	novel transcript
ENSG00000251249	-0.0719112	-2.0711	-0.217894	0.828055	ENSG00000251249	RP11-73G16.1	processed_transcript	4	novel transcript
ENSG00000251250	-0.372115	-0.965986	-1.32412	0.189158	ENSG00000251250	RP11-404K5.4	transcribed_unprocessed_pseudogene	5	pseudogene similar to part of hect domain and RLD 2 HERC2
ENSG00000251254	-0.418538	-1.18286	-1.16017	0.24936	ENSG00000251254	GTF2F2P1	processed_pseudogene	4	general transcription factor IIF subunit 2 pseudogene 1 [Source:HGNC Symbol;Acc:HGNC:4654]
ENSG00000251259	-0.13526	-1.07355	-0.588658	0.557715	ENSG00000251259	AC004069.2	lincRNA	4	novel transcript
ENSG00000251276	-0.26479	0.179318	-1.16567	0.247142	ENSG00000251276	MAGI2-AS1	antisense	7	MAGI2 antisense RNA 1 [Source:HGNC Symbol;Acc:HGNC:40860]
ENSG00000251279	0.155188	-1.04325	0.736646	0.463448	ENSG00000251279	CTC-436P18.1	antisense	5	SMIM15 antisense RNA 1 [Source:HGNC Symbol;Acc:HGNC:41293]
ENSG00000251287	-0.165189	-1.80951	-0.66944	0.505103	ENSG00000251287	ALG1L2	protein_coding	3	ALG1, chitobiosyldiphosphodolichol beta-mannosyltransferase like 2 [Source:HGNC Symbol;Acc:HGNC:37258]
ENSG00000251288	-0.120411	1.22689	-0.41642	0.678195	ENSG00000251288	RP11-10L12.2	processed_pseudogene	4	WD repeat domain 12 (WDR12) pseudogene
ENSG00000251293	0.190718	-0.322485	0.637846	0.525358	ENSG00000251293	CTC-552D5.1	lincRNA	5	novel transcript
ENSG00000251294	-0.161379	2.6906	-1.1345	0.259905	ENSG00000251294	RP11-116O11.1	antisense	5	novel transcript
ENSG00000251299	-0.217582	-1.2624	-0.906219	0.367486	ENSG00000251299	SLC25A15P3	unprocessed_pseudogene	13	solute carrier family 25 member 15 pseudogene 3 [Source:HGNC Symbol;Acc:HGNC:39844]
ENSG00000251300	-0.57706	-2.7615	-1.51772	0.132946	ENSG00000251300	RP11-54P19.1	processed_pseudogene	4	LysM, putative peptidoglycan-binding, domain containing 4 (LYSMD4) pseudogene
ENSG00000251301	0.245441	-2.47897	0.61843	0.538013	ENSG00000251301	LINC02384	lincRNA	12	long intergenic non-protein coding RNA 2384 [Source:HGNC Symbol;Acc:HGNC:53308]
ENSG00000251306	-0.0659282	0.218667	-0.338293	0.73601	ENSG00000251306	NDUFB4P2	processed_pseudogene	5	NADH:ubiquinone oxidoreductase subunit B4 pseudogene 2 [Source:HGNC Symbol;Acc:HGNC:45250]
ENSG00000251307	-0.137334	-1.48381	-0.578589	0.564458	ENSG00000251307	RP11-506H20.1	antisense	5	novel transcript
ENSG00000251314	0.0880479	-1.28172	0.34503	0.730959	ENSG00000251314	CTD-2337A12.1	antisense	5	novel transcript, antisense to PCSK1
ENSG00000251322	-0.0471181	6.02818	-0.341883	0.733317	ENSG00000251322	SHANK3	protein_coding	22	SH3 and multiple ankyrin repeat domains 3 [Source:HGNC Symbol;Acc:HGNC:14294]
ENSG00000251323	-0.284771	-1.08183	-1.2264	0.223573	ENSG00000251323	RP11-452H21.4	lincRNA	11	novel transcript
ENSG00000251330	-0.194951	-0.788047	-0.842307	0.402075	ENSG00000251330	CTD-2283N19.1	antisense	5	novel transcript, antisense to FBXO38
ENSG00000251333	-0.477333	4.53654	-0.708453	0.480681	ENSG00000251333	RTN3P1	processed_pseudogene	4	reticulon 3 pseudogene 1 [Source:HGNC Symbol;Acc:HGNC:19212]
ENSG00000251340	-0.153299	-0.41063	-0.654768	0.514457	ENSG00000251340	RP11-461G12.2	processed_pseudogene	5	MT-CYB pseudogene 35 [Source:HGNC Symbol;Acc:HGNC:52303]
ENSG00000251348	-0.0932426	1.351	-0.575241	0.566709	ENSG00000251348	HSPD1P11	processed_pseudogene	5	heat shock protein family D (Hsp60) member 1 pseudogene 11 [Source:HGNC Symbol;Acc:HGNC:35142]
ENSG00000251350	0.00849665	-0.0771571	0.0383008	0.969541	ENSG00000251350	LINC02475	lincRNA	4	long intergenic non-protein coding RNA 2475 [Source:HGNC Symbol;Acc:HGNC:53418]
ENSG00000251354	-0.310937	-0.271958	-1.52409	0.131349	ENSG00000251354	RP11-697N18.1	unprocessed_pseudogene	8	ribosomal protein S4, X-linked (RPS4X) pseudogene
ENSG00000251364	-0.0959713	2.56667	-0.760774	0.448983	ENSG00000251364	CTD-2516F10.2	antisense	11	novel transcript, antisense to OLFML1
ENSG00000251365	-0.162796	0.905154	-1.03759	0.302521	ENSG00000251365	LINC02236	lincRNA	5	long intergenic non-protein coding RNA 2236 [Source:HGNC Symbol;Acc:HGNC:53107]
ENSG00000251369	-0.0637514	4.02133	-1.04598	0.298654	ENSG00000251369	ZNF550	protein_coding	19	zinc finger protein 550 [Source:HGNC Symbol;Acc:HGNC:28643]
ENSG00000251370	-0.385694	-0.148619	-2.01625	0.0470604	ENSG00000251370	CTD-2201E9.1	lincRNA	5	SEMA5A antisense RNA 1 [Source:HGNC Symbol;Acc:HGNC:52973]
ENSG00000251372	-0.272077	1.37378	-0.949933	0.344948	ENSG00000251372	LINC00499	lincRNA	4	long intergenic non-protein coding RNA 499 [Source:HGNC Symbol;Acc:HGNC:43436]
ENSG00000251374	-0.333095	-2.12575	-1.40143	0.164873	ENSG00000251374	RPS23P5	processed_pseudogene	5	ribosomal protein S23 pseudogene 5
ENSG00000251379	-0.382558	-1.03794	-1.30565	0.195336	ENSG00000251379	RP11-484O2.1	antisense	4	novel transcript
ENSG00000251381	0.724434	-0.569651	3.11006	0.00257563	ENSG00000251381	LINC00958	lincRNA	11	long intergenic non-protein coding RNA 958 [Source:HGNC Symbol;Acc:HGNC:48671]
ENSG00000251388	0.197151	-2.43337	0.562405	0.575381	ENSG00000251388	RP11-427M20.1	lincRNA	4	novel transcript
ENSG00000251389	-0.233135	-2.63007	-0.598907	0.550892	ENSG00000251389	YTHDF1P1	processed_pseudogene	5	YTH domain family member 1 pseudogene 1 [Source:HGNC Symbol;Acc:HGNC:31681]
ENSG00000251396	-0.103309	1.07766	-0.677162	0.500216	ENSG00000251396	LINC01301	lincRNA	8	long intergenic non-protein coding RNA 1301 [Source:HGNC Symbol;Acc:HGNC:50464]
ENSG00000251400	-0.374415	3.20305	-1.25855	0.211779	ENSG00000251400	ALDH7A1P1	processed_pseudogene	5	aldehyde dehydrogenase 7 family member A1 pseudogene 1 [Source:HGNC Symbol;Acc:HGNC:878]
ENSG00000251401	-0.341628	-2.05385	-1.01596	0.312647	ENSG00000251401	RP11-11N6.1	processed_pseudogene	4	Interleukin-9 (IL9) pseudogene
ENSG00000251402	-0.285598	0.22094	-1.1134	0.268804	ENSG00000251402	FAM90A25P	unprocessed_pseudogene	8	family with sequence similarity 90 member A25, pseudogene [Source:HGNC Symbol;Acc:HGNC:32246]
ENSG00000251405	-0.228821	1.26486	-1.51362	0.133982	ENSG00000251405	CTB-109A12.1	sense_overlapping	5	novel transcript, sense overlapping ADAM19
ENSG00000251408	-0.136172	0.694331	-0.797696	0.42736	ENSG00000251408	RP11-586D19.2	lincRNA	4	novel transcript
ENSG00000251413	0.477503	-2.2672	1.50837	0.135318	ENSG00000251413	RP11-534L6.5	sense_intronic	10	novel transcript
ENSG00000251414	-0.147864	-1.26934	-0.635092	0.527143	ENSG00000251414	RP11-843P14.1	antisense	5	novel transcript
ENSG00000251417	-0.140521	-0.032526	-0.781085	0.43701	ENSG00000251417	RP11-1348G14.4	lincRNA	16	novel transcript
ENSG00000251421	-0.279126	-2.31551	-0.579901	0.563577	ENSG00000251421	CTC-369A16.2	lincRNA	5	novel transcript
ENSG00000251423	-0.23675	0.630803	-0.91136	0.364788	ENSG00000251423	CTB-51A17.1	antisense	5	novel transcript
ENSG00000251429	0.0458764	3.56738	0.15963	0.873567	ENSG00000251429	RP11-597D13.7	transcribed_processed_pseudogene	4	axin interactor, dorsalization associated (AIDA) pseudogene
ENSG00000251432	0.0521395	1.11366	0.428778	0.669214	ENSG00000251432	LINC02615	lincRNA	4	long intergenic non-protein coding RNA 2615 [Source:HGNC Symbol;Acc:HGNC:53402]
ENSG00000251435	0.010007	-1.07348	0.032027	0.974529	ENSG00000251435	C1GALT1P2	processed_pseudogene	5	core 1 synthase, glycoprotein-N-acetylgalactosamine 3-beta-galactosyltransferase 1 pseudogene 2 [Source:HGNC Symbol;Acc:HGNC:51615]
ENSG00000251441	-0.078233	-0.696372	-0.214818	0.830444	ENSG00000251441	RTEL1P1	processed_pseudogene	4	regulator of telomere elongation helicase 1 pseudogene 1 [Source:HGNC Symbol;Acc:HGNC:44213]
ENSG00000251442	-0.0772092	2.26918	-0.358896	0.720599	ENSG00000251442	LINC01094	lincRNA	4	long intergenic non-protein coding RNA 1094 [Source:HGNC Symbol;Acc:HGNC:49219]
ENSG00000251450	0.069421	0.599567	0.356111	0.722675	ENSG00000251450	RASGRF2-AS1	antisense	5	RASGRF2 antisense RNA 1 [Source:HGNC Symbol;Acc:HGNC:40499]
ENSG00000251455	-0.384391	-0.742375	-1.82679	0.0713849	ENSG00000251455	RP11-164P12.3	antisense	4	novel transcript, antisense to PET112L
ENSG00000251456	0.200839	-1.25731	0.936897	0.351574	ENSG00000251456	RP11-436H11.5	sense_intronic	5	novel transcript
ENSG00000251460	0.0878796	-1.86533	0.330522	0.741852	ENSG00000251460	RP11-1258F18.1	antisense	4	novel transcript
ENSG00000251463	-0.341421	1.32469	-1.06158	0.291553	ENSG00000251463	FKBP4P1	processed_pseudogene	4	FK506 binding protein 4 pseudogene 1 [Source:HGNC Symbol;Acc:HGNC:44038]
ENSG00000251467	-0.271501	-0.50426	-1.07662	0.284821	ENSG00000251467	CTC-250P20.2	processed_pseudogene	5	dullard homolog (Xenopus laevis) (DULLARD) pseudogene
ENSG00000251468	-0.140026	-0.281554	-0.656816	0.513145	ENSG00000251468	RP11-369K16.1	unprocessed_pseudogene	8	regulatory solute carrier protein, family 1, member 1 (RSC1A1) pseudogene
ENSG00000251474	0.0260786	3.44766	0.320033	0.749761	ENSG00000251474	RPL32P3	transcribed_unprocessed_pseudogene	3	ribosomal protein L32 pseudogene 3 [Source:HGNC Symbol;Acc:HGNC:27024]
ENSG00000251484	0.0455625	-1.57065	0.213215	0.83169	ENSG00000251484	RP5-1065J22.4	processed_pseudogene	1	poly(rC) binding protein 1 (PCBP1) pseudogene
ENSG00000251485	0.218699	-2.12929	0.767664	0.4449	ENSG00000251485	AC068134.10	processed_pseudogene	2	nuclear receptor binding factor 2 (NRBF2) pseudogene
ENSG00000251488	0.474943	-2.09162	1.37187	0.173859	ENSG00000251488	RP11-404I7.2	lincRNA	4	novel transcript
ENSG00000251495	-0.0946527	1.12115	-0.243087	0.808547	ENSG00000251495	PPIAP11	processed_pseudogene	5	peptidylprolyl isomerase A pseudogene 11 [Source:HGNC Symbol;Acc:HGNC:9263]
ENSG00000251497	-0.154865	-0.627267	-0.657636	0.512621	ENSG00000251497	RP11-197N18.7	lincRNA	12	PITPNM2 antisense RNA 1 [Source:HGNC Symbol;Acc:HGNC:53391]
ENSG00000251513	0.168414	-0.747567	0.866296	0.388866	ENSG00000251513	CTD-2215E18.1	lincRNA	5	LIX1 and RIOK2 antisense RNA 1 [Source:HGNC Symbol;Acc:HGNC:52976]
ENSG00000251520	-0.00437385	-0.102639	-0.026088	0.979251	ENSG00000251520	RP11-46A10.6	unprocessed_pseudogene	1	pseudogene similar to part of major histocompatibility complex, class I-related MR1
ENSG00000251521	-0.221009	-2.24199	-0.871455	0.38606	ENSG00000251521	IMPA1P1	transcribed_unprocessed_pseudogene	8	inositol monophosphatase 1 pseudogene 1 [Source:HGNC Symbol;Acc:HGNC:33956]
ENSG00000251523	-0.372494	-0.535151	-1.74232	0.0852171	ENSG00000251523	RP11-724M22.1	antisense	4	novel transcript
ENSG00000251536	-0.369674	0.854658	-1.82255	0.0720305	ENSG00000251536	RP11-572C21.1	lincRNA	12	novel transcript
ENSG00000251544	0.0755517	-0.377031	0.261788	0.794144	ENSG00000251544	MTND5P12	processed_pseudogene	5	MT-ND5 pseudogene 12 [Source:HGNC Symbol;Acc:HGNC:42274]
ENSG00000251552	0.21682	-1.96918	0.786551	0.433821	ENSG00000251552	COQ10BP2	processed_pseudogene	5	coenzyme Q10B pseudogene 2 [Source:HGNC Symbol;Acc:HGNC:44913]
ENSG00000251556	-0.0251126	0.342726	-0.199079	0.842695	ENSG00000251556	RP11-118M9.3	antisense	5	novel transcript
ENSG00000251557	-0.393514	-1.20096	-1.52724	0.130566	ENSG00000251557	HNRNPKP3	transcribed_processed_pseudogene	11	heterogeneous nuclear ribonucleoprotein K pseudogene 3 [Source:HGNC Symbol;Acc:HGNC:42376]
ENSG00000251562	-0.0737927	13.6294	-0.634705	0.527395	ENSG00000251562	MALAT1	lincRNA	11	metastasis associated lung adenocarcinoma transcript 1 [Source:HGNC Symbol;Acc:HGNC:29665]
ENSG00000251575	-0.134887	-1.52073	-0.385681	0.700735	ENSG00000251575	CTD-2170G1.2	lincRNA	5	C5orf64 antisense RNA 1 [Source:HGNC Symbol;Acc:HGNC:52969]
ENSG00000251579	-0.238715	-1.39679	-0.789678	0.432003	ENSG00000251579	RP11-39E3.5	processed_pseudogene	3	pseudogene similar to part of makorin ring finger protein 1
ENSG00000251580	0.108747	-0.207975	0.604914	0.546913	ENSG00000251580	LINC02482	lincRNA	4	long intergenic non-protein coding RNA 2482 [Source:HGNC Symbol;Acc:HGNC:53458]
ENSG00000251586	-0.266676	-0.628836	-1.47292	0.144615	ENSG00000251586	TET2-AS1	antisense	4	TET2 antisense RNA 1 [Source:HGNC Symbol;Acc:HGNC:41125]
ENSG00000251595	0.0381583	1.76448	0.333312	0.739753	ENSG00000251595	ABCA11P	transcribed_processed_pseudogene	4	ATP binding cassette subfamily A member 11, pseudogene [Source:HGNC Symbol;Acc:HGNC:31]
ENSG00000251596	-0.316212	3.28584	-1.66804	0.0991369	ENSG00000251596	HADHAP1	processed_pseudogene	4	hydroxyacyl-CoA dehydrogenase/3-ketoacyl-CoA thiolase/enoyl-CoA hydratase (trifunctional protein), alpha subunit pseudogene 1 [Source:HGNC Symbol;Acc:HGNC:4802]
ENSG00000251600	-0.0254719	4.77927	-0.255623	0.798885	ENSG00000251600	RP11-673E1.1	processed_transcript	4	novel transcript, antisense to GYPA
ENSG00000251602	0.126989	1.55724	1.24014	0.218475	ENSG00000251602	RP11-521B24.3	antisense	14	novel transcript, antisense to MTA1
ENSG00000251609	-0.15195	-2.67615	-0.410813	0.682285	ENSG00000251609	SETP12	processed_pseudogene	4	SET pseudogene 12 [Source:HGNC Symbol;Acc:HGNC:42931]
ENSG00000251614	-0.240974	-0.673686	-1.0056	0.317578	ENSG00000251614	HSPA8P19	processed_pseudogene	3	heat shock protein family A (Hsp70) member pseudogene 19 [Source:HGNC Symbol;Acc:HGNC:44935]
ENSG00000251615	-0.0194973	2.97394	-0.188947	0.850603	ENSG00000251615	RP11-774O3.3	lincRNA	4	novel transcript
ENSG00000251620	0.244767	-2.6573	0.848799	0.398474	ENSG00000251620	STPG2-AS1	antisense	4	STPG2 antisense RNA 1 [Source:HGNC Symbol;Acc:HGNC:41209]
ENSG00000251621	0.0121854	0.491487	0.0727007	0.942222	ENSG00000251621	AC009487.5	3prime_overlapping_ncRNA	2	novel transcript
ENSG00000251623	-0.24991	1.67428	-1.5573	0.123265	ENSG00000251623	RP11-826N14.4	transcribed_processed_pseudogene	5	centrosomal protein 192 (CEP192), pseudogene
ENSG00000251632	-0.0428884	-1.95626	-0.157464	0.875268	ENSG00000251632	LINC02172	lincRNA	4	long intergenic non-protein coding RNA 2172 [Source:HGNC Symbol;Acc:HGNC:53034]
ENSG00000251634	-0.113639	2.44162	-0.356298	0.722536	ENSG00000251634	RP11-1280N14.3	unprocessed_pseudogene	5	NLR family, apoptosis inhibitory protein (NAIP) pseudogene
ENSG00000251637	-0.528796	-0.281519	-2.28311	0.0250224	ENSG00000251637	RP11-119D9.1	lincRNA	11	novel transcript
ENSG00000251639	-0.170114	-0.651234	-0.509237	0.611959	ENSG00000251639	RP11-20I20.1	processed_pseudogene	4	protein phosphatase 2, regulatory subunit B, delta isoform (PPP2R2D) pseudogene
ENSG00000251652	-0.33099	-1.34037	-1.04471	0.299238	ENSG00000251652	RP11-20I20.2	antisense	4	novel transcript
ENSG00000251661	0.326261	-0.163886	1.39554	0.166635	ENSG00000251661	RP11-326C3.11	antisense	11	novel transcript, antisense to IFITM3
ENSG00000251664	-0.245274	0.90571	-2.22936	0.0285356	ENSG00000251664	PCDHA12	protein_coding	5	protocadherin alpha 12 [Source:HGNC Symbol;Acc:HGNC:8666]
ENSG00000251666	0.0100677	1.18205	0.0822426	0.934655	ENSG00000251666	ZNF346-IT1	sense_intronic	5	ZNF346 intronic transcript 1 [Source:HGNC Symbol;Acc:HGNC:41423]
ENSG00000251667	-0.0831946	1.29547	-0.497702	0.620031	ENSG00000251667	BRCC3P1	processed_pseudogene	5	BRCA1/BRCA2-containing complex subunit 3 pseudogene 1 [Source:HGNC Symbol;Acc:HGNC:51444]
ENSG00000251669	-0.158128	0.84272	-1.20063	0.233363	ENSG00000251669	FAM86EP	transcribed_unprocessed_pseudogene	4	family with sequence similarity 86 member E, pseudogene [Source:HGNC Symbol;Acc:HGNC:28017]
ENSG00000251675	-0.664556	-2.3936	-2.64035	0.00991939	ENSG00000251675	CTC-458I2.2	antisense	5	novel transcript
ENSG00000251680	-0.070675	0.0332003	-0.482445	0.63078	ENSG00000251680	CTC-575N7.1	antisense	5	novel transcript
ENSG00000251682	-0.240231	2.04146	-1.59865	0.11376	ENSG00000251682	RP11-631M6.3	processed_pseudogene	5	DEAD (Asp-Glu-Ala-Asp) box polypeptide 25 (DDX25) pseudogene
ENSG00000251687	-0.159228	-1.72744	-0.49997	0.61844	ENSG00000251687	RP11-181K12.2	antisense	4	novel transcript
ENSG00000251714	-0.299794	-2.15319	-0.893475	0.374228	ENSG00000251714	RN7SKP67	misc_RNA	4	RNA, 7SK small nuclear pseudogene 67 [Source:HGNC Symbol;Acc:HGNC:45791]
ENSG00000251720	0.283604	-2.3072	1.17958	0.241591	ENSG00000251720	RNU7-123P	snRNA	1	RNA, U7 small nuclear 123 pseudogene [Source:HGNC Symbol;Acc:HGNC:45657]
ENSG00000251733	-0.000951121	-0.386819	-0.00337426	0.997316	ENSG00000251733	SCARNA8	scaRNA	9	small Cajal body-specific RNA 8 [Source:HGNC Symbol;Acc:HGNC:32564]
ENSG00000251735	-0.36267	-2.12183	-1.15908	0.249802	ENSG00000251735	SNORA25	snoRNA	14
ENSG00000251739	-0.534724	-2.5028	-1.64575	0.103657	ENSG00000251739	RNU6-1053P	snRNA	4	RNA, U6 small nuclear 1053, pseudogene [Source:HGNC Symbol;Acc:HGNC:48016]
ENSG00000251767	-0.371731	-1.98125	-1.37155	0.173961	ENSG00000251767	RNU7-8P	snRNA	1	RNA, U7 small nuclear 8 pseudogene [Source:HGNC Symbol;Acc:HGNC:34104]
ENSG00000251774	-0.148744	-1.84812	-0.58849	0.557827	ENSG00000251774	RNU6-377P	snRNA	3	RNA, U6 small nuclear 377, pseudogene [Source:HGNC Symbol;Acc:HGNC:47340]
ENSG00000251775	-0.35206	-1.49561	-1.7869	0.0776637	ENSG00000251775	ACA59	snoRNA	2
ENSG00000251785	0.118778	-1.53244	0.556771	0.579206	ENSG00000251785	RNA5SP20	rRNA_pseudogene	1	RNA, 5S ribosomal pseudogene 20 [Source:HGNC Symbol;Acc:HGNC:42588]
ENSG00000251791	0.116973	3.76244	0.661739	0.510001	ENSG00000251791	SCARNA6	scaRNA	2	small Cajal body-specific RNA 6 [Source:HGNC Symbol;Acc:HGNC:32562]
ENSG00000251805	0.0780769	-2.53324	0.223318	0.823846	ENSG00000251805	SCARNA21	scaRNA	2
ENSG00000251809	-0.413148	-2.00372	-1.00588	0.317443	ENSG00000251809	RN7SKP14	misc_RNA	17	RNA, 7SK small nuclear pseudogene 14 [Source:HGNC Symbol;Acc:HGNC:45738]
ENSG00000251819	0.190495	-1.97268	0.571962	0.568919	ENSG00000251819	RNU6-322P	snRNA	15	RNA, U6 small nuclear 322, pseudogene [Source:HGNC Symbol;Acc:HGNC:47285]
ENSG00000251865	-0.38793	-1.88353	-1.48923	0.140278	ENSG00000251865	RNU6-518P	snRNA	17	RNA, U6 small nuclear 518, pseudogene [Source:HGNC Symbol;Acc:HGNC:47481]
ENSG00000251867	0.0235758	1.41705	0.200085	0.841911	ENSG00000251867	RP11-48B3.5	antisense	8	novel transcript, antisense to ZBTB10
ENSG00000251880	0.00684204	-2.10899	0.028636	0.977225	ENSG00000251880	RNU7-75P	snRNA	5	RNA, U7 small nuclear 75 pseudogene [Source:HGNC Symbol;Acc:HGNC:34171]
ENSG00000251892	-0.271661	-1.05763	-1.09929	0.274872	ENSG00000251892	RNU7-84P	snRNA	8	RNA, U7 small nuclear 84 pseudogene [Source:HGNC Symbol;Acc:HGNC:34180]
ENSG00000251898	0.113485	0.83204	0.548568	0.584798	ENSG00000251898	SCARNA11	scaRNA	12	small Cajal body-specific RNA 11 [Source:HGNC Symbol;Acc:HGNC:32568]
ENSG00000251972	-0.24279	-1.28868	-1.0344	0.304001	ENSG00000251972	RNU6-123P	snRNA	21	RNA, U6 small nuclear 123, pseudogene [Source:HGNC Symbol;Acc:HGNC:47086]
ENSG00000251982	0.967649	-2.96007	2.58829	0.0114144	ENSG00000251982	RN7SKP43	misc_RNA	2	RNA, 7SK small nuclear pseudogene 43 [Source:HGNC Symbol;Acc:HGNC:45767]
ENSG00000252010	0.126256	3.90606	0.600166	0.550057	ENSG00000252010	SCARNA5	scaRNA	2	small Cajal body-specific RNA 5 [Source:HGNC Symbol;Acc:HGNC:32561]
ENSG00000252015	-0.245093	-1.64828	-0.967115	0.336342	ENSG00000252015	RNU6-904P	snRNA	2	RNA, U6 small nuclear 904, pseudogene [Source:HGNC Symbol;Acc:HGNC:47867]
ENSG00000252017	0.1174	-1.61638	0.413234	0.680518	ENSG00000252017	RNU6-1194P	snRNA	3	RNA, U6 small nuclear 1194, pseudogene [Source:HGNC Symbol;Acc:HGNC:48157]
ENSG00000252026	-0.113837	-2.20257	-0.464374	0.643615	ENSG00000252026	RNU6-1262P	snRNA	16	RNA, U6 small nuclear 1262, pseudogene [Source:HGNC Symbol;Acc:HGNC:48225]
ENSG00000252034	0.138811	-1.45099	0.527037	0.599596	ENSG00000252034	RNY4P37	misc_RNA	18	RNA, Ro-associated Y4 pseudogene 37 [Source:HGNC Symbol;Acc:HGNC:50885]
ENSG00000252061	-0.0589962	-0.0590941	-0.436741	0.663452	ENSG00000252061	RNU6-415P	snRNA	15	RNA, U6 small nuclear 415, pseudogene [Source:HGNC Symbol;Acc:HGNC:47378]
ENSG00000252080	-0.296659	-2.24987	-1.26331	0.210073	ENSG00000252080	RNU7-99P	snRNA	16	RNA, U7 small nuclear 99 pseudogene [Source:HGNC Symbol;Acc:HGNC:45633]
ENSG00000252081	-0.0596212	-1.31285	-0.302273	0.763212	ENSG00000252081	RNU6-277P	snRNA	11	RNA, U6 small nuclear 277, pseudogene [Source:HGNC Symbol;Acc:HGNC:47240]
ENSG00000252087	-0.0304922	-2.70585	-0.0841542	0.93314	ENSG00000252087	RN7SKP248	misc_RNA	4	RNA, 7SK small nuclear pseudogene 248 [Source:HGNC Symbol;Acc:HGNC:45972]
ENSG00000252096	-0.2486	-1.4009	-0.945599	0.347142	ENSG00000252096	SNORA31	snoRNA	20
ENSG00000252130	-0.245812	-1.92472	-0.856798	0.394063	ENSG00000252130	RNU6-1045P	snRNA	2	RNA, U6 small nuclear 1045, pseudogene [Source:HGNC Symbol;Acc:HGNC:48008]
ENSG00000252172	-0.194562	-0.650299	-0.875925	0.383639	ENSG00000252172	RNU6-720P	snRNA	3	RNA, U6 small nuclear 720, pseudogene [Source:HGNC Symbol;Acc:HGNC:47683]
ENSG00000252202	-0.461547	-2.16642	-1.32236	0.18974	ENSG00000252202	Y_RNA	misc_RNA	5
ENSG00000252213	0.468223	-2.33712	1.40813	0.162886	ENSG00000252213	SNORA74	snoRNA	5	small nucleolar RNA, H/ACA box 74D [Source:HGNC Symbol;Acc:HGNC:52219]
ENSG00000252230	0.000137786	-2.3787	0.00046787	0.999628	ENSG00000252230	SNORD111	snoRNA	19
ENSG00000252247	0.0167518	-3.5182	0.032698	0.973995	ENSG00000252247	RNU6-70P	snRNA	13	RNA, U6 small nuclear 70, pseudogene [Source:HGNC Symbol;Acc:HGNC:42560]
ENSG00000252261	-0.418182	-1.28813	-1.86428	0.0658751	ENSG00000252261	RNA5SP262	rRNA_pseudogene	8	RNA, 5S ribosomal pseudogene 262 [Source:HGNC Symbol;Acc:HGNC:43162]
ENSG00000252263	-0.449478	-1.87703	-1.58684	0.116413	ENSG00000252263	RNU6-659P	snRNA	14	RNA, U6 small nuclear 659, pseudogene [Source:HGNC Symbol;Acc:HGNC:47622]
ENSG00000252277	-0.175435	-0.160621	-0.971059	0.334386	ENSG00000252277	SNORD116-30	snoRNA	15	small nucleolar RNA, C/D box 116-30 [Source:HGNC Symbol;Acc:HGNC:42797]
ENSG00000252283	-0.137199	-0.475655	-0.679278	0.498882	ENSG00000252283	Vault	misc_RNA	17
ENSG00000252290	-0.252146	-2.69931	-0.6707	0.504304	ENSG00000252290	SNORA25	snoRNA	1
ENSG00000252316	0.0453671	-2.75626	0.125205	0.900669	ENSG00000252316	RNY4	misc_RNA	7	RNA, Ro-associated Y4 [Source:HGNC Symbol;Acc:HGNC:10244]
ENSG00000252326	-0.318894	-0.529479	-1.84992	0.0679408	ENSG00000252326	SNORD116-25	snoRNA	15	small nucleolar RNA, C/D box 116-25 [Source:HGNC Symbol;Acc:HGNC:33091]
ENSG00000252338	0.0470211	-1.21584	0.171608	0.86417	ENSG00000252338	RNU6-503P	snRNA	1	RNA, U6 small nuclear 503, pseudogene [Source:HGNC Symbol;Acc:HGNC:47466]
ENSG00000252351	0.148265	-2.1072	0.501982	0.61703	ENSG00000252351	RNU6ATAC12P	snRNA	11	RNA, U6atac small nuclear 12, pseudogene [Source:HGNC Symbol;Acc:HGNC:46911]
ENSG00000252355	-0.156359	-1.45409	-0.619462	0.537336	ENSG00000252355	RN7SKP287	misc_RNA	11	RNA, 7SK small nuclear pseudogene 287 [Source:HGNC Symbol;Acc:HGNC:46011]
ENSG00000252361	-0.0630257	-1.00637	-0.303907	0.761972	ENSG00000252361	RNU6-118P	snRNA	11	RNA, U6 small nuclear 118, pseudogene [Source:HGNC Symbol;Acc:HGNC:47081]
ENSG00000252391	-0.0614559	-0.648145	-0.288438	0.773742	ENSG00000252391	RNU6-638P	snRNA	17	RNA, U6 small nuclear 638, pseudogene [Source:HGNC Symbol;Acc:HGNC:47601]
ENSG00000252396	-0.349551	-0.198665	-1.67356	0.0980423	ENSG00000252396	RN7SKP195	misc_RNA	1	RNA, 7SK small nuclear pseudogene 195 [Source:HGNC Symbol;Acc:HGNC:45919]
ENSG00000252414	-0.110299	-2.16444	-0.39808	0.69161	ENSG00000252414	RNU6-100P	snRNA	2	RNA, U6 small nuclear 100, pseudogene [Source:HGNC Symbol;Acc:HGNC:47063]
ENSG00000252438	-0.0643036	-1.40684	-0.246633	0.805811	ENSG00000252438	SNORD45	snoRNA	10
ENSG00000252448	0.141736	-2.12995	0.492514	0.623677	ENSG00000252448	SNORA63	snoRNA	1
ENSG00000252452	-0.239164	-1.18295	-1.22646	0.223549	ENSG00000252452	RNU6-107P	snRNA	2	RNA, U6 small nuclear 107, pseudogene [Source:HGNC Symbol;Acc:HGNC:47070]
ENSG00000252464	0.0329902	-0.369654	0.170907	0.864719	ENSG00000252464	RN7SKP70	misc_RNA	5	RNA, 7SK small nuclear pseudogene 70 [Source:HGNC Symbol;Acc:HGNC:45794]
ENSG00000252473	0.102423	-0.66217	0.524365	0.601445	ENSG00000252473	SNORA67	snoRNA	2
ENSG00000252474	0.0937494	-2.49518	0.370595	0.711899	ENSG00000252474	RNU6-539P	snRNA	14	RNA, U6 small nuclear 539, pseudogene [Source:HGNC Symbol;Acc:HGNC:47502]
ENSG00000252481	0.0410142	3.43809	0.311948	0.755875	ENSG00000252481	SCARNA13	scaRNA	14	small Cajal body-specific RNA 13 [Source:HGNC Symbol;Acc:HGNC:32570]
ENSG00000252494	-0.190415	-2.48639	-0.668711	0.505565	ENSG00000252494	RNU6-126P	snRNA	11	RNA, U6 small nuclear 126, pseudogene [Source:HGNC Symbol;Acc:HGNC:47089]
ENSG00000252498	0.0421526	0.892678	0.299427	0.765375	ENSG00000252498	RNU6-1016P	snRNA	6	RNA, U6 small nuclear 1016, pseudogene [Source:HGNC Symbol;Acc:HGNC:47979]
ENSG00000252549	-0.067116	-0.351161	-0.342263	0.733032	ENSG00000252549	RNU6-759P	snRNA	20	RNA, U6 small nuclear 759, pseudogene [Source:HGNC Symbol;Acc:HGNC:47722]
ENSG00000252569	-0.154115	-2.67782	-0.456173	0.649476	ENSG00000252569	RNU6-1153P	snRNA	16	RNA, U6 small nuclear 1153, pseudogene [Source:HGNC Symbol;Acc:HGNC:48116]
ENSG00000252577	-0.559055	-2.90123	-1.59102	0.115468	ENSG00000252577	SCARNA20	scaRNA	17	small Cajal body-specific RNA 20 [Source:HGNC Symbol;Acc:HGNC:32578]
ENSG00000252578	-0.77578	-2.2795	-2.85905	0.00539093	ENSG00000252578	RNU6-135P	snRNA	1	RNA, U6 small nuclear 135, pseudogene [Source:HGNC Symbol;Acc:HGNC:47098]
ENSG00000252598	0.127598	-2.18998	0.45811	0.64809	ENSG00000252598	RNA5SP460	rRNA_pseudogene	18	RNA, 5S ribosomal pseudogene 460 [Source:HGNC Symbol;Acc:HGNC:43360]
ENSG00000252620	-0.253976	-2.80279	-0.85793	0.393441	ENSG00000252620	RNU6ATAC24P	snRNA	3	RNA, U6atac small nuclear 24, pseudogene [Source:HGNC Symbol;Acc:HGNC:46923]
ENSG00000252634	-0.131794	-2.25621	-0.404683	0.686768	ENSG00000252634	RN7SKP219	misc_RNA	10	RNA, 7SK small nuclear pseudogene 219 [Source:HGNC Symbol;Acc:HGNC:45943]
ENSG00000252636	0.205462	-5.72752	0.609588	0.543827	ENSG00000252636	RNU6-826P	snRNA	17	RNA, U6 small nuclear 826, pseudogene [Source:HGNC Symbol;Acc:HGNC:47789]
ENSG00000252643	0.0807151	-1.62073	0.305079	0.761082	ENSG00000252643	RNU6-1136P	snRNA	7	RNA, U6 small nuclear 1136, pseudogene [Source:HGNC Symbol;Acc:HGNC:48099]
ENSG00000252652	-0.244977	-1.54384	-0.904482	0.3684	ENSG00000252652	Y_RNA	misc_RNA	11
ENSG00000252657	-0.179023	-2.06076	-0.6997	0.486103	ENSG00000252657	SNORA70	snoRNA	17
ENSG00000252690	-0.101619	0.815919	-0.704182	0.483322	ENSG00000252690	SCARNA15	processed_transcript	15	TEC
ENSG00000252707	-0.203312	-0.260614	-0.948656	0.345594	ENSG00000252707	RNU11-2P	snRNA	17	RNA, U11 small nuclear 2, pseudogene [Source:HGNC Symbol;Acc:HGNC:46942]
ENSG00000252717	-0.0915978	-2.04636	-0.296656	0.767482	ENSG00000252717	RNU6-352P	snRNA	1	RNA, U6 small nuclear 352, pseudogene [Source:HGNC Symbol;Acc:HGNC:47315]
ENSG00000252720	-0.105132	-0.412653	-0.584357	0.560591	ENSG00000252720	RNU6-1258P	snRNA	14	RNA, U6 small nuclear 1258, pseudogene [Source:HGNC Symbol;Acc:HGNC:48221]
ENSG00000252751	-0.558785	-0.286023	-2.51749	0.0137738	ENSG00000252751	RNU6-143P	snRNA	3	RNA, U6 small nuclear 143, pseudogene [Source:HGNC Symbol;Acc:HGNC:47106]
ENSG00000252756	-0.339325	-1.66229	-1.40153	0.164844	ENSG00000252756	RNU6-577P	snRNA	2	RNA, U6 small nuclear 577, pseudogene [Source:HGNC Symbol;Acc:HGNC:47540]
ENSG00000252757	-0.364847	-0.547845	-1.63092	0.106758	ENSG00000252757	RN7SKP96	misc_RNA	4	RNA, 7SK small nuclear pseudogene 96 [Source:HGNC Symbol;Acc:HGNC:45820]
ENSG00000252759	-0.0363476	-1.4273	-0.121436	0.903644	ENSG00000252759	Y_RNA	misc_RNA	2
ENSG00000252763	-0.131005	-1.82894	-0.524243	0.601529	ENSG00000252763	RNU2-31P	snRNA	3	RNA, U2 small nuclear 31, pseudogene [Source:HGNC Symbol;Acc:HGNC:48524]
ENSG00000252772	0.0978491	-2.95819	0.304254	0.761709	ENSG00000252772	RNU6-714P	snRNA	9	RNA, U6 small nuclear 714, pseudogene [Source:HGNC Symbol;Acc:HGNC:47677]
ENSG00000252782	-0.0549288	-2.04359	-0.197351	0.844043	ENSG00000252782	RNU6-341P	snRNA	14	RNA, U6 small nuclear 341, pseudogene [Source:HGNC Symbol;Acc:HGNC:47304]
ENSG00000252797	-0.157378	-2.44509	-0.448965	0.654646	ENSG00000252797	RN7SKP272	misc_RNA	1	RNA, 7SK small nuclear pseudogene 272 [Source:HGNC Symbol;Acc:HGNC:45996]
ENSG00000252800	-0.304437	-2.81547	-0.8604	0.392087	ENSG00000252800	SCARNA20	scaRNA	14
ENSG00000252804	0.142784	-4.79282	0.362249	0.718101	ENSG00000252804	RNU6-958P	snRNA	2	RNA, U6 small nuclear 958, pseudogene [Source:HGNC Symbol;Acc:HGNC:47921]
ENSG00000252835	0.172844	3.56844	0.908802	0.366129	ENSG00000252835	SCARNA21	scaRNA	17	small Cajal body-specific RNA 21 [Source:HGNC Symbol;Acc:HGNC:32579]
ENSG00000252839	0.231763	-4.11016	0.59874	0.551003	ENSG00000252839	RNU6-419P	snRNA	14	RNA, U6 small nuclear 419, pseudogene [Source:HGNC Symbol;Acc:HGNC:47382]
ENSG00000252847	0.190544	-2.07677	0.633023	0.528487	ENSG00000252847	RNU2-46P	snRNA	9	RNA, U2 small nuclear 46, pseudogene [Source:HGNC Symbol;Acc:HGNC:48539]
ENSG00000252874	-0.0886269	-1.65867	-0.336866	0.737082	ENSG00000252874	Y_RNA	misc_RNA	11
ENSG00000252892	-0.161402	-1.24069	-0.71553	0.476322	ENSG00000252892	RNU6-548P	snRNA	2	RNA, U6 small nuclear 548, pseudogene [Source:HGNC Symbol;Acc:HGNC:47511]
ENSG00000252904	-0.0812754	-1.45393	-0.308241	0.758684	ENSG00000252904	SNORA76	snoRNA	5
ENSG00000252906	0.178663	-2.46001	0.676455	0.500663	ENSG00000252906	SCARNA3	scaRNA	1	small Cajal body-specific RNA 3 [Source:HGNC Symbol;Acc:HGNC:32577]
ENSG00000252922	-0.343131	-1.50297	-1.19662	0.234916	ENSG00000252922	RNU6-365P	snRNA	11	RNA, U6 small nuclear 365, pseudogene [Source:HGNC Symbol;Acc:HGNC:47328]
ENSG00000252947	-0.0616271	-1.14929	-0.225779	0.821937	ENSG00000252947	SCARNA1	scaRNA	1	small Cajal body-specific RNA 1 [Source:HGNC Symbol;Acc:HGNC:32555]
ENSG00000252950	-0.320634	-1.90315	-1.27292	0.206658	ENSG00000252950	RNA5SP490	rRNA_pseudogene	21	RNA, 5S ribosomal pseudogene 490 [Source:HGNC Symbol;Acc:HGNC:43390]
ENSG00000252975	-0.179069	-1.81098	-0.817527	0.416006	ENSG00000252975	Y_RNA	misc_RNA	4
ENSG00000252980	-0.220993	-1.61687	-0.756679	0.451419	ENSG00000252980	RNU6-367P	snRNA	3	RNA, U6 small nuclear 367, pseudogene [Source:HGNC Symbol;Acc:HGNC:47330]
ENSG00000252982	-0.20868	0.110798	-1.22929	0.222494	ENSG00000252982	RN7SKP234	misc_RNA	3	RNA, 7SK small nuclear pseudogene 234 [Source:HGNC Symbol;Acc:HGNC:45958]
ENSG00000252985	-0.425217	-1.39394	-1.7477	0.0842736	ENSG00000252985	SNORD116	snoRNA	9
ENSG00000253001	-0.163913	-0.0509924	-0.667182	0.506536	ENSG00000253001	RN7SKP105	misc_RNA	4	RNA, 7SK small nuclear pseudogene 105 [Source:HGNC Symbol;Acc:HGNC:45829]
ENSG00000253015	0.166169	-0.840917	0.755504	0.45212	ENSG00000253015	RN7SKP64	misc_RNA	5	RNA, 7SK small nuclear pseudogene 64 [Source:HGNC Symbol;Acc:HGNC:45788]
ENSG00000253042	-0.0591604	-0.42366	-0.328023	0.743734	ENSG00000253042	SNORA70	snoRNA	1
ENSG00000253047	-0.282054	-1.71723	-1.2672	0.208684	ENSG00000253047	SNORA40	snoRNA	1
ENSG00000253064	0.388673	-1.06482	1.69038	0.0947689	ENSG00000253064	RNU6-711P	snRNA	17	RNA, U6 small nuclear 711, pseudogene [Source:HGNC Symbol;Acc:HGNC:47674]
ENSG00000253086	0.399607	-4.72271	1.02632	0.307773	ENSG00000253086	RNU6-537P	snRNA	1	RNA, U6 small nuclear 537, pseudogene [Source:HGNC Symbol;Acc:HGNC:47500]
ENSG00000253092	-0.144503	-1.8521	-0.526102	0.600243	ENSG00000253092	SNORA81	snoRNA	3
ENSG00000253104	-0.444085	-1.85091	-1.47765	0.143348	ENSG00000253104	RP11-855C21.1	sense_intronic	5	novel transcript
ENSG00000253106	-0.1223	2.39721	-1.13206	0.260923	ENSG00000253106	RP11-158K1.3	antisense	8	novel transcript, antisense to TATDN1
ENSG00000253107	0.129785	-1.01878	0.480002	0.632509	ENSG00000253107	CTD-2544L4.1	processed_pseudogene	8	ataxin 3 (ATXN3) pseudogene
ENSG00000253112	-0.00709269	0.315001	-0.0405095	0.967786	ENSG00000253112	CTD-2373N4.5	antisense	8	novel transcript
ENSG00000253116	-0.172915	-0.884923	-0.89648	0.372631	ENSG00000253116	RP11-648L3.2	lincRNA	8	novel transcript
ENSG00000253121	0.0228219	-2.65805	0.0682205	0.945777	ENSG00000253121	RP11-659E9.4	antisense	8	novel transcript
ENSG00000253122	-0.162413	-2.28177	-0.537941	0.592081	ENSG00000253122	RP11-238I10.1	lincRNA	8	novel transcript
ENSG00000253137	-0.172733	1.63348	-1.01711	0.312106	ENSG00000253137	RP11-509P12.1	processed_pseudogene	8	proteasome (prosome, macropain) 26S subunit, ATPase, 2 (PSMC2) pseudogene
ENSG00000253138	-0.120666	-2.07471	-0.344769	0.731154	ENSG00000253138	LINC00967	lincRNA	8	long intergenic non-protein coding RNA 967 [Source:HGNC Symbol;Acc:HGNC:48725]
ENSG00000253154	0.20063	-2.47974	0.37592	0.707951	ENSG00000253154	CTA-392E5.1	processed_transcript	8	novel transcript
ENSG00000253159	-0.216268	3.25693	-1.58388	0.117086	ENSG00000253159	PCDHGA12	protein_coding	5	protocadherin gamma subfamily A, 12 [Source:HGNC Symbol;Acc:HGNC:8699]
ENSG00000253161	-0.0449577	0.00318889	-0.240786	0.810325	ENSG00000253161	LINC01605	lincRNA	8	long intergenic non-protein coding RNA 1605 [Source:HGNC Symbol;Acc:HGNC:51654]
ENSG00000253162	-0.119976	-1.1209	-0.586504	0.559154	ENSG00000253162	RP11-279L11.1	sense_intronic	8	novel transcript
ENSG00000253167	0.138537	-0.584331	0.702105	0.484609	ENSG00000253167	KIAA0196-AS1	antisense	8	WASHC5 antisense RNA 1 [Source:HGNC Symbol;Acc:HGNC:43440]
ENSG00000253168	0.146605	-0.613884	0.628648	0.531334	ENSG00000253168	RP11-326L2.1	antisense	8	novel transcript
ENSG00000253171	0.166039	-1.32327	0.773783	0.441293	ENSG00000253171	CTB-118P15.2	antisense	8	novel transcript
ENSG00000253175	0.107454	-2.48305	0.343214	0.73232	ENSG00000253175	RP11-267M23.6	processed_pseudogene	8	ribosomal protein L31 (RPL31) pseudogene
ENSG00000253180	-0.402293	0.368666	-1.78662	0.0777086	ENSG00000253180	RP11-410L14.1	processed_pseudogene	8	ubiquitin-conjugating enzyme E2 variant 1 (UBE2V1) pseudogene
ENSG00000253194	-0.230566	0.861261	-1.29818	0.19788	ENSG00000253194	RP11-351A11.1	antisense	6	novel transcript, antisense to FAM184A
ENSG00000253197	0.115035	-0.644251	0.612195	0.54211	ENSG00000253197	CTD-3239E11.2	antisense	8	novel transcript
ENSG00000253199	-0.419937	-0.456093	-1.85602	0.0670565	ENSG00000253199	LINC02153	lincRNA	8	long intergenic non-protein coding RNA 2153 [Source:HGNC Symbol;Acc:HGNC:27823]
ENSG00000253200	-0.157768	0.79919	-1.17665	0.242755	ENSG00000253200	RP11-582J16.5	antisense	8	novel transcript, antisense to KIAA1967
ENSG00000253203	-0.262128	1.03721	-1.09507	0.276703	ENSG00000253203	GUSBP3	transcribed_unprocessed_pseudogene	5	glucuronidase, beta pseudogene 3 [Source:HGNC Symbol;Acc:HGNC:37301]
ENSG00000253205	0.127183	-0.795672	0.465589	0.642749	ENSG00000253205	CTD-3046C4.1	lincRNA	8	novel transcript
ENSG00000253208	-0.37592	0.114162	-1.68961	0.0949163	ENSG00000253208	RP11-1G11.2	processed_pseudogene	8	proteasome (prosome, macropain) activator subunit 2 (PA28 beta) (PSME2) pseudogene
ENSG00000253210	0.0432703	0.160555	0.270712	0.787295	ENSG00000253210	RP11-809O17.1	antisense	8	novel transcript
ENSG00000253213	-0.0760553	0.295759	-0.184692	0.853929	ENSG00000253213	RP11-546B8.3	processed_pseudogene	5	ubiquitin specific peptidase 46 (USP46) pseudogene
ENSG00000253214	0.191812	-2.07427	0.705955	0.482225	ENSG00000253214	RP11-1149M10.2	lincRNA	8	novel transcript
ENSG00000253218	-0.161702	-0.621366	-0.775793	0.440112	ENSG00000253218	KLF3P1	processed_pseudogene	5	Kruppel like factor 3 pseudogene 1 [Source:HGNC Symbol;Acc:HGNC:41518]
ENSG00000253223	-0.198887	1.58376	-0.521412	0.603491	ENSG00000253223	RP11-409C19.2	processed_pseudogene	8	PRP3 pre-mRNA processing factor 3 homolog (S. cerevisiae) (PRPF3) pseudogene
ENSG00000253226	-0.165777	-0.187792	-0.795537	0.428607	ENSG00000253226	HAUS1P3	processed_pseudogene	8	HAUS augmin like complex subunit 1 pseudogene 3 [Source:HGNC Symbol;Acc:HGNC:43762]
ENSG00000253228	-0.251843	-0.823674	-0.805058	0.423124	ENSG00000253228	NRBF2P4	processed_pseudogene	8	nuclear receptor binding factor 2 pseudogene 4 [Source:HGNC Symbol;Acc:HGNC:44607]
ENSG00000253230	-0.191248	6.23413	-1.34189	0.18335	ENSG00000253230	LINC00599	lincRNA	8	long intergenic non-protein coding RNA 599 [Source:HGNC Symbol;Acc:HGNC:27231]
ENSG00000253236	-0.179374	-0.64968	-0.786234	0.434005	ENSG00000253236	LINC02143	lincRNA	5	long intergenic non-protein coding RNA 2143 [Source:HGNC Symbol;Acc:HGNC:53003]
ENSG00000253244	-0.173979	-2.72065	-0.527441	0.599317	ENSG00000253244	RP11-619L12.3	antisense	5	novel transcript
ENSG00000253250	0.0953603	-0.595777	0.481207	0.631656	ENSG00000253250	C8orf88	protein_coding	8	chromosome 8 open reading frame 88 [Source:HGNC Symbol;Acc:HGNC:44672]
ENSG00000253251	0.115113	1.94441	1.24931	0.215121	ENSG00000253251	CTC-534A2.2	protein_coding	5	shieldin complex subunit 3 [Source:HGNC Symbol;Acc:HGNC:53826]
ENSG00000253259	-0.429731	-1.06921	-1.92904	0.0571985	ENSG00000253259	RP11-737F9.2	sense_intronic	8	novel transcript
ENSG00000253263	-0.0310488	-1.83818	-0.10632	0.915589	ENSG00000253263	KB-1507C5.3	lincRNA	8	novel transcript
ENSG00000253267	-0.430114	-0.465823	-1.72767	0.0878268	ENSG00000253267	DLGAP2-AS1	antisense	8	DLGAP2 antisense RNA 1 [Source:HGNC Symbol;Acc:HGNC:50467]
ENSG00000253270	-0.332857	-0.296567	-1.68102	0.0965792	ENSG00000253270	RP11-1105O14.1	lincRNA	8	novel transcript
ENSG00000253273	-0.199906	-0.13509	-1.06404	0.290444	ENSG00000253273	RP11-99A14.1	unprocessed_pseudogene	8	regulator of G-protein signaling 10 (RGS10) pseudogene
ENSG00000253276	0.148216	3.05963	1.54802	0.125483	ENSG00000253276	CCDC71L	protein_coding	7	coiled-coil domain containing 71 like [Source:HGNC Symbol;Acc:HGNC:26685]
ENSG00000253282	0.317544	-2.49979	0.805025	0.423142	ENSG00000253282	KB-1410C5.3	lincRNA	8	novel transcript
ENSG00000253284	-0.0816105	3.68394	-0.554675	0.580632	ENSG00000253284	RP11-282K24.3	sense_intronic	12	novel transcript
ENSG00000253288	0.0640863	0.865506	0.282107	0.778575	ENSG00000253288	RP11-238K6.1	lincRNA	8	novel transcript
ENSG00000253297	0.103961	-1.17769	0.409491	0.683252	ENSG00000253297	CTB-160O22.1	sense_intronic	5	novel transcript
ENSG00000253298	0.100911	-0.982474	0.280986	0.779432	ENSG00000253298	LINC01845	lincRNA	5	long intergenic non-protein coding RNA 1845 [Source:HGNC Symbol;Acc:HGNC:27747]
ENSG00000253300	-0.157066	-2.16962	-0.461844	0.645421	ENSG00000253300	RP11-108E14.1	lincRNA	8	novel transcript
ENSG00000253301	0.142619	-0.432056	0.699991	0.485922	ENSG00000253301	LINC01606	lincRNA	8	long intergenic non-protein coding RNA 1606 [Source:HGNC Symbol;Acc:HGNC:51656]
ENSG00000253302	0.105055	-0.537413	0.513471	0.609008	ENSG00000253302	STAU2-AS1	antisense	8	STAU2 antisense RNA 1 [Source:HGNC Symbol;Acc:HGNC:44101]
ENSG00000253304	-0.196375	-0.741443	-0.94302	0.348451	ENSG00000253304	TMEM200B	protein_coding	1	transmembrane protein 200B [Source:HGNC Symbol;Acc:HGNC:33785]
ENSG00000253305	-0.17869	3.07867	-1.63294	0.106331	ENSG00000253305	PCDHGB6	protein_coding	5	protocadherin gamma subfamily B, 6 [Source:HGNC Symbol;Acc:HGNC:8713]
ENSG00000253307	-0.46482	-0.686402	-1.43613	0.154785	ENSG00000253307	RP11-10J21.4	antisense	8	novel transcript
ENSG00000253309	0.184483	-0.316393	1.04109	0.300907	ENSG00000253309	SERPINE3	protein_coding	13	serpin family E member 3 [Source:HGNC Symbol;Acc:HGNC:24774]
ENSG00000253311	-0.352201	-0.886686	-1.50042	0.137362	ENSG00000253311	LINC01847	antisense	5	long intergenic non-protein coding RNA 1847 [Source:HGNC Symbol;Acc:HGNC:52662]
ENSG00000253317	-0.0223352	-0.961806	-0.102766	0.918401	ENSG00000253317	RP11-142A23.1	lincRNA	8	novel transcript
ENSG00000253320	-0.00720451	3.41065	-0.0914816	0.927334	ENSG00000253320	AZIN1-AS1	antisense	8	AZIN1 antisense RNA 1 [Source:HGNC Symbol;Acc:HGNC:51558]
ENSG00000253327	-0.0173884	-1.12402	-0.0730675	0.941931	ENSG00000253327	RAD21-AS1	antisense	8	RAD21 antisense RNA 1 [Source:HGNC Symbol;Acc:HGNC:32158]
ENSG00000253330	-0.203557	0.752386	-0.649942	0.517553	ENSG00000253330	RP11-697N18.3	processed_pseudogene	8	NSFL1 (p97) cofactor (p47) (NSFL1C) pseudogene
ENSG00000253336	-0.223804	2.06506	-0.9787	0.330618	ENSG00000253336	RP11-468O2.1	processed_pseudogene	8	hydroxysteroid (17-beta) dehydrogenase 4 (HSD17B4) pseudogene
ENSG00000253341	-0.174165	3.92392	-0.609869	0.543642	ENSG00000253341	RP11-730G20.2	processed_pseudogene	8	poly(rC) binding protein 2 (PCBP2) pseudogene
ENSG00000253347	-0.215979	-0.559934	-0.883688	0.379458	ENSG00000253347	CTD-2026D20.2	antisense	17	novel transcript
ENSG00000253352	-0.0754545	6.86967	-1.34662	0.181828	ENSG00000253352	TUG1	bidirectional_promoter_lncRNA	22	taurine up-regulated 1 [Source:HGNC Symbol;Acc:HGNC:26066]
ENSG00000253357	-0.262099	-0.000204367	-1.51475	0.133696	ENSG00000253357	CTB-78F1.2	sense_intronic	5	novel transcript
ENSG00000253361	0.00154248	1.47021	0.0100068	0.99204	ENSG00000253361	RP11-675F6.3	lincRNA	8	novel transcript
ENSG00000253368	0.110334	3.85739	1.03334	0.304492	ENSG00000253368	TRNP1	protein_coding	1	TMF1-regulated nuclear protein 1 [Source:HGNC Symbol;Acc:HGNC:34348]
ENSG00000253370	0.297505	-2.45976	1.06403	0.290449	ENSG00000253370	CTB-56J15.1	unprocessed_pseudogene	5	pseudogene similar to part of WW and C2 domain containing 2 WWC2
ENSG00000253372	-0.164434	0.533362	-0.802832	0.424402	ENSG00000253372	RP11-44N11.1	sense_intronic	8	novel transcript
ENSG00000253384	-0.112469	-1.09835	-0.483079	0.630332	ENSG00000253384	CTD-2547L16.3	processed_pseudogene	8	family with sequence similarity 175, member A (FAM175A) pseudogene
ENSG00000253385	-0.40116	-0.340898	-1.83399	0.0702977	ENSG00000253385	KB-1254G8.1	lincRNA	8	novel transcript
ENSG00000253394	0.0484445	-2.57735	0.135487	0.89256	ENSG00000253394	LINC00534	lincRNA	8	long intergenic non-protein coding RNA 534 [Source:HGNC Symbol;Acc:HGNC:43643]
ENSG00000253395	-0.0679183	-1.81797	-0.240131	0.81083	ENSG00000253395	KB-1460A1.1	lincRNA	8	novel transcript
ENSG00000253406	-0.084976	1.0782	-0.464244	0.643708	ENSG00000253406	AC012613.2	antisense	5	novel transcript, antisense to ABLIM3
ENSG00000253420	-0.411077	0.398315	-2.00667	0.0480932	ENSG00000253420	RP11-642D21.2	antisense	8	novel transcript
ENSG00000253431	0.0110537	1.37731	0.0214578	0.982933	ENSG00000253431	SRPK2P	processed_pseudogene	8	SRSF protein kinase 2 pseudogene [Source:HGNC Symbol;Acc:HGNC:30303]
ENSG00000253438	-0.0888265	-0.380058	-0.49222	0.623884	ENSG00000253438	PCAT1	antisense	8	prostate cancer associated transcript 1 [Source:HGNC Symbol;Acc:HGNC:43022]
ENSG00000253439	-0.304859	-0.691767	-1.01092	0.31504	ENSG00000253439	CDC42P5	processed_pseudogene	5	cell division cycle 42 pseudogene 5 [Source:HGNC Symbol;Acc:HGNC:44429]
ENSG00000253444	-0.599255	-1.59844	-1.44286	0.152885	ENSG00000253444	AC133633.2	lincRNA	8	novel transcript
ENSG00000253447	-0.265971	-0.0830135	-1.31071	0.19363	ENSG00000253447	RP11-619L12.4	antisense	5	novel transcript
ENSG00000253452	-0.0881212	-1.11951	-0.387927	0.699079	ENSG00000253452	RP11-473J6.1	lincRNA	8	novel transcript
ENSG00000253456	0.122687	-2.42663	0.288174	0.773943	ENSG00000253456	CTD-2363C16.2	antisense	5	novel transcript
ENSG00000253457	0.0306219	1.51335	0.217207	0.828589	ENSG00000253457	SMIM18	protein_coding	8	small integral membrane protein 18 [Source:HGNC Symbol;Acc:HGNC:42973]
ENSG00000253463	-0.132299	-0.0561916	-0.873357	0.385029	ENSG00000253463	HMGB1P19	processed_pseudogene	8	high mobility group box 1 pseudogene 19 [Source:HGNC Symbol;Acc:HGNC:39101]
ENSG00000253469	-0.172234	-0.755842	-0.790823	0.431338	ENSG00000253469	CTC-264O10.1	lincRNA	5	novel transcript
ENSG00000253475	0.145962	-2.08502	0.528536	0.59856	ENSG00000253475	RP11-110G21.2	sense_intronic	8	novel transcript
ENSG00000253476	-0.292357	-1.6048	-1.11003	0.270244	ENSG00000253476	RP11-395I14.2	lincRNA	8	novel transcript
ENSG00000253477	-0.0617001	-0.0014268	-0.348342	0.72848	ENSG00000253477	RP11-1C8.4	antisense	8	novel transcript
ENSG00000253485	-0.037299	2.44375	-0.329884	0.742332	ENSG00000253485	PCDHGA5	protein_coding	5	protocadherin gamma subfamily A, 5 [Source:HGNC Symbol;Acc:HGNC:8703]
ENSG00000253503	-0.0453549	-0.485636	-0.242425	0.809058	ENSG00000253503	RP11-653B10.1	lincRNA	8	novel transcript
ENSG00000253516	-0.1232	0.943375	-0.886245	0.378087	ENSG00000253516	HMGB1P41	processed_pseudogene	8	high mobility group box 1 pseudogene 41 [Source:HGNC Symbol;Acc:HGNC:39188]
ENSG00000253517	-0.259953	0.149126	-0.83304	0.407251	ENSG00000253517	XRCC6P4	processed_pseudogene	8	X-ray repair cross complementing 6 pseudogene 4 [Source:HGNC Symbol;Acc:HGNC:45186]
ENSG00000253519	-0.228003	-0.928097	-0.821396	0.413812	ENSG00000253519	AC106801.1	antisense	5	novel transcript
ENSG00000253521	-0.270303	0.428659	-1.34783	0.181438	ENSG00000253521	HPYR1	lincRNA	8	Helicobacter pylori responsive 1 [Source:HGNC Symbol;Acc:HGNC:16071]
ENSG00000253522	0.5192	-1.98029	1.5436	0.126551	ENSG00000253522	MIR3142HG	lincRNA	5	MIR3142 host gene [Source:HGNC Symbol;Acc:HGNC:51944]
ENSG00000253523	-0.211567	-1.44634	-0.823861	0.412418	ENSG00000253523	RP11-1112C15.2	lincRNA	8	novel transcript
ENSG00000253525	-0.422756	-1.27367	-0.694914	0.489081	ENSG00000253525	CTD-2114J12.1	processed_pseudogene	8	ceruloplasmin (ferroxidase) (CP) pseudogene
ENSG00000253527	-0.143618	-1.79561	-0.522721	0.602583	ENSG00000253527	CTB-105L4.2	antisense	5	novel transcript
ENSG00000253532	-0.10548	-1.90985	-0.384446	0.701647	ENSG00000253532	CTD-2340D6.1	sense_intronic	8	novel transcript
ENSG00000253535	0.0377477	1.87136	0.344538	0.731327	ENSG00000253535	RP11-624C23.1	antisense	8	novel transcript
ENSG00000253536	-0.220997	-1.53621	-0.729808	0.467595	ENSG00000253536	RP11-1174L13.2	processed_pseudogene	5	sterol carrier protein (SCP2) pseudogene
ENSG00000253537	-0.158747	2.81861	-1.66612	0.0995195	ENSG00000253537	PCDHGA7	protein_coding	5	protocadherin gamma subfamily A, 7 [Source:HGNC Symbol;Acc:HGNC:8705]
ENSG00000253539	-0.0593832	-1.06752	-0.240487	0.810555	ENSG00000253539	RP11-402L5.1	antisense	8	novel transcript
ENSG00000253540	0.0344423	0.189377	0.224988	0.822551	ENSG00000253540	FAM86HP	transcribed_unprocessed_pseudogene	3	family with sequence similarity 86 member H, pseudogene [Source:HGNC Symbol;Acc:HGNC:42359]
ENSG00000253547	-0.515832	0.14113	-1.99673	0.0491857	ENSG00000253547	RP11-959F10.5	processed_pseudogene	11	tubulin alpha chain pseudogene
ENSG00000253548	0.0473486	-2.57037	0.12304	0.902378	ENSG00000253548	PYDC2	protein_coding	3	pyrin domain containing 2 [Source:HGNC Symbol;Acc:HGNC:33512]
ENSG00000253549	0.155663	-0.859585	0.893514	0.374207	ENSG00000253549	CA3-AS1	antisense	8	CA3 antisense RNA 1 [Source:HGNC Symbol;Acc:HGNC:51657]
ENSG00000253550	-0.0609584	-0.182269	-0.221593	0.825184	ENSG00000253550	RP11-115C21.4	processed_pseudogene	8	TAF9 RNA polymerase II (TAF9) pseudogene
ENSG00000253551	0.32215	-0.713156	0.6783	0.499499	ENSG00000253551	RP11-26M5.2	antisense	8	novel transcript
ENSG00000253553	-0.0515034	3.10264	-0.510636	0.610983	ENSG00000253553	RP11-586K2.1	antisense	8	novel transcript, antisense to MMP16
ENSG00000253554	-0.0481111	0.953015	-0.371066	0.711549	ENSG00000253554	RP11-32K4.1	lincRNA	8	long intergenic non-protein coding RNA 1414 [Source:HGNC Symbol;Acc:HGNC:50707]
ENSG00000253558	-0.228096	-0.27252	-1.38635	0.169414	ENSG00000253558	CTD-2179L22.1	transcribed_processed_pseudogene	5	heat shock protein 90kDa alpha (cytosolic), class B member 1 (HSP90AB1) pseudogene
ENSG00000253559	-0.0296519	-0.563269	-0.155477	0.876829	ENSG00000253559	OSGEPL1-AS1	antisense	2	OSGEPL1 antisense RNA 1 [Source:HGNC Symbol;Acc:HGNC:41009]
ENSG00000253567	-0.121204	-1.20921	-0.536724	0.592917	ENSG00000253567	RP11-181B11.2	antisense	8	novel transcript
ENSG00000253570	0.290302	0.526807	0.777638	0.439029	ENSG00000253570	RNF5P1	processed_pseudogene	8	ring finger protein 5 pseudogene 1 [Source:HGNC Symbol;Acc:HGNC:31053]
ENSG00000253576	-0.203156	-0.90928	-1.01787	0.311747	ENSG00000253576	GS1-5L10.1	antisense	8	novel transcript
ENSG00000253582	-0.0626348	1.01415	-0.360396	0.719481	ENSG00000253582	RP11-649G15.2	antisense	8	novel transcript
ENSG00000253586	-0.540419	-2.38671	-1.66221	0.100303	ENSG00000253586	RP11-723D22.2	sense_intronic	8	novel transcript
ENSG00000253591	-0.348157	-0.511984	-1.85636	0.0670077	ENSG00000253591	CTC-265N9.1	antisense	5	novel transcript
ENSG00000253596	-0.110609	-1.12453	-0.505826	0.614341	ENSG00000253596	CTD-2320G14.2	antisense	8	novel transcript
ENSG00000253598	-0.0427276	2.05395	-0.375915	0.707955	ENSG00000253598	SLC10A5	protein_coding	8	solute carrier family 10 member 5 [Source:HGNC Symbol;Acc:HGNC:22981]
ENSG00000253602	0.499851	-3.48048	1.08511	0.281065	ENSG00000253602	RN7SL260P	misc_RNA	8	RNA, 7SL, cytoplasmic 260, pseudogene [Source:HGNC Symbol;Acc:HGNC:46276]
ENSG00000253607	-0.0752217	-1.48291	-0.339627	0.735009	ENSG00000253607	RP11-557C18.3	antisense	8	novel transcript, antisense to DERL1
ENSG00000253621	-0.0143221	-2.62939	-0.0417393	0.966808	ENSG00000253621	RPSAP74	processed_pseudogene	8	ribosomal protein SA pseudogene 74 [Source:HGNC Symbol;Acc:HGNC:51928]
ENSG00000253626	-0.00976766	1.38306	-0.0250759	0.980056	ENSG00000253626	EIF5AL1	protein_coding	10	eukaryotic translation initiation factor 5A-like 1 [Source:HGNC Symbol;Acc:HGNC:17419]
ENSG00000253633	-0.179933	-0.185211	-0.910221	0.365384	ENSG00000253633	KB-1980E6.3	lincRNA	8	novel transcript
ENSG00000253636	-0.365235	2.37325	-2.15517	0.0340925	ENSG00000253636	RP11-531A24.5	antisense	8	novel transcript
ENSG00000253641	-0.13475	3.20685	-0.940566	0.349701	ENSG00000253641	LINCR-0001	lincRNA	8	uncharacterized LINCR-0001 [Source:NCBI gene;Acc:101929191]
ENSG00000253642	-0.772174	-1.77125	-2.14162	0.0352035	ENSG00000253642	RP11-317N12.1	lincRNA	8	novel transcript
ENSG00000253643	-0.118689	-1.38703	-0.475913	0.635407	ENSG00000253643	RP11-561E1.1	antisense	8	novel transcript
ENSG00000253647	0.0104171	-2.8463	0.0212648	0.983086	ENSG00000253647	CTD-2270F17.1	antisense	5	uncharacterized LOC101928033 [Source:NCBI gene;Acc:101928033]
ENSG00000253649	-0.181455	3.93076	-1.13917	0.257963	ENSG00000253649	PRSS51	protein_coding	8	serine protease 51 [Source:HGNC Symbol;Acc:HGNC:37321]
ENSG00000253653	-0.225733	-2.81274	-0.617783	0.538437	ENSG00000253653	CTC-248O19.1	antisense	5	novel transcript
ENSG00000253660	0.00204827	-1.05067	0.00880766	0.992994	ENSG00000253660	CTC-353G13.1	antisense	5	novel transcript
ENSG00000253661	-0.107476	1.08341	-0.640096	0.523902	ENSG00000253661	ZFHX4-AS1	antisense	8	ZFHX4 antisense RNA 1 [Source:HGNC Symbol;Acc:HGNC:44165]
ENSG00000253663	0.0879718	-2.77987	0.225447	0.822194	ENSG00000253663	NPM1P52	processed_pseudogene	8	nucleophosmin 1 pseudogene 52 [Source:HGNC Symbol;Acc:HGNC:45231]
ENSG00000253667	-0.316734	1.42942	-1.22134	0.22547	ENSG00000253667	RP11-30L15.4	processed_pseudogene	8	ESF1, nucleolar pre-rRNA processing protein, homolog (S. cerevisiae) (ESF1) pseudogene
ENSG00000253669	0.111233	-1.57772	0.450889	0.653265	ENSG00000253669	KB-1732A1.1	lincRNA	8	growth arrest associated lncRNA 1 [Source:HGNC Symbol;Acc:HGNC:53461]
ENSG00000253671	-0.0503619	0.902264	-0.176955	0.859982	ENSG00000253671	RP11-806O11.1	processed_transcript	8	novel transcript
ENSG00000253676	-0.0587086	1.28103	-0.257994	0.79706	ENSG00000253676	TAGLN2P1	processed_pseudogene	8	transgelin 2 pseudogene 1 [Source:HGNC Symbol;Acc:HGNC:21739]
ENSG00000253678	-0.22858	2.70539	-1.05333	0.295295	ENSG00000253678	RP11-981G7.3	lincRNA	8	novel transcript
ENSG00000253683	-0.0626497	2.15926	-0.177059	0.8599	ENSG00000253683	CTB-79E8.3	processed_pseudogene	5	coiled-coil domain containing 72 (CCDC72) pseudogene
ENSG00000253686	-0.0669263	0.184273	-0.29909	0.765631	ENSG00000253686	LINC01484	lincRNA	5	long intergenic non-protein coding RNA 1484 [Source:HGNC Symbol;Acc:HGNC:51136]
ENSG00000253687	-0.18647	-1.62416	-0.697415	0.487523	ENSG00000253687	CTC-348L5.1	antisense	5	novel transcript
ENSG00000253693	-0.0365275	-0.272938	-0.186405	0.852589	ENSG00000253693	CTC-535M15.2	lincRNA	5	novel transcript
ENSG00000253696	-0.123003	-1.38127	-0.508332	0.612591	ENSG00000253696	KBTBD11-OT1	lincRNA	8	KBTBD11 overlapping transcript 1 [Source:HGNC Symbol;Acc:HGNC:49147]
ENSG00000253704	-0.169006	-0.393039	-0.957245	0.341268	ENSG00000253704	RP11-267M23.4	lincRNA	8	novel transcript
ENSG00000253706	-0.216829	0.0443898	-0.904667	0.368303	ENSG00000253706	RP11-758M4.4	antisense	8	novel transcript, antisense to PI15
ENSG00000253710	0.0622678	4.03552	1.17731	0.242491	ENSG00000253710	ALG11	protein_coding	13	ALG11, alpha-1,2-mannosyltransferase [Source:HGNC Symbol;Acc:HGNC:32456]
ENSG00000253711	-0.187777	-0.192653	-1.01563	0.312806	ENSG00000253711	RP11-787D18.1	antisense	8	novel transcript
ENSG00000253713	-0.245718	-0.682685	-1.08666	0.280386	ENSG00000253713	CTC-264O10.2	lincRNA	5	novel transcript
ENSG00000253716	0.0347721	0.571064	0.217601	0.828283	ENSG00000253716	MINCR	antisense	8	MYC-induced long non-coding RNA [Source:HGNC Symbol;Acc:HGNC:51653]
ENSG00000253717	-0.157258	-1.77851	-0.569407	0.570643	ENSG00000253717	KB-1299A7.2	lincRNA	8	novel transcript
ENSG00000253719	0.139893	7.75141	1.78695	0.0776562	ENSG00000253719	ATXN7L3B	protein_coding	12	ataxin 7 like 3B [Source:HGNC Symbol;Acc:HGNC:37931]
ENSG00000253720	-0.333979	0.104962	-1.91965	0.0583932	ENSG00000253720	RP11-473O4.3	lincRNA	8	novel transcript
ENSG00000253726	-0.113204	1.35673	-0.621751	0.535837	ENSG00000253726	RP11-313C15.1	sense_intronic	8	novel transcript
ENSG00000253729	0.0307677	8.3871	0.453231	0.651584	ENSG00000253729	PRKDC	protein_coding	8	protein kinase, DNA-activated, catalytic subunit [Source:HGNC Symbol;Acc:HGNC:9413]
ENSG00000253730	-0.00482285	-2.19281	-0.0154918	0.987678	ENSG00000253730	RP11-893F2.13	antisense	17	novel transcript
ENSG00000253731	-0.119312	3.1047	-1.15694	0.250668	ENSG00000253731	PCDHGA6	protein_coding	5	protocadherin gamma subfamily A, 6 [Source:HGNC Symbol;Acc:HGNC:8704]
ENSG00000253733	0.0270661	-1.00747	0.1226	0.902725	ENSG00000253733	LZTS1-AS1	lincRNA	8	LZTS1 antisense RNA 1 [Source:HGNC Symbol;Acc:HGNC:43630]
ENSG00000253734	-0.0726878	0.972486	-0.402598	0.688295	ENSG00000253734	LINC01289	lincRNA	8	long intergenic non-protein coding RNA 1289 [Source:HGNC Symbol;Acc:HGNC:50354]
ENSG00000253738	0.141368	6.43946	1.28968	0.200801	ENSG00000253738	OTUD6B-AS1	antisense	8	OTUD6B antisense RNA 1 (head to head) [Source:HGNC Symbol;Acc:HGNC:50466]
ENSG00000253739	0.193525	-2.93712	0.564982	0.573634	ENSG00000253739	RNU6-323P	snRNA	8	RNA, U6 small nuclear 323, pseudogene [Source:HGNC Symbol;Acc:HGNC:47286]
ENSG00000253741	-0.115841	2.26204	-0.824059	0.412306	ENSG00000253741	CTD-2292P10.4	antisense	8	lncRNA associated with ovarian cancer 1 [Source:HGNC Symbol;Acc:HGNC:53947]
ENSG00000253746	-0.0280254	-0.5729	-0.13687	0.891471	ENSG00000253746	RP11-527N22.2	lincRNA	8	novel transcript
ENSG00000253762	-0.00589977	-0.272132	-0.0336333	0.973252	ENSG00000253762	RP11-579E24.2	lincRNA	8	novel transcript
ENSG00000253764	-0.227843	1.70031	-1.38506	0.169804	ENSG00000253764	RP11-439C15.4	lincRNA	8	novel transcript
ENSG00000253766	-0.163332	-1.18267	-0.738904	0.462083	ENSG00000253766	RP11-804N13.1	antisense	5	novel transcript
ENSG00000253767	-0.153871	2.32096	-1.11237	0.269243	ENSG00000253767	PCDHGA8	protein_coding	5	protocadherin gamma subfamily A, 8 [Source:HGNC Symbol;Acc:HGNC:8706]
ENSG00000253770	0.0285166	-2.05096	0.0747196	0.94062	ENSG00000253770	HMGB1P23	processed_pseudogene	8	high mobility group box 1 pseudogene 23 [Source:HGNC Symbol;Acc:HGNC:39114]
ENSG00000253771	-0.0075276	3.58088	-0.0659431	0.947584	ENSG00000253771	TPTE2P1	transcribed_unprocessed_pseudogene	13	transmembrane phosphoinositide 3-phosphatase and tensin homolog 2 pseudogene 1 [Source:HGNC Symbol;Acc:HGNC:35196]
ENSG00000253773	0.577676	-2.03086	2.2885	0.0246917	ENSG00000253773	C8orf37-AS1	lincRNA	8	C8orf37 antisense RNA 1 [Source:HGNC Symbol;Acc:HGNC:50444]
ENSG00000253784	-0.45975	-1.62092	-1.80396	0.0749239	ENSG00000253784	RP11-1145L24.1	lincRNA	8	novel transcript
ENSG00000253785	0.0188955	2.08149	0.0375356	0.97015	ENSG00000253785	CTC-308K20.3	processed_pseudogene	5	pyrophosphatase (inorganic) 1 (PPA1) pseudogene
ENSG00000253793	-0.208847	0.536062	-0.605991	0.546201	ENSG00000253793	RP11-293D9.2	processed_pseudogene	8	lysophosphatidylglycerol acyltransferase 1 (LPGAT1) pseudogene
ENSG00000253797	0.0321581	3.16896	0.456526	0.649224	ENSG00000253797	UTP14C	protein_coding	13	UTP14C, small subunit processome component [Source:HGNC Symbol;Acc:HGNC:20321]
ENSG00000253805	-0.519504	-0.561087	-2.59924	0.011084	ENSG00000253805	RP11-1049H7.2	lincRNA	8	novel transcript
ENSG00000253807	0.266059	-0.880227	0.937826	0.351099	ENSG00000253807	LINC01170	lincRNA	5	long intergenic non-protein coding RNA 1170 [Source:HGNC Symbol;Acc:HGNC:49542]
ENSG00000253813	-0.204971	-1.82187	-0.658206	0.512257	ENSG00000253813	COX6B1P4	processed_pseudogene	8	cytochrome c oxidase subunit 6B1 pseudogene 4 [Source:HGNC Symbol;Acc:HGNC:2284]
ENSG00000253816	-0.0635048	0.909005	-0.3156	0.753111	ENSG00000253816	RP11-1415C14.3	unprocessed_pseudogene	5	glucuronidase, beta (GUSB) pseudogene
ENSG00000253824	0.10575	-2.72406	0.267457	0.789791	ENSG00000253824	KB-173C10.2	lincRNA	8	novel transcript
ENSG00000253829	-0.20794	-2.45947	-0.584297	0.560631	ENSG00000253829	RP11-723D22.3	antisense	8	novel transcript
ENSG00000253833	0.0381388	0.216247	0.104082	0.917359	ENSG00000253833	RP11-367E12.4	processed_pseudogene	8	destrin (actin depolymerizing factor) (DSTN) pseudogene
ENSG00000253837	-0.0729224	0.234343	-0.483221	0.630231	ENSG00000253837	RP11-177H13.2	processed_transcript	8	novel transcript
ENSG00000253846	-0.026286	3.714	-0.300775	0.76435	ENSG00000253846	PCDHGA10	protein_coding	5	protocadherin gamma subfamily A, 10 [Source:HGNC Symbol;Acc:HGNC:8697]
ENSG00000253849	-0.100708	-0.965126	-0.450508	0.653538	ENSG00000253849	RP11-759A9.1	sense_intronic	8	novel transcript
ENSG00000253853	0.0862439	0.326011	0.358557	0.720852	ENSG00000253853	GS1-57L11.1	lincRNA	8	novel transcript
ENSG00000253854	-0.0658365	1.9251	-0.622489	0.535355	ENSG00000253854	RP11-10N23.2	antisense	8	novel transcript
ENSG00000253855	0.110338	-2.69876	0.256473	0.79823	ENSG00000253855	AC133633.1	lincRNA	8	novel transcript
ENSG00000253857	-0.0979148	0.630241	-0.486886	0.627643	ENSG00000253857	RP11-386G21.2	lincRNA	8	novel transcript
ENSG00000253868	-0.0543556	-0.310145	-0.279108	0.780867	ENSG00000253868	FER1L6-AS2	antisense	8	FER1L6 antisense RNA 2 [Source:HGNC Symbol;Acc:HGNC:26534]
ENSG00000253869	-0.158624	0.249353	-0.574165	0.567434	ENSG00000253869	PIGFP1	processed_pseudogene	5	phosphatidylinositol glycan anchor biosynthesis class F pseudogene 1 [Source:HGNC Symbol;Acc:HGNC:8963]
ENSG00000253873	-0.142638	2.88921	-1.45318	0.150006	ENSG00000253873	PCDHGA11	protein_coding	5	protocadherin gamma subfamily A, 11 [Source:HGNC Symbol;Acc:HGNC:8698]
ENSG00000253875	-0.0252455	-0.892525	-0.10448	0.917045	ENSG00000253875	RP11-16P20.3	antisense	8	novel transcript
ENSG00000253877	0.149283	0.637656	0.452367	0.652204	ENSG00000253877	LINC01608	lincRNA	8	long intergenic non-protein coding RNA 1608 [Source:HGNC Symbol;Acc:HGNC:51662]
ENSG00000253878	-0.424548	-2.10593	-1.48044	0.142603	ENSG00000253878	RP11-347C18.3	sense_intronic	8	novel transcript
ENSG00000253891	0.113791	-0.810995	0.442994	0.658941	ENSG00000253891	RP11-203E8.1	lincRNA	8	novel transcript
ENSG00000253893	-0.300666	-0.475679	-0.935848	0.35211	ENSG00000253893	FAM85B	antisense	8	family with sequence similarity 85 member B [Source:HGNC Symbol;Acc:HGNC:32160]
ENSG00000253894	-0.383291	-1.15484	-1.5614	0.122297	ENSG00000253894	RP11-45K10.2	lincRNA	8	novel transcript
ENSG00000253908	-0.31285	-0.304547	-1.27686	0.20527	ENSG00000253908	RP11-252I14.2	processed_pseudogene	5	zinc finger protein pseudogene
ENSG00000253910	-0.128725	3.22963	-1.30546	0.195401	ENSG00000253910	PCDHGB2	protein_coding	5	protocadherin gamma subfamily B, 2 [Source:HGNC Symbol;Acc:HGNC:8709]
ENSG00000253915	-0.357891	2.42392	-1.77485	0.079649	ENSG00000253915	MAPRE1P1	processed_pseudogene	8	MAPRE1 pseudogene 1 [Source:HGNC Symbol;Acc:HGNC:29624]
ENSG00000253919	-0.235473	2.2247	-0.821934	0.413507	ENSG00000253919	THAP12P7	processed_pseudogene	8	THAP domain containing 12 pseudogene 7 [Source:HGNC Symbol;Acc:HGNC:39574]
ENSG00000253924	-0.0286418	-1.33646	-0.0694069	0.944835	ENSG00000253924	RP11-1023P17.2	lincRNA	8	novel transcript
ENSG00000253925	-0.174093	-0.242642	-0.729011	0.46808	ENSG00000253925	CTB-178M22.1	antisense	5	novel transcript
ENSG00000253932	-0.264881	0.722385	-1.49016	0.140034	ENSG00000253932	RP11-10C8.2	antisense	8	novel transcript
ENSG00000253943	0.135416	-1.5926	0.545628	0.586809	ENSG00000253943	KRT18P37	processed_pseudogene	8	keratin 18 pseudogene 37 [Source:HGNC Symbol;Acc:HGNC:33406]
ENSG00000253946	0.0660464	-2.15378	0.222039	0.824838	ENSG00000253946	CTC-425K20.1	processed_pseudogene	5	ribosomal protein L21 (RPL21) pseudogene
ENSG00000253947	-0.106172	-1.50537	-0.400917	0.689528	ENSG00000253947	CTB-77H17.1	antisense	5	novel transcript
ENSG00000253948	0.217238	0.150402	1.46435	0.146935	ENSG00000253948	RP11-410L14.2	lincRNA	8	novel transcript
ENSG00000253953	-0.163109	2.60533	-1.50316	0.136655	ENSG00000253953	PCDHGB4	protein_coding	5	protocadherin gamma subfamily B, 4 [Source:HGNC Symbol;Acc:HGNC:8711]
ENSG00000253955	-0.184619	0.210423	-1.08952	0.27913	ENSG00000253955	CTB-33O18.3	antisense	5	novel transcript
ENSG00000253956	-0.313971	-0.956668	-1.38088	0.171084	ENSG00000253956	RP11-211F2.1	lincRNA	8	novel transcript
ENSG00000253961	-0.0170368	-1.74289	-0.0699857	0.944376	ENSG00000253961	RP11-363L24.3	antisense	8	novel transcript
ENSG00000253965	0.176545	-1.93321	0.561422	0.576047	ENSG00000253965	CTC-329D1.3	antisense	5	novel transcript
ENSG00000253966	-0.308676	-0.815503	-0.923918	0.35825	ENSG00000253966	CTC-455F18.3	processed_pseudogene	5	tubulin, epsilon 1 (TUBE1) pseudogene
ENSG00000253971	-0.115294	-1.04185	-0.416575	0.678082	ENSG00000253971	CDC42P3	processed_pseudogene	8	cell division cycle 42 pseudogene 3 [Source:HGNC Symbol;Acc:HGNC:44427]
ENSG00000253972	0.101366	0.433091	0.579025	0.564166	ENSG00000253972	RP11-4K16.2	lincRNA	8	MAL2 antisense RNA 1 [Source:HGNC Symbol;Acc:HGNC:53626]
ENSG00000253973	0.220832	0.0312175	1.27848	0.204703	ENSG00000253973	RP11-467K18.2	antisense	11	novel transcript
ENSG00000253974	-0.154007	2.64562	-1.14774	0.254426	ENSG00000253974	NRG1-IT1	sense_intronic	8	NRG1 intronic transcript 1 [Source:HGNC Symbol;Acc:HGNC:43633]
ENSG00000253975	-0.414603	-0.795268	-1.35063	0.180544	ENSG00000253975	RP11-577N1.2	processed_pseudogene	8	ubiquitin-conjugating enzyme E2L 3 (UBE2L3) pseudogene
ENSG00000253976	-0.191357	0.224063	-0.972066	0.333888	ENSG00000253976	RP11-386G21.1	lincRNA	8	novel transcript
ENSG00000253978	-0.132364	-0.59085	-0.641206	0.523184	ENSG00000253978	CTB-178M22.2	antisense	5	uncharacterized LOC101927862 [Source:NCBI gene;Acc:101927862]
ENSG00000253982	0.120661	2.06838	0.849464	0.398106	ENSG00000253982	CTD-2336O2.1	antisense	8	novel transcript
ENSG00000253983	0.2354	-1.65941	0.823119	0.412837	ENSG00000253983	RP1-16A9.1	antisense	8	novel transcript
ENSG00000253988	0.389848	-2.09085	1.01061	0.315185	ENSG00000253988	RP11-489O18.1	lincRNA	8	novel transcript
ENSG00000253992	-0.266002	-1.73043	-1.25199	0.214148	ENSG00000253992	RP11-737F9.1	antisense	8	novel transcript
ENSG00000254003	-0.115293	-0.810317	-0.637435	0.525625	ENSG00000254003	CTB-167B5.1	antisense	7	uncharacterized LOC102723885 [Source:NCBI gene;Acc:102723885]
ENSG00000254004	-0.0142511	5.35564	-0.2318	0.817273	ENSG00000254004	ZNF260	protein_coding	19	zinc finger protein 260 [Source:HGNC Symbol;Acc:HGNC:13499]
ENSG00000254013	0.001383	1.72341	0.00216232	0.99828	ENSG00000254013	MAP2K1P1	processed_pseudogene	8	mitogen-activated protein kinase kinase 1 pseudogene 1 [Source:HGNC Symbol;Acc:HGNC:6841]
ENSG00000254016	0.0126218	-1.17902	0.0587116	0.953325	ENSG00000254016	ALG1L10P	unprocessed_pseudogene	12	asparagine-linked glycosylation 1-like 10, pseudogene [Source:HGNC Symbol;Acc:HGNC:44379]
ENSG00000254017	-0.516066	-1.76306	-1.9055	0.0602333	ENSG00000254017	IGHEP2	IG_C_pseudogene	9	immunoglobulin heavy constant epsilon P2 (pseudogene) [Source:HGNC Symbol;Acc:HGNC:5524]
ENSG00000254019	-0.252132	-2.06733	-0.567623	0.571848	ENSG00000254019	RP11-10J21.3	antisense	8	uncharacterized LOC105375787 [Source:NCBI gene;Acc:105375787]
ENSG00000254027	0.037342	-1.2063	0.136346	0.891883	ENSG00000254027	RP11-363E6.3	antisense	8	novel transcript
ENSG00000254028	0.0906098	-1.87761	0.304059	0.761856	ENSG00000254028	AC083843.2	lincRNA	8	novel transcript
ENSG00000254034	-0.386653	0.380298	-2.07794	0.0408552	ENSG00000254034	RP11-662B19.2	antisense	8	INTS9 antisense RNA 1 [Source:HGNC Symbol;Acc:HGNC:53139]
ENSG00000254035	-0.151615	-0.188424	-1.08693	0.280267	ENSG00000254035	RP11-281O15.4	antisense	5	novel transcript
ENSG00000254040	-0.0542554	-0.765524	-0.223977	0.823335	ENSG00000254040	RP11-421P23.2	lincRNA	8	novel transcript
ENSG00000254041	-0.174072	-2.93959	-0.470064	0.639562	ENSG00000254041	RP11-574O7.1	antisense	8	novel transcript
ENSG00000254042	-0.346271	-0.661006	-1.30763	0.194668	ENSG00000254042	CTC-558O2.1	antisense	5	novel transcript
ENSG00000254048	0.0783946	-0.293168	0.33458	0.7388	ENSG00000254048	RP11-328K2.1	sense_intronic	8	novel transcript
ENSG00000254049	0.329402	-1.61439	1.30981	0.193932	ENSG00000254049	NRG1-IT3	sense_intronic	8	NRG1 intronic transcript 3 [Source:HGNC Symbol;Acc:HGNC:43635]
ENSG00000254050	-0.401947	-1.4634	-1.15319	0.252196	ENSG00000254050	RP11-577N1.1	antisense	8	novel transcript
ENSG00000254051	-0.542557	-1.6941	-1.38308	0.170409	ENSG00000254051	RP11-403D15.1	processed_pseudogene	8	NADH dehydrogenase [ubiquinone] flavoprotein 2, mitochondrial (NDUFV2) pseudogene
ENSG00000254054	0.0415401	-2.19542	0.110784	0.912059	ENSG00000254054	RP11-156K13.3	lincRNA	8	novel transcript
ENSG00000254060	-0.233485	-0.753325	-1.34777	0.181459	ENSG00000254060	RP11-172E10.1	lincRNA	8	novel transcript
ENSG00000254061	-0.139165	-1.49446	-0.365672	0.715555	ENSG00000254061	RP11-359B20.1	processed_pseudogene	8	RNA binding motif protein 4 (RBM4) pseudogene
ENSG00000254064	0.176154	-0.353548	1.2299	0.222264	ENSG00000254064	CTD-2530N21.4	antisense	8	novel transcript
ENSG00000254066	0.0942918	-0.365013	0.408619	0.683889	ENSG00000254066	LINC01938	lincRNA	5	long intergenic non-protein coding RNA 1938 [Source:HGNC Symbol;Acc:HGNC:52761]
ENSG00000254080	-0.0809663	0.10677	-0.372439	0.710531	ENSG00000254080	RP11-730G20.1	antisense	8	novel transcript
ENSG00000254081	0.0936382	-0.396531	0.254478	0.799766	ENSG00000254081	LINC01299	lincRNA	8	long intergenic non-protein coding RNA 1299 [Source:HGNC Symbol;Acc:HGNC:27839]
ENSG00000254083	0.455161	-2.1603	1.53143	0.129528	ENSG00000254083	LINC01591	lincRNA	8	long intergenic non-protein coding RNA 1591 [Source:HGNC Symbol;Acc:HGNC:27819]
ENSG00000254087	-0.0274115	3.02672	-0.166023	0.868549	ENSG00000254087	LYN	protein_coding	8	LYN proto-oncogene, Src family tyrosine kinase [Source:HGNC Symbol;Acc:HGNC:6735]
ENSG00000254088	-0.0192444	1.68712	-0.0894096	0.928975	ENSG00000254088	SLC2A3P4	processed_pseudogene	8	solute carrier family 2 member 3 pseudogene 4 [Source:HGNC Symbol;Acc:HGNC:31076]
ENSG00000254092	-0.135867	0.750452	-0.788236	0.43284	ENSG00000254092	RP11-369E15.3	lincRNA	8	novel transcript
ENSG00000254093	0.0450052	2.26191	0.489483	0.625812	ENSG00000254093	PINX1	protein_coding	8	PIN2 (TERF1) interacting telomerase inhibitor 1 [Source:HGNC Symbol;Acc:HGNC:30046]
ENSG00000254099	-0.193071	-2.3282	-0.772755	0.441898	ENSG00000254099	AC005740.5	antisense	5	novel transcript
ENSG00000254101	0.26641	3.01037	1.47474	0.144127	ENSG00000254101	LINC02055	lincRNA	8	long intergenic non-protein coding RNA 2055 [Source:HGNC Symbol;Acc:HGNC:52895]
ENSG00000254102	-0.189058	-2.04923	-0.539763	0.590829	ENSG00000254102	RP11-21C4.1	antisense	8	novel transcript
ENSG00000254114	-0.201932	-2.24007	-0.823524	0.412608	ENSG00000254114	HMGN1P28	processed_pseudogene	17	high mobility group nucleosome binding domain 1 pseudogene 28 [Source:HGNC Symbol;Acc:HGNC:39372]
ENSG00000254122	0.00583097	3.56763	0.054549	0.956631	ENSG00000254122	PCDHGB7	protein_coding	5	protocadherin gamma subfamily B, 7 [Source:HGNC Symbol;Acc:HGNC:8714]
ENSG00000254123	0.0639697	-1.10804	0.222244	0.824678	ENSG00000254123	RP11-99H20.1	lincRNA	8	novel transcript
ENSG00000254126	0.578562	-0.0932508	2.24285	0.0276153	ENSG00000254126	CD8BP	protein_coding	2	CD8b2 molecule [Source:HGNC Symbol;Acc:HGNC:1708]
ENSG00000254131	-0.296101	-1.94043	-0.907041	0.367053	ENSG00000254131	RP11-1007J8.1	processed_pseudogene	8	glucosidase, beta (bile acid) 2 (GBA2) pseudogene
ENSG00000254139	-0.0152887	-2.01104	-0.0373823	0.970271	ENSG00000254139	CTD-2339F6.1	lincRNA	8	novel transcript
ENSG00000254141	0.00227989	0.921436	0.0130025	0.989657	ENSG00000254141	RP11-642D21.1	sense_intronic	8	novel transcript
ENSG00000254154	-0.173247	0.873536	-1.0393	0.301733	ENSG00000254154	RP4-798P15.3	processed_transcript	1	CRYZL2P-SEC16B readthrough [Source:HGNC Symbol;Acc:HGNC:53757]
ENSG00000254160	-0.47667	-0.718882	-1.48674	0.140934	ENSG00000254160	CTD-2281E23.3	lincRNA	8	novel transcript
ENSG00000254162	-0.154017	1.35382	-1.28039	0.204031	ENSG00000254162	RP11-48B3.3	lincRNA	8	novel transcript
ENSG00000254163	-0.295261	-1.44738	-1.34742	0.181571	ENSG00000254163	CTC-340I23.2	antisense	5	novel transcript
ENSG00000254165	-0.0665034	1.13827	-0.427035	0.670478	ENSG00000254165	RP11-503E24.2	antisense	8	novel transcript
ENSG00000254166	-0.0535732	-0.595224	-0.293413	0.76995	ENSG00000254166	CASC19	processed_transcript	8	cancer susceptibility 19 [Source:HGNC Symbol;Acc:HGNC:49476]
ENSG00000254177	-0.211627	-1.84196	-0.642992	0.52203	ENSG00000254177	RP11-1149M10.1	lincRNA	8	novel transcript
ENSG00000254180	0.0537462	-0.654485	0.281135	0.779318	ENSG00000254180	AB015752.3	lincRNA	8	novel transcript
ENSG00000254186	0.0669725	0.804958	0.567923	0.571645	ENSG00000254186	RP11-167P20.1	antisense	5	novel transcript
ENSG00000254187	0.0386347	2.66401	0.338705	0.735701	ENSG00000254187	CTB-78F1.1	antisense	5	novel transcript
ENSG00000254197	-0.300525	-2.28638	-0.802863	0.424384	ENSG00000254197	RP11-10J21.5	lincRNA	8	novel transcript
ENSG00000254198	-0.0828636	2.60953	-0.641361	0.523084	ENSG00000254198	RP11-598P20.3	processed_pseudogene	8	Family with sequence similarity 9, member C (FAM9C) pseudogene
ENSG00000254205	-0.327659	-1.74579	-1.15499	0.251462	ENSG00000254205	RP11-92K15.1	antisense	8	novel transcript
ENSG00000254206	-0.276676	1.81953	-0.661559	0.510116	ENSG00000254206	NPIPB11	protein_coding	16	nuclear pore complex interacting protein family member B11 [Source:HGNC Symbol;Acc:HGNC:37453]
ENSG00000254211	-0.265475	-2.6131	-0.716291	0.475854	ENSG00000254211	LINC01485	lincRNA	5	long intergenic non-protein coding RNA 1485 [Source:HGNC Symbol;Acc:HGNC:51138]
ENSG00000254212	0.123225	-0.665574	0.612231	0.542085	ENSG00000254212	RP11-98H4.4	processed_pseudogene	8	extra spindle pole bodies homolog 1 (S. cerevisiae) (ESPL1) pseudogene
ENSG00000254213	0.164772	0.669794	0.338462	0.735883	ENSG00000254213	RP11-434I12.5	processed_pseudogene	8	peroxiredoxin like 2A pseudogene 2 [Source:HGNC Symbol;Acc:HGNC:52408]
ENSG00000254221	-0.255053	2.05931	-1.95667	0.0538035	ENSG00000254221	PCDHGB1	protein_coding	5	protocadherin gamma subfamily B, 1 [Source:HGNC Symbol;Acc:HGNC:8708]
ENSG00000254226	0.0800406	-1.19857	0.272271	0.786101	ENSG00000254226	LINC01933	lincRNA	5	long intergenic non-protein coding RNA 1933 [Source:HGNC Symbol;Acc:HGNC:52756]
ENSG00000254231	-0.215154	-1.02985	-0.911688	0.364616	ENSG00000254231	CTD-2284J15.1	processed_transcript	8	novel transcript
ENSG00000254236	-0.0770784	-1.65108	-0.33304	0.739958	ENSG00000254236	KB-1639H6.2	antisense	8	novel transcript
ENSG00000254241	-0.158323	-1.21443	-0.350396	0.726944	ENSG00000254241	MTCO1P47	processed_pseudogene	8	MT-CO1 pseudogene 47 [Source:HGNC Symbol;Acc:HGNC:52112]
ENSG00000254244	-0.269753	3.45632	-1.47473	0.144129	ENSG00000254244	PAICSP4	processed_pseudogene	8	phosphoribosylaminoimidazole carboxylase, phosphoribosylaminoimidazole succinocarboxamide synthetase pseudogene 4 [Source:HGNC Symbol;Acc:HGNC:38097]
ENSG00000254245	-0.123902	2.74134	-0.730241	0.467332	ENSG00000254245	PCDHGA3	protein_coding	5	protocadherin gamma subfamily A, 3 [Source:HGNC Symbol;Acc:HGNC:8701]
ENSG00000254251	-0.384299	-0.670338	-1.64852	0.103088	ENSG00000254251	RP11-662G23.1	antisense	8	novel transcript
ENSG00000254260	-0.223477	-0.15414	-1.13167	0.261086	ENSG00000254260	RP11-369E15.1	lincRNA	8	novel transcript
ENSG00000254263	-0.150631	-0.490729	-0.629766	0.530605	ENSG00000254263	RP11-473O4.4	lincRNA	8	novel transcript
ENSG00000254266	-0.121924	2.06688	-0.980666	0.329653	ENSG00000254266	PKIA-AS1	lincRNA	8	PKIA antisense RNA 1 [Source:HGNC Symbol;Acc:HGNC:51659]
ENSG00000254270	-0.200034	1.35107	-0.525618	0.600578	ENSG00000254270	ERHP1	processed_pseudogene	7	ERH pseudogene 1 [Source:HGNC Symbol;Acc:HGNC:41916]
ENSG00000254272	-0.213802	0.247705	-1.3429	0.183024	ENSG00000254272	RP11-382J24.2	processed_pseudogene	8	basic transcription factor 3-like (BTF3L) pseudogene
ENSG00000254273	-0.195235	-0.0846951	-1.10405	0.272815	ENSG00000254273	RP11-181D18.4	processed_pseudogene	8	chromatin accessibility complex protein 1 (CHRAC1) pseudogene
ENSG00000254285	0.0400034	-1.96955	0.157549	0.875201	ENSG00000254285	KRT8P3	processed_pseudogene	8	keratin 8 pseudogene 3 [Source:HGNC Symbol;Acc:HGNC:31056]
ENSG00000254297	-0.0992498	-2.00111	-0.344536	0.731329	ENSG00000254297	CTC-286N12.1	antisense	5	novel transcript
ENSG00000254302	-0.169366	-2.27588	-0.400114	0.690117	ENSG00000254302	RP11-431M3.1	lincRNA	8	novel transcript
ENSG00000254314	0.201908	-0.971609	0.464974	0.643187	ENSG00000254314	RP11-26M5.3	antisense	8	novel transcript
ENSG00000254315	0.10472	-2.52431	0.339149	0.735368	ENSG00000254315	RP11-267M23.3	antisense	8	novel transcript
ENSG00000254317	-0.425913	-0.454705	-2.24271	0.0276249	ENSG00000254317	RP11-473O4.5	antisense	8	novel transcript
ENSG00000254319	0.180776	-0.726312	0.832838	0.407365	ENSG00000254319	RP11-134O21.1	lincRNA	8	novel transcript
ENSG00000254328	-0.196757	-2.35367	-0.601684	0.549051	ENSG00000254328	CTC-308K20.4	processed_pseudogene	5	coiled-coil domain containing 72 (CCDC72) pseudogene
ENSG00000254330	0.0700387	-0.547028	0.316547	0.752395	ENSG00000254330	RP11-1D12.1	sense_intronic	8	novel transcript
ENSG00000254343	0.0276951	1.3864	0.199504	0.842364	ENSG00000254343	RP11-760H22.2	lincRNA	8	novel transcript
ENSG00000254348	0.191033	-0.314483	1.161	0.249023	ENSG00000254348	RP11-1134I14.4	processed_pseudogene	8	patched homolog 1 (Drosophila) (PTCH1) pseudogene
ENSG00000254349	-0.164187	1.3567	-1.13262	0.260687	ENSG00000254349	MIR2052HG	lincRNA	8	MIR2052 host gene [Source:HGNC Symbol;Acc:HGNC:51555]
ENSG00000254352	-0.099693	0.845184	-0.556353	0.57949	ENSG00000254352	RP11-578O24.2	processed_pseudogene	8	chromosome 4 open reading frame 46 (C4orf46) pseudogene
ENSG00000254357	0.0607887	-0.613765	0.288808	0.77346	ENSG00000254357	RP11-628E19.2	antisense	8	novel transcript
ENSG00000254358	-0.293722	-1.33726	-1.13485	0.259758	ENSG00000254358	CYCSP22	processed_pseudogene	8	cytochrome c, somatic pseudogene 22 [Source:HGNC Symbol;Acc:HGNC:24396]
ENSG00000254361	0.362088	-1.59612	1.11644	0.267506	ENSG00000254361	RP11-238K6.2	lincRNA	8	novel transcript
ENSG00000254362	-0.527981	-1.56162	-1.99252	0.0496539	ENSG00000254362	RP11-14I17.3	sense_intronic	8	novel transcript
ENSG00000254363	0.484494	0.604261	1.79011	0.0771417	ENSG00000254363	CTB-131B5.5	processed_transcript	5	novel transcript
ENSG00000254365	-0.572108	-1.43493	-2.26773	0.0259864	ENSG00000254365	CTB-180C19.1	antisense	5	novel transcript
ENSG00000254370	-0.28122	0.0683962	-1.50174	0.13702	ENSG00000254370	RP11-181B11.1	sense_intronic	8	novel transcript
ENSG00000254373	0.0420654	2.13903	0.0782267	0.937839	ENSG00000254373	RP11-34P1.2	processed_pseudogene	5	ubiquinol-cytochrome c reductase binding protein (UQCRB) pseudogene
ENSG00000254377	-0.0727348	6.2465	-0.763763	0.447209	ENSG00000254377	MIR124-2HG	lincRNA	8	MIR124-2 host gene [Source:HGNC Symbol;Acc:HGNC:48723]
ENSG00000254388	0.288674	-2.05223	0.856557	0.394196	ENSG00000254388	DUTP2	processed_pseudogene	8	deoxyuridine triphosphatase pseudogene 2 [Source:HGNC Symbol;Acc:HGNC:39515]
ENSG00000254389	0.0027793	-2.25119	0.00873669	0.993051	ENSG00000254389	RHPN1-AS1	antisense	8	RHPN1 antisense RNA 1 (head to head) [Source:HGNC Symbol;Acc:HGNC:28457]
ENSG00000254391	0.225866	-1.33782	0.767633	0.444919	ENSG00000254391	CTC-529G1.1	antisense	5	novel transcript
ENSG00000254392	-0.265071	0.567233	-1.08755	0.279993	ENSG00000254392	RP11-759A9.2	processed_pseudogene	8	coagulation factor III (thromboplastin, tissue factor) (F3) pseudogene
ENSG00000254396	0.0483128	-2.26565	0.139997	0.889007	ENSG00000254396	RP11-56F10.3	lincRNA	9	novel transcript
ENSG00000254397	-0.390797	-1.31539	-1.45572	0.149303	ENSG00000254397	CTD-2371O3.2	antisense	11	novel transcript
ENSG00000254398	0.0561177	-0.299431	0.215302	0.830069	ENSG00000254398	RP11-578F21.2	unprocessed_pseudogene	15	hect domain and RLD 2 (HERC2) pseudogene
ENSG00000254409	0.0755624	-0.766896	0.387462	0.699422	ENSG00000254409	RP11-613D13.4	sense_overlapping	11	novel transcript, sense overlapping C11orf96
ENSG00000254415	0.0671593	-1.81541	0.136734	0.891578	ENSG00000254415	SIGLEC14	protein_coding	19	sialic acid binding Ig like lectin 14 [Source:HGNC Symbol;Acc:HGNC:32926]
ENSG00000254423	0.68402	0.609748	1.49561	0.13861	ENSG00000254423	RP11-351I21.7	processed_pseudogene	8	ubiquitin specific peptidase 17-like 2 ( USP17L2) pseudogene
ENSG00000254427	0.579181	-0.99337	2.13274	0.0359481	ENSG00000254427	RP11-430H10.1	lincRNA	11	novel transcript
ENSG00000254428	-0.0289835	0.444387	-0.180876	0.856913	ENSG00000254428	RP11-110I1.11	antisense	11	novel transcript, antisense to CCDC84
ENSG00000254431	0.128977	-2.29872	0.312756	0.755263	ENSG00000254431	RP11-550A5.2	antisense	8	novel transcript
ENSG00000254432	-0.256963	-1.99539	-0.768647	0.444319	ENSG00000254432	RP11-33I11.2	antisense	8	novel transcript
ENSG00000254433	-0.096642	-0.257911	-0.483999	0.629682	ENSG00000254433	RP11-677I18.3	antisense	11	novel transcript
ENSG00000254434	-0.020717	-1.11087	-0.0693294	0.944897	ENSG00000254434	CTD-2555I5.1	lincRNA	11	novel transcript
ENSG00000254440	-0.185358	2.49157	-1.15505	0.251436	ENSG00000254440	PBOV1	protein_coding	6	prostate and breast cancer overexpressed 1 [Source:HGNC Symbol;Acc:HGNC:21079]
ENSG00000254441	-0.363036	-0.838349	-1.49601	0.138506	ENSG00000254441	RP11-718B12.5	processed_pseudogene	11	eukaryotic translation initiation factor 2, subunit 2 beta, 38kDa (EIF2S2) pseudogene
ENSG00000254449	-0.214143	2.02076	-0.542074	0.589243	ENSG00000254449	SF3A3P2	processed_pseudogene	11	splicing factor 3a, subunit 3 pseudogene 2 [Source:HGNC Symbol;Acc:HGNC:23277]
ENSG00000254450	-0.36916	-1.31548	-1.44392	0.152586	ENSG00000254450	ALG9-IT1	sense_intronic	11	ALG9 intronic transcript 1 [Source:HGNC Symbol;Acc:HGNC:41409]
ENSG00000254454	-0.141573	0.657761	-0.450032	0.65388	ENSG00000254454	RCC2P6	processed_pseudogene	11	regulator of chromosome condensation 2 pseudogene 6 [Source:HGNC Symbol;Acc:HGNC:42382]
ENSG00000254459	-0.13809	-2.19355	-0.417809	0.677183	ENSG00000254459	RP11-91P24.7	antisense	11	novel transcript, antisense to AAMDC
ENSG00000254461	-0.163337	0.785926	-0.9042	0.368549	ENSG00000254461	RP11-755F10.3	antisense	11	novel transcript
ENSG00000254463	-0.141899	0.865821	-0.961272	0.339253	ENSG00000254463	RP11-484D2.3	processed_pseudogene	11	peptidylprolyl isomerase A pseudogene 41 [Source:HGNC Symbol;Acc:HGNC:53665]
ENSG00000254469	-0.0782819	1.36292	-0.695785	0.488538	ENSG00000254469	RP11-849H4.2	protein_coding	11	Putative short transient receptor potential channel 2-like protein [Source:UniProtKB/Swiss-Prot;Acc:Q6ZNB5]
ENSG00000254470	-0.0883637	3.26953	-0.885726	0.378365	ENSG00000254470	AP5B1	protein_coding	11	adaptor related protein complex 5 subunit beta 1 [Source:HGNC Symbol;Acc:HGNC:25104]
ENSG00000254471	-0.220013	2.20613	-0.799572	0.426278	ENSG00000254471	RP11-885L14.1	processed_pseudogene	11	origin recognition complex, subunit 3-like (yeast) (ORC3L) pseudogene
ENSG00000254473	0.114015	1.4333	0.968351	0.335728	ENSG00000254473	RP11-522I20.3	antisense	9	novel transcript, antisense to UBQLN1
ENSG00000254477	-0.038458	0.223613	-0.23571	0.814248	ENSG00000254477	AP000640.10	processed_transcript	11	novel transcript
ENSG00000254481	-0.180466	2.72382	-0.621904	0.535737	ENSG00000254481	PTP4A2P2	processed_pseudogene	11	protein tyrosine phosphatase type IVA, member 2 pseudogene 2 [Source:HGNC Symbol;Acc:HGNC:9638]
ENSG00000254484	-0.423427	-1.01625	-2.11855	0.0371676	ENSG00000254484	CTA-797E19.1	sense_intronic	11	novel transcript
ENSG00000254485	0.109814	-1.26335	0.426694	0.670725	ENSG00000254485	RP11-380O24.1	antisense	3	novel transcript, antisense to THUMPD3
ENSG00000254487	-0.0832003	-0.85814	-0.300858	0.764287	ENSG00000254487	RP11-707M1.7	unprocessed_pseudogene	11	novel pseudogene
ENSG00000254489	0.160718	-1.44894	0.845251	0.40044	ENSG00000254489	RP5-1024C24.1	antisense	11	MPPED2 antisense RNA 1 [Source:HGNC Symbol;Acc:HGNC:53909]
ENSG00000254491	-0.0646646	-1.62711	-0.165413	0.869028	ENSG00000254491	RP11-145O15.2	processed_pseudogene	8	nuclear transcription factor Y, gamma (NFYC) pseudogene
ENSG00000254495	-0.0832691	-1.96273	-0.306891	0.759707	ENSG00000254495	AP000487.4	antisense	11	novel transcript
ENSG00000254497	-0.229553	-1.77169	-0.869643	0.387044	ENSG00000254497	CTD-2560E9.5	antisense	11	novel transcript
ENSG00000254498	-0.220982	-0.766813	-0.847745	0.399057	ENSG00000254498	CTD-2119L1.1	processed_pseudogene	11	transforming, acidic coiled-coil containing protein 3 (TACC3) pseudogene
ENSG00000254505	-0.186943	0.210623	-1.39154	0.167841	ENSG00000254505	CHMP4A	protein_coding	14	charged multivesicular body protein 4A [Source:HGNC Symbol;Acc:HGNC:20274]
ENSG00000254506	0.24353	-0.360219	1.18322	0.240154	ENSG00000254506	RP11-748H22.1	transcribed_processed_pseudogene	11	novel pseudogene
ENSG00000254507	0.0443017	0.752678	0.247829	0.804889	ENSG00000254507	RP11-481A20.10	transcribed_processed_pseudogene	8	defensin beta 131E (pseudogene) [Source:HGNC Symbol;Acc:HGNC:39765]
ENSG00000254510	-0.287468	-1.70441	-0.997883	0.321283	ENSG00000254510	RP11-867G23.10	processed_transcript	11	novel transcript
ENSG00000254522	-0.315626	-2.33351	-0.928783	0.355738	ENSG00000254522	RP11-113K21.1	processed_pseudogene	11	ribosomal protein L10 (RPL10) pseudogene
ENSG00000254527	-0.184765	0.114733	-0.615068	0.540219	ENSG00000254527	ENPP7P12	processed_pseudogene	8	ectonucleotide pyrophosphatase/phosphodiesterase 7 pseudogene 12 [Source:HGNC Symbol;Acc:HGNC:48697]
ENSG00000254528	-0.206253	0.435299	-1.13661	0.259027	ENSG00000254528	RP11-728F11.4	antisense	11	novel transcript, antisense to FXYD6
ENSG00000254531	0.0890293	1.28616	0.74538	0.458182	ENSG00000254531	FLJ20021	lincRNA	4	uncharacterized LOC90024 [Source:NCBI gene;Acc:90024]
ENSG00000254534	0.0157011	-1.53272	0.043306	0.965563	ENSG00000254534	RP11-748H22.2	unprocessed_pseudogene	11	plastin 1 (PLS1) pseudogene
ENSG00000254535	-0.154995	-0.842621	-0.639849	0.524062	ENSG00000254535	PABPC4L	protein_coding	4	poly(A) binding protein cytoplasmic 4 like [Source:HGNC Symbol;Acc:HGNC:31955]
ENSG00000254537	-0.338337	2.36683	-1.32536	0.188747	ENSG00000254537	RP1-130L23.1	processed_pseudogene	11	novel pseudogene
ENSG00000254538	-0.194534	1.37147	-1.2593	0.211509	ENSG00000254538	RP11-463D19.1	lincRNA	8	novel transcript
ENSG00000254542	-0.0321492	-1.06276	-0.14868	0.882173	ENSG00000254542	NAV2-AS3	antisense	11	NAV2 antisense RNA 3 [Source:HGNC Symbol;Acc:HGNC:40742]
ENSG00000254556	-0.110566	1.94507	-0.759741	0.449597	ENSG00000254556	AF131215.4	sense_intronic	8	novel transcript
ENSG00000254560	0.225309	-1.73013	0.907918	0.366592	ENSG00000254560	BBOX1-AS1	antisense	11	BBOX1 antisense RNA 1 [Source:HGNC Symbol;Acc:HGNC:50700]
ENSG00000254561	-0.116315	0.945889	-0.690047	0.492121	ENSG00000254561	RP11-196E1.3	antisense	11	novel transcript, antisense to PVRL1
ENSG00000254563	0.115904	-2.20222	0.383276	0.702511	ENSG00000254563	RP11-673F18.1	antisense	11	novel transcript
ENSG00000254565	-0.360835	-1.62765	-1.24519	0.216621	ENSG00000254565	MTND2P26	processed_pseudogene	11	MT-ND2 pseudogene 26 [Source:HGNC Symbol;Acc:HGNC:42127]
ENSG00000254575	0.632393	-2.86377	1.85504	0.0671982	ENSG00000254575	RP11-3G21.1	antisense	8	novel transcript
ENSG00000254577	-0.397862	-0.992661	-1.46541	0.146647	ENSG00000254577	RP11-484D2.4	sense_overlapping	11	novel transcript, sense overlapping TTC17
ENSG00000254579	-0.149793	2.13213	-0.771453	0.442664	ENSG00000254579	RP11-407P18.1	processed_pseudogene	11	zinc finger protein pseudogene
ENSG00000254582	-0.324652	-0.920512	-1.52973	0.129948	ENSG00000254582	PSMA2P1	processed_pseudogene	11	proteasome subunit alpha 2 pseudogene 1 [Source:HGNC Symbol;Acc:HGNC:43832]
ENSG00000254585	0.0172232	1.82653	0.155091	0.877132	ENSG00000254585	MAGEL2	protein_coding	15	MAGE family member L2 [Source:HGNC Symbol;Acc:HGNC:6814]
ENSG00000254587	-0.194839	-1.20284	-0.748213	0.45648	ENSG00000254587	RP11-360K13.1	lincRNA	11	novel transcript
ENSG00000254590	-0.281862	-0.189927	-1.17338	0.244052	ENSG00000254590	RP11-334E6.2	processed_pseudogene	11	hippocampus abundant transcript 1 (HIAT1) pseudogene
ENSG00000254593	-0.370202	-1.58268	-1.47293	0.144613	ENSG00000254593	OR7E126P	unprocessed_pseudogene	11	olfactory receptor family 7 subfamily E member 126 pseudogene [Source:HGNC Symbol;Acc:HGNC:15304]
ENSG00000254595	-0.222322	1.79406	-1.53272	0.12921	ENSG00000254595	CTD-2010I16.1	processed_pseudogene	11	voltage-dependent anion channel 1(VDAC1) pseudogene
ENSG00000254598	-0.163399	2.91484	-0.462916	0.644655	ENSG00000254598	CSNK2A3	protein_coding	11	casein kinase 2 alpha 3 [Source:HGNC Symbol;Acc:HGNC:2458]
ENSG00000254602	0.0737965	0.381024	0.499212	0.618972	ENSG00000254602	AP000662.4	sense_overlapping	11	novel transcript, sense overlapping CLP1
ENSG00000254604	-0.206575	-0.778373	-0.964792	0.337497	ENSG00000254604	AP000487.6	antisense	11	novel transcript
ENSG00000254607	0.11118	-1.71767	0.392203	0.69593	ENSG00000254607	RP11-115C10.1	antisense	11	novel transcript, antisense to KIRREL3
ENSG00000254610	-0.145075	-1.06871	-0.693622	0.489887	ENSG00000254610	RP5-903G2.2	transcribed_unprocessed_pseudogene	11	RNA binding protein, fox-1 homolog (C. elegans) 1 (RBFOX1) pseudogene
ENSG00000254612	-0.155187	3.55928	-0.447932	0.655388	ENSG00000254612	RP11-676M6.1	processed_pseudogene	11	similar to DnaJ (Hsp40) homolog, subfamily B, member 6 pseudogene
ENSG00000254613	-0.477665	-2.16461	-1.139	0.258032	ENSG00000254613	OR6M2P	transcribed_unprocessed_pseudogene	11	olfactory receptor family 6 subfamily M member 2 pseudogene [Source:HGNC Symbol;Acc:HGNC:14713]
ENSG00000254614	0.187618	-0.87463	0.834076	0.406671	ENSG00000254614	AP003068.23	antisense	11	novel transcript, antisense to CAPN1
ENSG00000254615	-0.153413	3.46934	-1.46493	0.14678	ENSG00000254615	RP11-395G23.3	lincRNA	8	novel transcript
ENSG00000254622	-0.0126991	0.0228192	-0.068739	0.945365	ENSG00000254622	NAV2-AS4	antisense	11	NAV2 antisense RNA 4 [Source:HGNC Symbol;Acc:HGNC:40741]
ENSG00000254629	-0.185208	1.08715	-0.92119	0.359664	ENSG00000254629	RP11-160H12.3	processed_pseudogene	11	suppressor of cytokine signaling 6 (SOCS6) pseudogene
ENSG00000254630	0.114659	-1.5802	0.403793	0.68742	ENSG00000254630	CTD-2530H12.7	sense_intronic	11	novel transcript
ENSG00000254634	-0.054033	3.49105	-0.182512	0.855633	ENSG00000254634	SMG1P6	unprocessed_pseudogene	16	SMG1 pseudogene 6 [Source:HGNC Symbol;Acc:HGNC:49863]
ENSG00000254635	0.154332	5.42742	1.65502	0.101758	ENSG00000254635	WAC-AS1	antisense	10	WAC antisense RNA 1 (head to head) [Source:HGNC Symbol;Acc:HGNC:27347]
ENSG00000254636	0.565504	-2.14331	1.81067	0.0738682	ENSG00000254636	ARMS2	protein_coding	10	age-related maculopathy susceptibility 2 [Source:HGNC Symbol;Acc:HGNC:32685]
ENSG00000254638	-0.00734395	-1.65274	-0.0255942	0.979643	ENSG00000254638	RP11-356J5.4	antisense	11	novel transcript
ENSG00000254639	-0.404039	-2.58127	-1.39857	0.165726	ENSG00000254639	CTD-2589M5.5	lincRNA	11	novel transcript
ENSG00000254644	-0.43084	-1.12075	-1.80863	0.0741878	ENSG00000254644	RP11-5A11.2	processed_pseudogene	8	mediator complex subunit 21 (MED21) pseudogene
ENSG00000254648	0.222394	-2.30473	0.684784	0.495419	ENSG00000254648	RP11-713P17.4	lincRNA	11	novel transcript
ENSG00000254649	-0.191847	-1.93872	-0.760057	0.449409	ENSG00000254649	RP11-452H21.2	antisense	11	novel transcript
ENSG00000254651	-0.135173	-2.12168	-0.421608	0.674419	ENSG00000254651	RP11-430H10.3	lincRNA	11	novel transcript
ENSG00000254653	-0.141451	-0.145828	-0.657426	0.512755	ENSG00000254653	RP11-702F3.1	lincRNA	11	novel transcript
ENSG00000254656	-0.0911212	2.17063	-0.549943	0.583859	ENSG00000254656	RTL1	protein_coding	14	retrotransposon Gag like 1 [Source:HGNC Symbol;Acc:HGNC:14665]
ENSG00000254664	-0.212284	-0.315982	-0.977353	0.33128	ENSG00000254664	CTD-2560E9.3	antisense	11	novel transcript
ENSG00000254672	-0.0437566	-0.774775	-0.202515	0.840018	ENSG00000254672	RP5-916O11.3	processed_pseudogene	11	WEE1 homolog (S. pombe) (WEE1) pseudogene
ENSG00000254676	-0.0662818	-0.685641	-0.299304	0.765468	ENSG00000254676	RP11-727A23.4	sense_overlapping	11	novel transcript, sense overlapping PCF11
ENSG00000254681	0.106066	1.89257	0.246408	0.805985	ENSG00000254681	PKD1P5	transcribed_unprocessed_pseudogene	16	polycystin 1, transient receptor potential channel interacting pseudogene 5 [Source:HGNC Symbol;Acc:HGNC:30069]
ENSG00000254682	0.0230734	0.344821	0.126984	0.899265	ENSG00000254682	RP11-660L16.2	antisense	11	novel transcript
ENSG00000254685	-0.0269892	3.7976	-0.245013	0.807061	ENSG00000254685	FPGT	protein_coding	1	fucose-1-phosphate guanylyltransferase [Source:HGNC Symbol;Acc:HGNC:3825]
ENSG00000254688	-0.4362	-1.92657	-1.66784	0.099177	ENSG00000254688	RP11-47J17.3	antisense	11	novel transcript
ENSG00000254689	-0.0649209	-2.17115	-0.272364	0.786029	ENSG00000254689	LINC02235	bidirectional_promoter_lncRNA	8	long intergenic non-protein coding RNA 2235 [Source:HGNC Symbol;Acc:HGNC:53106]
ENSG00000254691	-0.310889	-2.33711	-0.970625	0.3346	ENSG00000254691	RP11-91P24.5	antisense	11	novel transcript
ENSG00000254698	0.0346113	-2.6531	0.102352	0.918728	ENSG00000254698	RP11-659G9.3	sense_overlapping	11	novel transcript, sense overlapping RAB30
ENSG00000254701	-0.104572	1.0867	-0.523686	0.601915	ENSG00000254701	RP11-1415C14.4	unprocessed_pseudogene	5	glucuronidase, beta (GUSB) pseudogene
ENSG00000254703	0.689302	-2.35982	1.62413	0.108201	ENSG00000254703	SENCR	antisense	11	smooth muscle and endothelial cell enriched migration/differentiation-associated lncRNA [Source:HGNC Symbol;Acc:HGNC:44177]
ENSG00000254705	-0.10346	0.753181	-0.645942	0.520128	ENSG00000254705	RP11-675M1.2	antisense	11	novel transcript
ENSG00000254708	-0.113587	0.192768	-0.344403	0.731429	ENSG00000254708	RP1-145M24.1	processed_pseudogene	11	methylmalonic aciduria (cobalamin deficiency) cblD type, with homocystinuria (MMADHC) pseudogene
ENSG00000254712	-0.266244	0.767474	-1.33411	0.185875	ENSG00000254712	RP11-560B16.5	processed_pseudogene	11	phosphorylated adaptor for RNA export (PHAX) pseudogene
ENSG00000254713	-0.244736	0.0773775	-0.986616	0.326745	ENSG00000254713	HNRNPA1P72	processed_pseudogene	11	heterogeneous nuclear ribonucleoprotein A1 pseudogene 72 [Source:HGNC Symbol;Acc:HGNC:48802]
ENSG00000254714	-0.148411	-1.68848	-0.510819	0.610855	ENSG00000254714	RP11-163O19.1	unprocessed_pseudogene	11	novel pseudogene
ENSG00000254717	-0.261726	-0.896305	-1.19721	0.234689	ENSG00000254717	GLYATL1P2	transcribed_unprocessed_pseudogene	11	glycine-N-acyltransferase like 1 pseudogene 2 [Source:HGNC Symbol;Acc:HGNC:37863]
ENSG00000254718	0.285598	-2.26544	1.17398	0.243813	ENSG00000254718	CTD-2184C24.2	antisense	14	novel transcript, antisense to PPM1A
ENSG00000254726	-0.0221448	0.497971	-0.144926	0.885126	ENSG00000254726	MEX3A	protein_coding	1	mex-3 RNA binding family member A [Source:HGNC Symbol;Acc:HGNC:33482]
ENSG00000254730	0.0385273	-2.92103	0.119341	0.905298	ENSG00000254730	RP11-801G16.2	processed_pseudogene	11	adenosine deaminase-like (ADAL) pseudogene
ENSG00000254731	-0.167719	-2.69981	-0.501131	0.617627	ENSG00000254731	CTD-2005H7.1	lincRNA	11	novel transcript
ENSG00000254732	0.127509	-1.39999	0.584267	0.560651	ENSG00000254732	RP11-691N7.6	protein_coding	11	novel protein, C11orf31-CTNND1 readthrough
ENSG00000254733	-0.119499	-0.917907	-0.555941	0.579771	ENSG00000254733	RP11-317J19.1	antisense	11	novel transcript, antisense to ME3
ENSG00000254743	-0.0798985	-3.11815	-0.180593	0.857134	ENSG00000254743	OR10V3P	unprocessed_pseudogene	11	olfactory receptor family 10 subfamily V member 3 pseudogene [Source:HGNC Symbol;Acc:HGNC:15138]
ENSG00000254746	2.39877e-05	1.5416	0.00018572	0.999852	ENSG00000254746	RP11-958J22.1	processed_transcript	11	novel transcript
ENSG00000254758	-0.149734	0.0043497	-0.621315	0.536123	ENSG00000254758	AP000889.1	unprocessed_pseudogene	11	MOB1, Mps One Binder kinase activator-like 3 (yeast) (MOBKL3) pseudogene
ENSG00000254759	-0.166486	2.73799	-0.372414	0.710549	ENSG00000254759	NAP1L1P1	processed_pseudogene	11	nucleosome assembly protein 1 like 1 pseudogene 1 [Source:HGNC Symbol;Acc:HGNC:38004]
ENSG00000254768	0.0805378	-1.73124	0.377921	0.70647	ENSG00000254768	CTD-2140G10.2	antisense	11	novel transcript
ENSG00000254781	0.263516	-0.447986	1.21018	0.229699	ENSG00000254781	GVINP2	processed_pseudogene	11	GTPase, very large interferon inducible pseudogene 2 [Source:HGNC Symbol;Acc:HGNC:38876]
ENSG00000254783	-0.144138	0.196905	-1.12545	0.263694	ENSG00000254783	RP11-320L11.2	processed_pseudogene	11	immunoglobin superfamily, member 21 (IGSF21) pseudogene
ENSG00000254787	-0.129718	0.825652	-0.85996	0.392328	ENSG00000254787	CTD-2537O9.1	antisense	11	novel transcript
ENSG00000254788	0.114182	-2.29124	0.472883	0.637558	ENSG00000254788	CKLF-CMTM1	protein_coding	16	CKLF-CMTM1 readthrough [Source:HGNC Symbol;Acc:HGNC:39977]
ENSG00000254791	0.287583	-1.44043	0.746894	0.457272	ENSG00000254791	FAR1-IT1	sense_intronic	11	FAR1 intronic transcript 1 [Source:HGNC Symbol;Acc:HGNC:41485]
ENSG00000254793	0.038716	-0.332958	0.197569	0.843873	ENSG00000254793	FDPSP4	processed_pseudogene	15	farnesyl diphosphate synthase pseudogene 4 [Source:HGNC Symbol;Acc:HGNC:3635]
ENSG00000254806	0.136877	-2.38067	0.354072	0.724197	ENSG00000254806	SYS1-DBNDD2	protein_coding	20	SYS1-DBNDD2 readthrough (NMD candidate) [Source:HGNC Symbol;Acc:HGNC:33535]
ENSG00000254827	-0.0789374	-1.76041	-0.237619	0.812771	ENSG00000254827	SLC22A18AS	protein_coding	11	solute carrier family 22 member 18 antisense [Source:HGNC Symbol;Acc:HGNC:10965]
ENSG00000254837	-0.012002	3.9075	-0.154764	0.877389	ENSG00000254837	AP001372.2	bidirectional_promoter_lncRNA	11	uncharacterized LOC100287896 [Source:NCBI gene;Acc:100287896]
ENSG00000254838	0.0344413	3.82129	0.275222	0.783841	ENSG00000254838	GVINP1	transcribed_unprocessed_pseudogene	11	GTPase, very large interferon inducible pseudogene 1 [Source:HGNC Symbol;Acc:HGNC:25813]
ENSG00000254839	-0.328538	-0.0206291	-1.66196	0.100354	ENSG00000254839	AF131215.6	lincRNA	8	novel transcript
ENSG00000254842	-0.210986	-1.45448	-0.745182	0.458301	ENSG00000254842	LINC02551	lincRNA	11	long intergenic non-protein coding RNA 2551 [Source:HGNC Symbol;Acc:HGNC:53586]
ENSG00000254843	-0.436336	-0.342121	-2.14307	0.0350827	ENSG00000254843	RP11-648O15.1	processed_pseudogene	11	X-linked inhibitor of apoptosis pseudogene 2 [Source:HGNC Symbol;Acc:HGNC:52376]
ENSG00000254854	0.158859	-2.09989	0.555258	0.580236	ENSG00000254854	CTD-2523D13.2	antisense	11	novel transcript
ENSG00000254856	-0.374718	-1.99001	-1.44942	0.151048	ENSG00000254856	NDUFA3P2	processed_pseudogene	11	NADH:ubiquinone oxidoreductase subunit A3 pseudogene 2 [Source:HGNC Symbol;Acc:HGNC:45051]
ENSG00000254858	0.202731	0.791305	1.34499	0.18235	ENSG00000254858	MPV17L2	protein_coding	19	MPV17 mitochondrial inner membrane protein like 2 [Source:HGNC Symbol;Acc:HGNC:28177]
ENSG00000254860	0.317126	-0.0476257	1.80622	0.0745681	ENSG00000254860	TMEM9B-AS1	antisense	11	TMEM9B antisense RNA 1 [Source:HGNC Symbol;Acc:HGNC:19230]
ENSG00000254862	-0.148186	-1.07636	-0.7149	0.476709	ENSG00000254862	RP11-159H22.2	antisense	11	novel transcript
ENSG00000254863	0.350336	-1.89784	0.77947	0.437955	ENSG00000254863	RP11-831A10.2	lincRNA	11	novel transcript
ENSG00000254865	-0.193023	0.124652	-1.13757	0.258625	ENSG00000254865	RP11-748C4.1	antisense	11	novel transcript
ENSG00000254866	0.0245507	0.428826	0.0659552	0.947575	ENSG00000254866	DEFB109P3	processed_pseudogene	8	defensin beta 109D (pseudogene) [Source:HGNC Symbol;Acc:HGNC:30838]
ENSG00000254876	-0.207979	2.00562	-1.72255	0.0887547	ENSG00000254876	RP11-23J9.5	processed_transcript	9	SUGT1P4-STRA6LP readthrough [Source:HGNC Symbol;Acc:HGNC:53834]
ENSG00000254878	-0.429734	-2.42475	-1.55951	0.122743	ENSG00000254878	CTD-3096P4.1	antisense	11	novel transcript
ENSG00000254879	-0.0425864	-1.226	-0.210841	0.833536	ENSG00000254879	PTPRJ-AS1	antisense	11	PTPRJ antisense RNA 1 [Source:HGNC Symbol;Acc:HGNC:50634]
ENSG00000254884	-0.408243	-1.66169	-1.36997	0.174451	ENSG00000254884	PRR13P2	processed_pseudogene	11	proline rich 13 pseudogene 2 [Source:HGNC Symbol;Acc:HGNC:50615]
ENSG00000254885	-0.40805	-2.88579	-1.00931	0.315808	ENSG00000254885	RP11-802F5.1	lincRNA	11	novel transcript
ENSG00000254890	-0.0372717	-0.583537	-0.153436	0.878433	ENSG00000254890	RP11-10A7.1	processed_pseudogene	11	CD47 molecule (CD47) pseudogene
ENSG00000254893	-0.0365202	1.80882	-0.080157	0.936308	ENSG00000254893	AC113404.1	translated_processed_pseudogene	5	RAP1B, member of RAS oncogene family pseudogene
ENSG00000254895	-0.331343	-2.13883	-0.93561	0.352232	ENSG00000254895	MTCO3P15	processed_pseudogene	11	MT-CO3 pseudogene 15 [Source:HGNC Symbol;Acc:HGNC:52045]
ENSG00000254896	-0.346501	1.83054	-2.05178	0.0433949	ENSG00000254896	OPCML-IT1	sense_intronic	11	OPCML intronic transcript 1 [Source:HGNC Symbol;Acc:HGNC:41366]
ENSG00000254897	-0.189494	0.287575	-1.16567	0.247142	ENSG00000254897	RP11-482L11.1	processed_pseudogene	11	DEAH (Asp-Glu-Ala-His) box polypeptide 9 (DHX9) pseudogene
ENSG00000254901	0.114018	2.88758	1.1034	0.273096	ENSG00000254901	BORCS8	protein_coding	19	BLOC-1 related complex subunit 8 [Source:HGNC Symbol;Acc:HGNC:37247]
ENSG00000254907	-0.370937	-0.336547	-1.76321	0.0816056	ENSG00000254907	RP11-484D2.2	antisense	11	novel transcript, antisense to API5 and TTC17
ENSG00000254909	-0.019398	-0.0734531	-0.104973	0.916654	ENSG00000254909	RP11-110I1.5	processed_pseudogene	11	potassium channel tetramerisation domain containing 6 (KCTD6) pseudogene
ENSG00000254911	-0.0936557	3.9435	-0.816589	0.416539	ENSG00000254911	SCARNA9	antisense	11	small Cajal body-specific RNA 9 [Source:HGNC Symbol;Acc:HGNC:32566]
ENSG00000254912	-0.311566	-0.311273	-0.590101	0.556752	ENSG00000254912	RP11-632K20.2	unprocessed_pseudogene	15	M-phase phosphoprotein 10 (U3 small nucleolar ribonucleoprotein) (MPHOSPH10) pseudogene
ENSG00000254913	0.0865498	-1.70782	0.306658	0.759884	ENSG00000254913	RP4-791M13.5	antisense	1	novel transcript
ENSG00000254915	0.0560175	-2.20189	0.171724	0.864079	ENSG00000254915	RP11-263C24.3	processed_pseudogene	11	SMT3 suppressor of mif two 3 homolog 1 (S. cerevisiae) (SUMO1) pseudogene
ENSG00000254921	-0.0814788	-1.08957	-0.342725	0.732686	ENSG00000254921	RP11-236J17.6	antisense	11	novel transcript
ENSG00000254923	-0.226315	0.919651	-0.527864	0.599025	ENSG00000254923	RP11-1236K1.8	processed_pseudogene	8	deubiquitinating enzyme 3 pseudogene
ENSG00000254929	0.0800841	-1.27486	0.372131	0.710759	ENSG00000254929	RP11-144G6.12	processed_transcript	10	novel transcript
ENSG00000254931	-0.194627	-1.2761	-0.756133	0.451745	ENSG00000254931	MTATP6P15	processed_pseudogene	11	MT-ATP6 pseudogene 15 [Source:HGNC Symbol;Acc:HGNC:52060]
ENSG00000254932	-0.273503	-1.17112	-1.15808	0.250206	ENSG00000254932	RP11-687M24.8	antisense	11	novel transcript, antisense to PKNOX2
ENSG00000254934	-0.532258	-2.57175	-1.49974	0.137536	ENSG00000254934	LINC00678	lincRNA	11	long intergenic non-protein coding RNA 678 [Source:HGNC Symbol;Acc:HGNC:44413]
ENSG00000254936	-0.299265	2.67435	-1.5013	0.137133	ENSG00000254936	AF131215.3	sense_intronic	8	novel transcript
ENSG00000254938	-0.138423	1.63116	-0.856797	0.394064	ENSG00000254938	RP11-688I9.4	lincRNA	11	novel transcript, sense intronic to KIRREL3
ENSG00000254941	-0.138273	-0.917069	-0.645477	0.520428	ENSG00000254941	RP11-677M14.5	processed_pseudogene	11	ring finger protein 181 (RNF181) pseudogene
ENSG00000254944	0.0386443	1.19258	0.25674	0.798025	ENSG00000254944	ATP5F1P5	processed_pseudogene	11	ATP synthase peripheral stalk-membrane subunit b pseudogene 5 [Source:HGNC Symbol;Acc:HGNC:39746]
ENSG00000254948	-0.0875808	-2.5016	-0.228591	0.819758	ENSG00000254948	OR7E158P	unprocessed_pseudogene	8	olfactory receptor family 7 subfamily E member 158 pseudogene [Source:HGNC Symbol;Acc:HGNC:31232]
ENSG00000254960	-0.107404	1.92839	-0.831096	0.408342	ENSG00000254960	KIRREL3-AS2	antisense	11	KIRREL3 antisense RNA 2 [Source:HGNC Symbol;Acc:HGNC:42656]
ENSG00000254966	-0.188624	-0.429676	-1.01129	0.314865	ENSG00000254966	RP11-1081L13.4	antisense	11	novel transcript
ENSG00000254968	0.681449	-3.08857	1.77503	0.0796176	ENSG00000254968	RP11-65M17.3	lincRNA	11	novel transcript
ENSG00000254972	-0.781464	-2.15882	-3.14686	0.00230354	ENSG00000254972	RP11-167J8.3	lincRNA	11	novel transcript
ENSG00000254973	-0.0269373	-0.978643	-0.121753	0.903393	ENSG00000254973	RP11-429J17.7	lincRNA	8	novel transcript
ENSG00000254984	-0.259077	-0.462728	-1.08617	0.280599	ENSG00000254984	FTLP6	processed_pseudogene	11	ferritin light chain pseudogene 6 [Source:HGNC Symbol;Acc:HGNC:37954]
ENSG00000254985	-0.0733316	0.0680352	-0.396457	0.692802	ENSG00000254985	RSF1-IT2	sense_intronic	11	RSF1 intronic transcript 2 [Source:HGNC Symbol;Acc:HGNC:41438]
ENSG00000254986	0.087743	2.56381	0.803077	0.424261	ENSG00000254986	DPP3	protein_coding	11	dipeptidyl peptidase 3 [Source:HGNC Symbol;Acc:HGNC:3008]
ENSG00000254988	-0.177055	-1.57392	-0.755648	0.452034	ENSG00000254988	CTD-2547H18.1	antisense	11	novel transcript
ENSG00000254990	-0.400183	-1.95246	-1.18329	0.240126	ENSG00000254990	RP11-108O10.2	lincRNA	11	novel transcript
ENSG00000254995	-0.0526929	1.27651	-0.272867	0.785644	ENSG00000254995	STX16-NPEPL1	protein_coding	20	STX16-NPEPL1 readthrough (NMD candidate) [Source:HGNC Symbol;Acc:HGNC:41993]
ENSG00000254996	0.0237591	2.31822	0.26369	0.792683	ENSG00000254996	ANKHD1-EIF4EBP3	protein_coding	5	ANKHD1-EIF4EBP3 readthrough [Source:HGNC Symbol;Acc:HGNC:33530]
ENSG00000254999	0.129617	5.2749	1.42252	0.158683	ENSG00000254999	BRK1	protein_coding	3	BRICK1, SCAR/WAVE actin nucleating complex subunit [Source:HGNC Symbol;Acc:HGNC:23057]
ENSG00000255000	0.0414336	-1.96255	0.135524	0.892531	ENSG00000255000	AC139103.1	processed_pseudogene	8	zinc finger protein pseudogene
ENSG00000255004	-0.3235	1.57385	-0.973844	0.333009	ENSG00000255004	RP1-68D18.3	antisense	11	novel transcript
ENSG00000255014	-0.31285	1.30788	-0.732169	0.466161	ENSG00000255014	ARL6IP1P3	processed_pseudogene	11	ADP ribosylation factor like GTPase 6 interacting protein 1 pseudogene 3 [Source:HGNC Symbol;Acc:HGNC:44972]
ENSG00000255020	0.0270901	0.175071	0.157278	0.875414	ENSG00000255020	AF131216.5	antisense	8	novel transcript, antisense to TDH
ENSG00000255028	0.0103225	-1.41321	0.0383199	0.969526	ENSG00000255028	RP11-708B6.2	antisense	11	novel transcript, antisense to C11orf87
ENSG00000255035	-0.459617	-0.751049	-1.60932	0.111405	ENSG00000255035	SDHCP4	processed_pseudogene	11	succinate dehydrogenase complex subunit C pseudogene 4 [Source:HGNC Symbol;Acc:HGNC:45179]
ENSG00000255036	0.00980834	-1.09152	0.0505269	0.959826	ENSG00000255036	RP11-23J9.4	processed_transcript	9	STRA6 like, pseudogene [Source:HGNC Symbol;Acc:HGNC:53830]
ENSG00000255040	-0.283788	0.904921	-1.27915	0.204465	ENSG00000255040	RP11-677N16.1	processed_pseudogene	11	mortality factor 4 like 1 pseudogene 3 [Source:HGNC Symbol;Acc:HGNC:20402]
ENSG00000255041	-0.131714	-1.73446	-0.443233	0.658769	ENSG00000255041	RP11-430H10.4	lincRNA	11	novel transcript
ENSG00000255042	0.044087	0.415064	0.139802	0.889161	ENSG00000255042	RP11-347H15.5	transcribed_unprocessed_pseudogene	11	septin 7 (SEPT7) pseudogene
ENSG00000255043	-0.10443	1.63557	-0.639523	0.524272	ENSG00000255043	NAV2-AS5	antisense	11	NAV2 antisense RNA 5 [Source:HGNC Symbol;Acc:HGNC:40740]
ENSG00000255045	-0.181674	-0.296044	-0.91702	0.361832	ENSG00000255045	RP11-677M14.2	antisense	11	novel transcript
ENSG00000255052	-0.223399	0.616588	-1.13883	0.258103	ENSG00000255052	FAM66D	antisense	8	family with sequence similarity 66 member D [Source:HGNC Symbol;Acc:HGNC:24159]
ENSG00000255062	-0.0024254	-1.1549	-0.011119	0.991156	ENSG00000255062	RP11-712L6.5	antisense	11	novel transcript, antisense to DCPS and TIRAP
ENSG00000255076	-0.0544481	-2.06311	-0.209026	0.834949	ENSG00000255076	CTD-2023J5.1	sense_intronic	8	novel transcript
ENSG00000255081	-0.193657	-1.92577	-0.792453	0.430392	ENSG00000255081	RP11-263C24.1	sense_intronic	11	novel transcript
ENSG00000255082	-0.240905	1.69781	-1.64681	0.103439	ENSG00000255082	GRM5-AS1	antisense	11	GRM5 antisense RNA 1 [Source:HGNC Symbol;Acc:HGNC:40265]
ENSG00000255084	-0.224603	-1.89515	-0.840029	0.403344	ENSG00000255084	RP11-843A23.1	antisense	11	novel transcript
ENSG00000255085	0.121115	0.508928	0.72138	0.472735	ENSG00000255085	AF186192.5	transcribed_unprocessed_pseudogene	8	zinc finger protein 154 (ZNF154) pseudogene
ENSG00000255087	0.0354973	1.76572	0.223188	0.823946	ENSG00000255087	RP11-168K9.2	lincRNA	11	novel transcript
ENSG00000255091	-0.384919	-3.05423	-1.04833	0.297578	ENSG00000255091	RP11-495O11.1	antisense	11	novel transcript
ENSG00000255097	-0.0858692	-0.694841	-0.460177	0.646612	ENSG00000255097	RP11-5L12.1	sense_intronic	11	novel transcript
ENSG00000255105	-0.129017	-0.867884	-0.446626	0.656327	ENSG00000255105	RP11-5A11.1	processed_pseudogene	8	prothymosin alpha pseudogene 15 [Source:HGNC Symbol;Acc:HGNC:53985]
ENSG00000255107	-0.102288	0.0420315	-0.215765	0.829709	ENSG00000255107	RP11-159H10.1	processed_pseudogene	8	BAG family molecular chaperone regulator 4 (BAG4) pseudogene
ENSG00000255112	0.155937	5.51563	1.90984	0.0596645	ENSG00000255112	CHMP1B	protein_coding	18	charged multivesicular body protein 1B [Source:HGNC Symbol;Acc:HGNC:24287]
ENSG00000255115	-0.361231	-2.82516	-1.13393	0.260143	ENSG00000255115	RP11-91P24.3	processed_pseudogene	11	family with sequence similarity 162, member A (FAM162A) pseudogene
ENSG00000255121	-0.0590322	0.106997	-0.357538	0.721611	ENSG00000255121	RP11-110I1.12	lincRNA	11	novel transcript
ENSG00000255122	0.0156952	-1.78084	0.0539966	0.95707	ENSG00000255122	RP11-303G3.6	processed_pseudogene	8	40S ribosomal protein S24 (Rps24) pseudogene
ENSG00000255129	-0.0365534	0.206013	-0.234323	0.81532	ENSG00000255129	RP11-839D17.3	antisense	11	novel transcript
ENSG00000255132	-0.172642	0.0539365	-0.981562	0.329214	ENSG00000255132	RP11-63C8.1	lincRNA	11	novel transcript
ENSG00000255135	0.127133	0.834173	0.904576	0.36835	ENSG00000255135	RP11-111M22.3	lincRNA	11	novel transcript
ENSG00000255136	0.183655	0.811029	1.3523	0.180013	ENSG00000255136	CTD-2562J17.4	lincRNA	11	novel transcript
ENSG00000255139	-0.510302	-2.4894	-1.79165	0.0768928	ENSG00000255139	AP000442.1	antisense	11	novel transcript
ENSG00000255141	-0.0721952	-1.14698	-0.259757	0.795705	ENSG00000255141	HNRNPA1P76	processed_pseudogene	11	heterogeneous nuclear ribonucleoprotein A1 pseudogene 76 [Source:HGNC Symbol;Acc:HGNC:48806]
ENSG00000255142	0.18493	-0.877201	0.990582	0.324815	ENSG00000255142	AP006621.6	lincRNA	11	novel transcript
ENSG00000255145	-0.107588	-0.854306	-0.586882	0.558901	ENSG00000255145	STX17-AS1	antisense	9	STX17 antisense RNA 1 [Source:HGNC Symbol;Acc:HGNC:51174]
ENSG00000255146	-0.224852	-2.76458	-0.634357	0.527621	ENSG00000255146	RP11-659P15.1	lincRNA	11	novel transcript
ENSG00000255150	0.0296074	2.13403	0.334977	0.738501	ENSG00000255150	EID3	protein_coding	12	EP300 interacting inhibitor of differentiation 3 [Source:HGNC Symbol;Acc:HGNC:32961]
ENSG00000255153	-0.115801	-1.90123	-0.426277	0.671028	ENSG00000255153	TOLLIP-AS1	antisense	11	TOLLIP antisense RNA 1 (head to head) [Source:HGNC Symbol;Acc:HGNC:27403]
ENSG00000255156	-0.116743	-3.09305	-0.269222	0.788438	ENSG00000255156	RNY1P9	misc_RNA	22	RNA, Ro-associated Y1 pseudogene 9 [Source:HGNC Symbol;Acc:HGNC:41481]
ENSG00000255158	-0.366329	-0.576614	-1.77192	0.080137	ENSG00000255158	RP11-754B17.1	antisense	11	novel transcript
ENSG00000255159	-0.114228	-0.522042	-0.569352	0.57068	ENSG00000255159	RP11-318C2.1	antisense	11	novel transcript
ENSG00000255167	-0.415608	-0.503444	-2.0236	0.0462809	ENSG00000255167	RP11-670N15.1	antisense	11	novel transcript
ENSG00000255176	0.144179	1.18877	0.593938	0.554195	ENSG00000255176	AP002954.3	antisense	11	novel transcript
ENSG00000255178	-0.25538	0.156838	-1.29297	0.199666	ENSG00000255178	RP11-686G23.2	lincRNA	11	novel transcript
ENSG00000255182	-0.0249684	0.0319058	-0.132821	0.894661	ENSG00000255182	CTD-2517M22.14	processed_transcript	8	novel transcript, antisense to PPP1R16A
ENSG00000255185	-0.563639	-0.792033	-2.1072	0.0381673	ENSG00000255185	PDXDC2P	transcribed_unprocessed_pseudogene	16	pyridoxal dependent decarboxylase domain containing 2, pseudogene [Source:HGNC Symbol;Acc:HGNC:27559]
ENSG00000255190	0.00485099	-2.36303	0.0122817	0.990231	ENSG00000255190	TRIM51DP	processed_pseudogene	11	tripartite motif-containing 51D, pseudogene [Source:HGNC Symbol;Acc:HGNC:43969]
ENSG00000255197	-0.0702332	-0.351683	-0.324035	0.74674	ENSG00000255197	RP11-750H9.5	antisense	11	novel transcript
ENSG00000255200	-0.0436174	-0.46021	-0.198762	0.842943	ENSG00000255200	AP003068.18	transcribed_processed_pseudogene	11	phosphoglycerate mutase 1 pseudogene 8 [Source:HGNC Symbol;Acc:HGNC:42455]
ENSG00000255202	-0.369205	-2.10993	-1.45853	0.14853	ENSG00000255202	RP4-541C22.5	antisense	11	novel transcript
ENSG00000255203	-0.0334528	-1.0128	-0.117002	0.907146	ENSG00000255203	OR7E2P	unprocessed_pseudogene	11	olfactory receptor family 7 subfamily E member 2 pseudogene [Source:HGNC Symbol;Acc:HGNC:8402]
ENSG00000255206	-0.287464	-0.592407	-1.03422	0.304086	ENSG00000255206	RP11-403D15.2	antisense	8	novel transcript
ENSG00000255207	-0.576685	-2.25072	-1.65399	0.101967	ENSG00000255207	RP1-305G21.1	processed_pseudogene	11	S100 calcium binding protein A11 (S100A11) pseudogene
ENSG00000255209	-0.376172	-1.07493	-1.29759	0.19808	ENSG00000255209	RP11-258O13.1	lincRNA	11	novel transcript
ENSG00000255219	-0.00852917	-1.12603	-0.0323406	0.974279	ENSG00000255219	RP11-716H6.2	antisense	11	novel transcript
ENSG00000255220	-0.346468	0.507534	-1.60742	0.111821	ENSG00000255220	DDX18P5	processed_pseudogene	11	DEAD-box helicase 18 pseudogene 5 [Source:HGNC Symbol;Acc:HGNC:33968]
ENSG00000255222	0.12635	-1.15803	0.496046	0.621194	ENSG00000255222	SETP17	processed_pseudogene	11	SET pseudogene 17 [Source:HGNC Symbol;Acc:HGNC:42936]
ENSG00000255224	0.121623	-1.12083	0.596582	0.552437	ENSG00000255224	CTD-3065J16.9	antisense	8	TEC
ENSG00000255234	-0.48079	-1.69401	-1.45201	0.150328	ENSG00000255234	RP11-727A23.10	antisense	11	novel transcript, antisense to CCDC90B
ENSG00000255246	-1.45751e-05	-2.50771	-4.33872e-05	0.999965	ENSG00000255246	RP11-179A16.2	lincRNA	11	novel transcript
ENSG00000255247	-0.307896	-2.26795	-1.09427	0.277055	ENSG00000255247	CTD-2523D13.1	lincRNA	11	novel transcript
ENSG00000255248	0.0432316	7.05933	0.81606	0.416839	ENSG00000255248	MIR100HG	processed_transcript	11	mir-100-let-7a-2-mir-125b-1 cluster host gene [Source:HGNC Symbol;Acc:HGNC:39522]
ENSG00000255250	-0.200061	-2.20478	-0.591657	0.555714	ENSG00000255250	CTD-2005H7.2	lincRNA	11	novel transcript
ENSG00000255267	-0.302599	-1.58462	-1.0176	0.311874	ENSG00000255267	RP11-430H10.2	lincRNA	11	novel transcript
ENSG00000255268	-0.336385	-1.10964	-1.57077	0.120102	ENSG00000255268	RP11-707M1.9	unprocessed_pseudogene	11	tripartite motif-containing protein pseudogene
ENSG00000255270	-0.201321	0.293351	-1.24959	0.215017	ENSG00000255270	NAV2-IT1	sense_intronic	11	NAV2 intronic transcript 1 [Source:HGNC Symbol;Acc:HGNC:41416]
ENSG00000255280	0.000241088	-2.62535	0.000785887	0.999375	ENSG00000255280	CTD-2530H12.5	processed_pseudogene	11	ribosomal protein L37 (RPL37) pseudogene
ENSG00000255284	0.0465334	1.3222	0.421085	0.674799	ENSG00000255284	AP006621.5	lincRNA	11	novel transcript
ENSG00000255296	-0.355612	-2.0347	-1.22457	0.224256	ENSG00000255296	RP11-757C15.4	processed_pseudogene	11	ribosomal protein L17 (RPL17) pseudogene
ENSG00000255299	-0.230086	-2.67879	-0.669888	0.504818	ENSG00000255299	RP11-655C2.3	lincRNA	11	novel transcript
ENSG00000255302	0.165208	8.11417	1.588	0.11615	ENSG00000255302	EID1	protein_coding	15	EP300 interacting inhibitor of differentiation 1 [Source:HGNC Symbol;Acc:HGNC:1191]
ENSG00000255303	0.041597	-2.3515	0.109041	0.913437	ENSG00000255303	OR5BA1P	transcribed_unprocessed_pseudogene	11	olfactory receptor family 5 subfamily BA member 1 pseudogene [Source:HGNC Symbol;Acc:HGNC:15270]
ENSG00000255310	-0.132041	3.75931	-1.49797	0.137997	ENSG00000255310	AF131215.2	sense_intronic	8	novel transcript
ENSG00000255311	-0.167857	2.93485	-1.0284	0.306798	ENSG00000255311	RP11-160H12.2	antisense	11	novel transcript
ENSG00000255316	-0.159103	-2.68917	-0.335504	0.738105	ENSG00000255316	MTND6P25	unprocessed_pseudogene	11	MT-ND6 pseudogene 25 [Source:HGNC Symbol;Acc:HGNC:51984]
ENSG00000255317	-0.0957409	0.560193	-0.549867	0.583911	ENSG00000255317	RP11-688I9.2	antisense	11	novel transcript, antisense to KIRREL3
ENSG00000255319	-0.121545	0.25964	-0.697284	0.487605	ENSG00000255319	ENPP7P8	transcribed_unprocessed_pseudogene	11	ectonucleotide pyrophosphatase/phosphodiesterase 7 pseudogene 8 [Source:HGNC Symbol;Acc:HGNC:48691]
ENSG00000255320	-0.537178	-2.43158	-1.73164	0.0871135	ENSG00000255320	RP11-755F10.1	antisense	11	novel transcript
ENSG00000255321	0.0437017	-1.15125	0.211082	0.833349	ENSG00000255321	RP11-91I20.4	antisense	8	novel transcript
ENSG00000255326	-0.299451	0.821894	-1.6919	0.094476	ENSG00000255326	CTD-2530H12.4	antisense	11	novel transcript
ENSG00000255329	-0.383881	-1.6208	-1.86387	0.0659332	ENSG00000255329	H2AFZP4	processed_pseudogene	11	H2A histone family member Z pseudogene 4 [Source:HGNC Symbol;Acc:HGNC:38015]
ENSG00000255330	0.018478	2.51576	0.168382	0.866699	ENSG00000255330	RP3-403A15.5	protein_coding	6	novel transcript
ENSG00000255334	-0.131745	-2.07276	-0.476051	0.635309	ENSG00000255334	RP11-708L7.6	sense_intronic	11	novel transcript
ENSG00000255337	-0.399763	-2.60456	-1.07425	0.285876	ENSG00000255337	RP11-315O6.1	antisense	11	novel transcript
ENSG00000255345	-0.21541	0.197975	-1.08611	0.280627	ENSG00000255345	CTD-2337I7.1	lincRNA	11	novel transcript
ENSG00000255346	-0.220239	0.105778	-0.740305	0.461238	ENSG00000255346	NOX5	protein_coding	15	NADPH oxidase 5 [Source:HGNC Symbol;Acc:HGNC:14874]
ENSG00000255347	-0.540677	-2.38446	-1.45511	0.149471	ENSG00000255347	RP11-40H19.1	processed_pseudogene	11	zinc finger, CCHC domain containing 9 (ZCCHC9) pseudogene
ENSG00000255350	-0.104202	-0.558809	-0.42455	0.672281	ENSG00000255350	MTCO1P15	processed_pseudogene	11	MT-CO1 pseudogene 15 [Source:HGNC Symbol;Acc:HGNC:52017]
ENSG00000255358	-0.0476973	0.0329794	-0.257434	0.797491	ENSG00000255358	RP11-567O18.1	processed_pseudogene	11	NADH dehydrogenase (ubiquinone) 1 alpha subcomplex, assembly factor 2 (NDUFAF2) pseudogene
ENSG00000255366	0.020618	3.56048	0.231186	0.817749	ENSG00000255366	RP11-1134I14.8	lincRNA	8	novel transcript
ENSG00000255371	-0.287832	1.29556	-1.73916	0.0857742	ENSG00000255371	OPCML-IT2	sense_intronic	11	OPCML intronic transcript 2 [Source:HGNC Symbol;Acc:HGNC:41365]
ENSG00000255372	-0.0125224	-0.160993	-0.0527301	0.958076	ENSG00000255372	CTD-3064C13.1	antisense	11	novel transcript
ENSG00000255374	-0.299406	-0.302861	-0.775009	0.440572	ENSG00000255374	TAS2R43	protein_coding	12	taste 2 receptor member 43 [Source:HGNC Symbol;Acc:HGNC:18875]
ENSG00000255384	0.0754674	0.925606	0.624633	0.533953	ENSG00000255384	RP11-770J1.4	lincRNA	11	novel transcript
ENSG00000255389	-0.145138	2.75831	-1.06695	0.289136	ENSG00000255389	C6orf3	antisense	6	chromosome 6 open reading frame 3
ENSG00000255396	-0.173096	0.674336	-1.23525	0.220279	ENSG00000255396	AP000857.2	processed_pseudogene	11	ras homolog gene family, member B (RHOB) pseudogene
ENSG00000255403	-0.237778	2.05003	-1.69964	0.093004	ENSG00000255403	AP000641.1	processed_pseudogene	11	heat shock 60kDa protein 1 (chaperonin) (HSPD1) pseudogene
ENSG00000255408	-0.140335	2.2115	-1.76981	0.0804905	ENSG00000255408	PCDHA3	protein_coding	5	protocadherin alpha 3 [Source:HGNC Symbol;Acc:HGNC:8669]
ENSG00000255409	-0.574125	-2.21301	-1.69987	0.0929608	ENSG00000255409	RSF1-IT1	sense_intronic	11	RSF1 intronic transcript 1 [Source:HGNC Symbol;Acc:HGNC:41439]
ENSG00000255413	0.0915945	-2.43107	0.239674	0.811184	ENSG00000255413	RP11-436P7.2	processed_pseudogene	8	zinc finger protein 654 (ZNF654) pseudogene
ENSG00000255417	-0.195976	-1.68003	-0.732289	0.466089	ENSG00000255417	MTCO2P15	processed_pseudogene	11	MT-CO2 pseudogene 15 [Source:HGNC Symbol;Acc:HGNC:52031]
ENSG00000255418	0.155472	0.0818361	0.74346	0.459336	ENSG00000255418	RP11-266A24.1	lincRNA	11	novel transcript
ENSG00000255423	-0.223809	1.54785	-1.5848	0.116875	ENSG00000255423	EBLN2	protein_coding	3	endogenous Bornavirus like nucleoprotein 2 [Source:HGNC Symbol;Acc:HGNC:25493]
ENSG00000255434	-0.36011	-0.0279751	-2.01852	0.0468188	ENSG00000255434	CTD-2530H12.8	sense_intronic	11	novel transcript
ENSG00000255435	0.0113453	-2.18512	0.0489773	0.961057	ENSG00000255435	RP11-770J1.3	antisense	11	novel transcript, antisense to MLL and TTC36
ENSG00000255438	-0.169079	-1.8431	-0.654949	0.514341	ENSG00000255438	CTD-2653D5.1	antisense	20	novel transcript, antisense to SULF2
ENSG00000255445	-0.226816	-0.411254	-1.26885	0.2081	ENSG00000255445	RP11-573M3.3	processed_pseudogene	11	aminoacyl tRNA synthetase complex-interacting multifunctional protein 2 (AIMP2) pseudogene
ENSG00000255449	0.284365	-1.18736	1.22822	0.222893	ENSG00000255449	RP11-91P24.6	antisense	11	novel transcript, antisense to AAMDC
ENSG00000255455	0.0253744	4.82348	0.329913	0.74231	ENSG00000255455	RP11-890B15.3	lincRNA	11	novel transcript
ENSG00000255458	-0.135231	-0.285431	-0.657512	0.5127	ENSG00000255458	RP11-539G18.3	lincRNA	4	novel transcript
ENSG00000255462	-0.0973242	-1.43806	-0.390368	0.69728	ENSG00000255462	RP11-483L5.1	antisense	11	novel transcript
ENSG00000255468	-0.127049	1.00969	-0.977099	0.331405	ENSG00000255468	RP11-867G23.8	antisense	11	novel transcript, antisense to SLC29A2
ENSG00000255471	0.00619017	2.66095	0.0582732	0.953673	ENSG00000255471	RP11-736K20.5	antisense	11	novel transcript
ENSG00000255474	-0.114732	0.365882	-0.733233	0.465515	ENSG00000255474	RP11-234B24.2	lincRNA	12	GALNT8 antisense upstream 1 [Source:HGNC Symbol;Acc:HGNC:53880]
ENSG00000255476	-0.281182	-2.17272	-0.982392	0.328808	ENSG00000255476	RP11-1H15.2	antisense	11	novel transcript
ENSG00000255480	0.0111174	-1.20738	0.0542456	0.956872	ENSG00000255480	RP4-710M3.2	antisense	11	novel transcript
ENSG00000255483	-0.598511	-1.4117	-2.09714	0.0390739	ENSG00000255483	AP000889.2	processed_pseudogene	11	methyltransferase like 5 (METTL5) pseudogene
ENSG00000255487	-0.0897363	-1.96519	-0.339473	0.735124	ENSG00000255487	RP11-513D5.5	antisense	8	novel transcript
ENSG00000255489	-0.345559	-1.91508	-1.01487	0.313164	ENSG00000255489	CTC-830E23.1	processed_pseudogene	11	high-mobility group nucleosome binding domain 1 (HMGN1) pseudogene
ENSG00000255492	-0.216202	-2.11288	-0.645028	0.520717	ENSG00000255492	CTD-2381F24.1	processed_pseudogene	11	H3 histone, family 3A (H3F3A) pseudogene
ENSG00000255495	-0.36193	-0.229722	-0.932206	0.353978	ENSG00000255495	AC145124.2	antisense	8	novel transcript
ENSG00000255503	0.190408	-1.37081	0.912114	0.364393	ENSG00000255503	RP11-113K21.4	lincRNA	11	novel transcript
ENSG00000255506	-0.378382	-1.27509	-1.28787	0.201427	ENSG00000255506	RP11-203F8.1	antisense	11	novel transcript
ENSG00000255507	-0.261892	-2.23716	-1.05516	0.294462	ENSG00000255507	RP11-535A19.2	antisense	11	UVRAG divergent transcript [Source:HGNC Symbol;Acc:HGNC:53952]
ENSG00000255508	0.361679	-1.79963	1.41442	0.161041	ENSG00000255508	RP11-864I4.1	protein_coding	11	novel transcript
ENSG00000255517	-0.0263536	0.635909	-0.23263	0.816631	ENSG00000255517	CTD-3074O7.5	antisense	11	novel transcript
ENSG00000255520	0.0627953	-2.48625	0.204929	0.838137	ENSG00000255520	RP11-390K5.3	antisense	11	novel transcript
ENSG00000255524	0.130185	0.0405189	0.311337	0.756338	ENSG00000255524	NPIPB8	protein_coding	16	nuclear pore complex interacting protein family member B8 [Source:HGNC Symbol;Acc:HGNC:37490]
ENSG00000255529	0.0378758	4.95345	0.509771	0.611587	ENSG00000255529	POLR2M	protein_coding	15	RNA polymerase II subunit M [Source:HGNC Symbol;Acc:HGNC:14862]
ENSG00000255537	0.0471692	0.554873	0.33378	0.739401	ENSG00000255537	AP000708.1	bidirectional_promoter_lncRNA	11	novel transcript, antisense to FEZ1
ENSG00000255538	0.212047	-1.61188	0.834906	0.406206	ENSG00000255538	OR10V2P	unprocessed_pseudogene	11	olfactory receptor family 10 subfamily V member 2 pseudogene [Source:HGNC Symbol;Acc:HGNC:15137]
ENSG00000255542	-0.123785	0.215261	-0.567933	0.571638	ENSG00000255542	RP4-683L5.1	antisense	11	novel transcript
ENSG00000255545	-0.229579	2.19537	-1.10269	0.2734	ENSG00000255545	RP11-627G23.1	processed_transcript	11	novel transcript
ENSG00000255547	-0.346846	-0.058229	-1.3603	0.177476	ENSG00000255547	RPA2P3	processed_pseudogene	11	replication protein A2 pseudogene 3 [Source:HGNC Symbol;Acc:HGNC:45118]
ENSG00000255555	-0.110816	-0.0935383	-0.737259	0.463078	ENSG00000255555	AP000857.3	antisense	11	novel transcript
ENSG00000255556	0.826053	0.668031	1.66325	0.100096	ENSG00000255556	RP11-351I21.6	processed_pseudogene	8	ubiquitin specific peptidase 17-like 2 (USP17L2) pseudogene
ENSG00000255557	-0.152838	0.0482701	-0.765179	0.44637	ENSG00000255557	RP11-770G2.2	lincRNA	11	novel transcript
ENSG00000255559	-0.188453	-0.00523064	-1.1604	0.249265	ENSG00000255559	ZNF252P-AS1	antisense	8	ZNF252P antisense RNA 1 [Source:HGNC Symbol;Acc:HGNC:27821]
ENSG00000255561	0.036192	0.791541	0.272405	0.785998	ENSG00000255561	FDXACB1	protein_coding	11	ferredoxin-fold anticodon binding domain containing 1 [Source:HGNC Symbol;Acc:HGNC:25110]
ENSG00000255565	-0.392257	-1.63955	-1.47978	0.142778	ENSG00000255565	RP11-6B19.1	lincRNA	12	novel transcript
ENSG00000255566	-0.0775593	-1.50057	-0.253487	0.800529	ENSG00000255566	RP11-114F3.5	processed_pseudogene	12	mitochondrial ribosomal protein S25 (MRPS25) pseudogene
ENSG00000255568	0.219444	-2.27773	0.765873	0.44596	ENSG00000255568	BRWD1-AS2	antisense	21	BRWD1 antisense RNA 2 [Source:HGNC Symbol;Acc:HGNC:16423]
ENSG00000255571	-0.0608948	4.87294	-0.716057	0.475998	ENSG00000255571	MIR9-3HG	lincRNA	15	MIR9-3 host gene [Source:HGNC Symbol;Acc:HGNC:27388]
ENSG00000255580	-0.185654	1.79497	-1.09245	0.277847	ENSG00000255580	AP000462.2	lincRNA	11	novel transcript
ENSG00000255581	-0.3598	0.211096	-1.97397	0.0517652	ENSG00000255581	RP11-69M1.4	processed_pseudogene	12	heat shock 60kDa protein 1 (chaperonin) (HSPD1) pseudogene
ENSG00000255583	0.0665922	-0.730562	0.251825	0.801809	ENSG00000255583	RP11-415I12.2	transcribed_unprocessed_pseudogene	12	T-box 20 (TBX20) pseudogene
ENSG00000255585	-0.144999	1.37894	-1.06162	0.291539	ENSG00000255585	RP11-188C12.2	transcribed_processed_pseudogene	9	forkhead box H1 (FOXH1) pseudogene
ENSG00000255595	-0.0906848	3.25629	-0.610986	0.542906	ENSG00000255595	RP4-809F18.1	processed_transcript	12	uncharacterized LOC101927531 [Source:NCBI gene;Acc:101927531]
ENSG00000255608	-0.351484	-0.524607	-1.81973	0.072464	ENSG00000255608	RP3-377H17.2	sense_intronic	12	novel transcript
ENSG00000255618	0.220989	-1.25635	0.800037	0.42601	ENSG00000255618	LINC02440	lincRNA	12	long intergenic non-protein coding RNA 2440 [Source:HGNC Symbol;Acc:HGNC:53372]
ENSG00000255621	0.150742	-1.43377	0.516464	0.606926	ENSG00000255621	RP11-377D9.3	lincRNA	12	novel transcript
ENSG00000255622	-0.163014	1.75316	-1.34676	0.181783	ENSG00000255622	PCDHB17P	transcribed_unprocessed_pseudogene	5	protocadherin beta 17 pseudogene [Source:HGNC Symbol;Acc:HGNC:14547]
ENSG00000255624	0.118311	0.856781	0.83919	0.403812	ENSG00000255624	RP11-564D11.3	transcribed_processed_pseudogene	10	chromosome 10 open reading frame 88 (C10orf88) pseudogene
ENSG00000255639	-0.238376	-2.42553	-0.618429	0.538013	ENSG00000255639	RP11-234B24.6	protein_coding	12	novel protein
ENSG00000255642	-0.178832	3.06352	-0.929762	0.355234	ENSG00000255642	PABPC1P4	processed_pseudogene	12	poly(A) binding protein cytoplasmic 1 pseudogene 4 [Source:HGNC Symbol;Acc:HGNC:8563]
ENSG00000255647	-0.0679534	-1.78698	-0.245419	0.806748	ENSG00000255647	CTD-2373J6.2	processed_transcript	5	novel transcript
ENSG00000255650	-0.0691509	-1.02489	-0.29883	0.765829	ENSG00000255650	FAM222A-AS1	antisense	12	FAM222A antisense RNA 1 [Source:HGNC Symbol;Acc:HGNC:28223]
ENSG00000255652	-0.325866	-1.47749	-0.981901	0.329048	ENSG00000255652	RP11-313F23.4	lincRNA	12	novel transcript
ENSG00000255660	-0.232381	-1.77172	-0.735934	0.463879	ENSG00000255660	RERG-AS1	lincRNA	12	RERG antisense RNA 1 [Source:HGNC Symbol;Acc:HGNC:39990]
ENSG00000255666	-0.107293	0.785547	-0.607609	0.545132	ENSG00000255666	RP11-867G2.6	lincRNA	11	novel transcript
ENSG00000255669	-0.319068	-0.870833	-1.51602	0.133374	ENSG00000255669	RP11-885B4.2	transcribed_unitary_pseudogene	12	maestro heat-like repeat-containing protein family pseudogene
ENSG00000255670	-0.0254836	-0.288608	-0.130995	0.896101	ENSG00000255670	RP11-253I19.3	lincRNA	12	novel transcript
ENSG00000255690	-0.198808	5.119	-0.935211	0.352436	ENSG00000255690	TRIL	protein_coding	7	TLR4 interactor with leucine rich repeats [Source:HGNC Symbol;Acc:HGNC:22200]
ENSG00000255693	-0.0572809	3.85181	-0.471409	0.638605	ENSG00000255693	LINC02389	lincRNA	12	long intergenic non-protein coding RNA 2389 [Source:HGNC Symbol;Acc:HGNC:53316]
ENSG00000255710	-0.0979683	0.236487	-0.438137	0.662444	ENSG00000255710	RP11-667M19.9	processed_pseudogene	11	interferon stimulated exonuclease gene 20kDa-like 2 (ISG20L2) pseudogene
ENSG00000255717	0.087779	2.94444	0.888435	0.376916	ENSG00000255717	SNHG1	processed_transcript	11	small nucleolar RNA host gene 1 [Source:HGNC Symbol;Acc:HGNC:32688]
ENSG00000255733	0.226846	-0.833757	0.785837	0.434237	ENSG00000255733	IFNG-AS1	antisense	12	IFNG antisense RNA 1 [Source:HGNC Symbol;Acc:HGNC:43910]
ENSG00000255737	0.00383597	-2.48577	0.0117633	0.990643	ENSG00000255737	AGAP2-AS1	antisense	12	AGAP2 antisense RNA 1 [Source:HGNC Symbol;Acc:HGNC:48633]
ENSG00000255769	-0.355749	0.643023	-1.86629	0.0655904	ENSG00000255769	GOLGA2P10	transcribed_unprocessed_pseudogene	15	GOLGA2 pseudogene 10 [Source:HGNC Symbol;Acc:HGNC:26229]
ENSG00000255776	0.403843	-1.65147	1.19468	0.235671	ENSG00000255776	VDAC2P2	processed_pseudogene	12	voltage dependent anion channel 2 pseudogene 2 [Source:HGNC Symbol;Acc:HGNC:32693]
ENSG00000255786	-0.39485	-1.83683	-1.53478	0.128701	ENSG00000255786	RP11-809N8.6	processed_pseudogene	11	nucleophosmin/nucleoplasmin 3 (NPM3) pseudogene
ENSG00000255790	-0.144003	1.23095	-0.970021	0.3349	ENSG00000255790	RP11-711K1.7	sense_intronic	12	novel transcript
ENSG00000255794	0.114061	4.36451	1.1167	0.267395	ENSG00000255794	RMST	processed_transcript	12	rhabdomyosarcoma 2 associated transcript [Source:HGNC Symbol;Acc:HGNC:29893]
ENSG00000255808	-0.0379406	-2.34397	-0.112548	0.910665	ENSG00000255808	RP11-31L22.3	antisense	11	novel transcript
ENSG00000255819	0.120234	-1.58842	0.493392	0.623059	ENSG00000255819	KLRC4-KLRK1	protein_coding	12	KLRC4-KLRK1 readthrough [Source:HGNC Symbol;Acc:HGNC:48357]
ENSG00000255823	0.2755	0.277967	0.677079	0.500269	ENSG00000255823	MTRNR2L8	protein_coding	11	MT-RNR2 like 8 [Source:HGNC Symbol;Acc:HGNC:37165]
ENSG00000255836	-0.22594	2.10286	-0.750595	0.455053	ENSG00000255836	RP11-157G21.2	processed_pseudogene	12	M-phase phosphoprotein 8 (MPHOSPH8) pseudogene
ENSG00000255837	-0.0948062	1.66018	-0.618756	0.537799	ENSG00000255837	TAS2R20	protein_coding	12	taste 2 receptor member 20 [Source:HGNC Symbol;Acc:HGNC:19109]
ENSG00000255838	-0.157689	-1.04961	-0.430233	0.668159	ENSG00000255838	RP11-753B7.2	unprocessed_pseudogene	12	adenylate kinase 3 (AK3) pseudogene
ENSG00000255843	-0.0248308	-1.71685	-0.106602	0.915366	ENSG00000255843	AP000593.7	antisense	11	novel transcript
ENSG00000255853	0.113092	-0.46257	0.417257	0.677585	ENSG00000255853	RP11-407A16.1	processed_pseudogene	12	novel pseudogene
ENSG00000255856	0.00909524	-3.08461	0.02414	0.9808	ENSG00000255856	RP11-87C12.5	lincRNA	12	novel transcript
ENSG00000255857	0.0316212	0.224043	0.205551	0.837653	ENSG00000255857	PXN-AS1	antisense	12	PXN antisense RNA 1 [Source:HGNC Symbol;Acc:HGNC:44123]
ENSG00000255867	-0.291566	-0.898398	-0.84633	0.399842	ENSG00000255867	DENND5B-AS1	antisense	12	DENND5B antisense RNA 1 [Source:HGNC Symbol;Acc:HGNC:42517]
ENSG00000255872	0.0451425	-2.43312	0.128839	0.897802	ENSG00000255872	RP11-613M10.9	protein_coding	9	novel transcript
ENSG00000255874	0.284574	-0.365402	1.37347	0.173365	ENSG00000255874	LINC00346	lincRNA	13	long intergenic non-protein coding RNA 346 [Source:HGNC Symbol;Acc:HGNC:27492]
ENSG00000255883	-0.0866013	1.14597	-0.218969	0.82722	ENSG00000255883	RP11-79P5.10	processed_pseudogene	5	FUN14 domain containing 2 pseudogene 1 [Source:HGNC Symbol;Acc:HGNC:17253]
ENSG00000255893	-0.486717	-0.959024	-1.62735	0.107514	ENSG00000255893	RP11-685N10.1	antisense	11	novel transcript
ENSG00000255910	0.234636	1.33324	1.91572	0.0589001	ENSG00000255910	RP11-405A12.2	lincRNA	12	novel transcript
ENSG00000255916	0.106477	0.256064	0.707709	0.481141	ENSG00000255916	RP13-895J2.7	antisense	12	novel transcript
ENSG00000255920	-0.195134	1.44279	-1.28985	0.200743	ENSG00000255920	CCND2-AS2	processed_transcript	12	CCND2 antisense RNA 1 [Source:HGNC Symbol;Acc:HGNC:49398]
ENSG00000255928	-0.468915	-1.39388	-1.66737	0.0992703	ENSG00000255928	RP11-456I15.2	antisense	11	novel transcript
ENSG00000255929	-0.0685488	0.909293	-0.429449	0.668728	ENSG00000255929	RP11-867G2.8	antisense	11	novel transcript
ENSG00000255933	-0.304626	0.217849	-1.59869	0.113751	ENSG00000255933	RP11-495K9.5	lincRNA	12	novel transcript
ENSG00000255964	-0.350052	-0.02579	-1.86897	0.0652111	ENSG00000255964	RP11-69M1.3	processed_pseudogene	12	heat shock protein family D (Hsp60) member 1 pseudogene 12 [Source:HGNC Symbol;Acc:HGNC:35140]
ENSG00000255965	-0.33082	-1.98875	-1.24337	0.217289	ENSG00000255965	RP11-408I18.9	processed_pseudogene	12	chromosome 12 open reading frame 10 (C12orf10) pseudogene
ENSG00000255966	-0.200733	-2.01486	-0.732622	0.465886	ENSG00000255966	RP5-940J5.3	antisense	12	novel transcript
ENSG00000255968	-0.118772	0.525795	-0.621475	0.536018	ENSG00000255968	RP11-513G19.1	antisense	12	novel transcript to ITPR2
ENSG00000255970	0.523546	-2.28304	1.42698	0.157397	ENSG00000255970	LINC02421	lincRNA	12	long intergenic non-protein coding RNA 2421 [Source:HGNC Symbol;Acc:HGNC:53351]
ENSG00000255974	-0.148959	0.215251	-0.69979	0.486047	ENSG00000255974	CYP2A6	protein_coding	19	cytochrome P450 family 2 subfamily A member 6 [Source:HGNC Symbol;Acc:HGNC:2610]
ENSG00000255980	-0.0508081	-1.10012	-0.109144	0.913356	ENSG00000255980	AP000439.1	lincRNA	11	uncharacterized LOC102724265 [Source:NCBI gene;Acc:102724265]
ENSG00000255993	-0.205237	-0.728821	-0.503725	0.615811	ENSG00000255993	PSMC1P9	processed_pseudogene	12	proteasome 26S subunit, ATPase 1 pseudogene 9 [Source:HGNC Symbol;Acc:HGNC:39784]
ENSG00000256001	-0.291242	-1.26903	-1.42816	0.157059	ENSG00000256001	RP11-575F12.2	lincRNA	12	novel transcript
ENSG00000256008	-0.0815784	2.44188	-0.660385	0.510865	ENSG00000256008	RP11-728G15.1	antisense	12	novel transcript, antisense to CABP1
ENSG00000256019	-0.147812	-0.290634	-0.85542	0.394821	ENSG00000256019	TAS2R63P	unprocessed_pseudogene	12	taste 2 receptor member 63 pseudogene [Source:HGNC Symbol;Acc:HGNC:20641]
ENSG00000256025	-0.351004	0.97647	-2.00496	0.0482794	ENSG00000256025	CACNA1C-AS4	antisense	12	CACNA1C antisense RNA 4 [Source:HGNC Symbol;Acc:HGNC:40116]
ENSG00000256029	-0.27106	1.42115	-1.61502	0.110163	ENSG00000256029	RP11-190A12.7	protein_coding	1	novel transcript
ENSG00000256030	-0.110263	-1.38174	-0.358451	0.720931	ENSG00000256030	CBX3P4	transcribed_processed_pseudogene	12	chromobox 3 pseudogene 4 [Source:HGNC Symbol;Acc:HGNC:42876]
ENSG00000256041	-0.207703	-0.987857	-0.834393	0.406493	ENSG00000256041	RP11-959F10.4	processed_pseudogene	11	pituitary tumor-transforming pseudogene
ENSG00000256043	0.069757	4.36656	0.603082	0.548125	ENSG00000256043	CTSO	protein_coding	4	cathepsin O [Source:HGNC Symbol;Acc:HGNC:2542]
ENSG00000256050	-0.123668	0.186338	-0.649556	0.517802	ENSG00000256050	RP11-982M15.6	lincRNA	14	novel transcript
ENSG00000256053	0.128285	2.72734	1.65016	0.102751	ENSG00000256053	APOPT1	protein_coding	14	apoptogenic 1, mitochondrial [Source:HGNC Symbol;Acc:HGNC:20492]
ENSG00000256056	-0.216865	0.278594	-1.11298	0.268981	ENSG00000256056	RP11-709A23.2	unprocessed_pseudogene	12	chromosome 12 open reading frame 71 (C12orf71) pseudogene
ENSG00000256060	-0.0125811	2.02341	-0.123095	0.902334	ENSG00000256060	TRAPPC2B	protein_coding	19	trafficking protein particle complex 2B [Source:HGNC Symbol;Acc:HGNC:10710]
ENSG00000256061	0.0548847	-0.895082	0.29878	0.765867	ENSG00000256061	DYX1C1	protein_coding	15	dynein axonemal assembly factor 4 [Source:HGNC Symbol;Acc:HGNC:21493]
ENSG00000256064	-0.16499	-0.714072	-0.736291	0.463663	ENSG00000256064	RP11-117L5.4	lincRNA	12	novel transcript
ENSG00000256069	-0.0126461	1.07895	-0.0815995	0.935165	ENSG00000256069	A2MP1	transcribed_unprocessed_pseudogene	12	alpha-2-macroglobulin pseudogene 1 [Source:HGNC Symbol;Acc:HGNC:8]
ENSG00000256070	0.399941	-1.94538	1.38473	0.169905	ENSG00000256070	RP11-56H16.1	processed_pseudogene	12	suppression of tumorigenicity 13 (colon carcinoma) (Hsp70 interacting protein) (ST13) pseudogene
ENSG00000256071	-0.30982	-1.41022	-1.18955	0.237668	ENSG00000256071	RP11-465L8.1	antisense	12	novel transcript
ENSG00000256073	0.00105408	0.256409	0.00662341	0.994731	ENSG00000256073	URB1-AS1	lincRNA	21	URB1 antisense RNA 1 (head to head) [Source:HGNC Symbol;Acc:HGNC:23128]
ENSG00000256085	-0.216802	1.25343	-1.24573	0.216423	ENSG00000256085	RP11-337L12.1	lincRNA	12	novel transcript
ENSG00000256087	0.0178565	4.20501	0.255531	0.798955	ENSG00000256087	ZNF432	protein_coding	19	zinc finger protein 432 [Source:HGNC Symbol;Acc:HGNC:20810]
ENSG00000256091	0.232058	-0.917765	0.774108	0.441102	ENSG00000256091	MTRF1LP1	processed_pseudogene	11	mitochondrial translational release factor 1 like pseudogene 1 [Source:HGNC Symbol;Acc:HGNC:50611]
ENSG00000256092	0.129846	-0.948403	0.645802	0.520218	ENSG00000256092	RP13-942N8.1	lincRNA	12	novel transcript
ENSG00000256101	-0.238798	0.222012	-1.11304	0.268954	ENSG00000256101	RP11-90D4.3	lincRNA	12	novel transcript
ENSG00000256120	-0.228473	-0.799335	-1.13805	0.258425	ENSG00000256120	RP11-778H2.1	lincRNA	12	SOX5 antisense RNA 1 [Source:HGNC Symbol;Acc:HGNC:53311]
ENSG00000256124	0.0472896	0.793703	0.372452	0.710521	ENSG00000256124	LINC01152	lincRNA	17	long intergenic non-protein coding RNA 1152 [Source:HGNC Symbol;Acc:HGNC:16752]
ENSG00000256128	-0.0459569	-2.17457	-0.147948	0.882748	ENSG00000256128	LINC00944	lincRNA	12	long intergenic non-protein coding RNA 944 [Source:HGNC Symbol;Acc:HGNC:48640]
ENSG00000256137	-0.502505	-0.685607	-2.49032	0.0147902	ENSG00000256137	RP11-174M13.2	lincRNA	12	novel transcript
ENSG00000256139	0.0232214	-0.683423	0.114236	0.909331	ENSG00000256139	RP11-968O1.5	sense_overlapping	12	novel transcript
ENSG00000256148	0.0112685	1.47695	0.0266059	0.978839	ENSG00000256148	RP11-809N8.5	processed_pseudogene	11	mitochondrially encoded cytochrome c oxidase I (MT-COI) pseudogene
ENSG00000256159	-0.773096	-1.26979	-3.26208	0.00161509	ENSG00000256159	RP11-820K3.4	processed_pseudogene	12	mitochondrial ribosomal protein L30 (MRPL30) pseudogene
ENSG00000256162	-0.156384	1.26852	-1.01813	0.311624	ENSG00000256162	SMLR1	protein_coding	6	small leucine rich protein 1 [Source:HGNC Symbol;Acc:HGNC:44670]
ENSG00000256167	0.0581358	0.791716	0.137797	0.89074	ENSG00000256167	ATF4P4	transcribed_processed_pseudogene	11	activating transcription factor 4 pseudogene 4 [Source:HGNC Symbol;Acc:HGNC:787]
ENSG00000256181	-0.125385	-0.0155921	-0.712807	0.477996	ENSG00000256181	AP000438.4	unprocessed_pseudogene	11	solute carrier (SLC) family 22 (organic anion transporter) pseudogene
ENSG00000256185	-0.00523225	-1.32319	-0.0266916	0.978771	ENSG00000256185	RP11-612B6.2	3prime_overlapping_ncRNA	12	novel transcript
ENSG00000256188	-0.15189	2.07373	-1.01218	0.314439	ENSG00000256188	TAS2R30	protein_coding	12	taste 2 receptor member 30 [Source:HGNC Symbol;Acc:HGNC:19112]
ENSG00000256193	0.0377088	4.94506	0.157115	0.875542	ENSG00000256193	LINC00507	lincRNA	12	long intergenic non-protein coding RNA 507 [Source:HGNC Symbol;Acc:HGNC:43558]
ENSG00000256196	0.115055	-1.10745	0.58841	0.557881	ENSG00000256196	RP11-881M11.4	antisense	11	novel transcript
ENSG00000256222	-0.459841	-1.84348	-1.62572	0.107861	ENSG00000256222	MTRNR2L3	protein_coding	20	MT-RNR2 like 3 [Source:HGNC Symbol;Acc:HGNC:37157]
ENSG00000256223	-0.04739	4.59478	-0.681419	0.497534	ENSG00000256223	ZNF10	protein_coding	12	zinc finger protein 10 [Source:HGNC Symbol;Acc:HGNC:12879]
ENSG00000256229	0.0237303	2.25011	0.252777	0.801075	ENSG00000256229	ZNF486	protein_coding	19	zinc finger protein 486 [Source:HGNC Symbol;Acc:HGNC:20807]
ENSG00000256234	-0.116499	-1.25688	-0.585482	0.559838	ENSG00000256234	RP11-283G6.4	antisense	12	novel transcript, antisense to SSPN and ITPR2
ENSG00000256235	-0.170954	1.44694	-1.12275	0.264833	ENSG00000256235	SMIM3	protein_coding	5	small integral membrane protein 3 [Source:HGNC Symbol;Acc:HGNC:30248]
ENSG00000256238	-0.197471	3.297	-0.425425	0.671645	ENSG00000256238	SUPT16HP1	processed_pseudogene	12	SPT16 homolog, facilitates chromatin remodeling subunit pseudogene 1 [Source:HGNC Symbol;Acc:HGNC:31388]
ENSG00000256250	0.0212447	-1.38714	0.0894509	0.928943	ENSG00000256250	RP11-989F5.1	lincRNA	12	novel transcript
ENSG00000256269	-0.0667699	1.23412	-0.488414	0.626566	ENSG00000256269	HMBS	protein_coding	11	hydroxymethylbilane synthase [Source:HGNC Symbol;Acc:HGNC:4982]
ENSG00000256271	-0.231505	-0.782353	-1.17843	0.242048	ENSG00000256271	CACNA1C-AS2	antisense	12	CACNA1C antisense RNA 2 [Source:HGNC Symbol;Acc:HGNC:40118]
ENSG00000256274	-0.195812	1.43596	-0.635476	0.526894	ENSG00000256274	TAS2R64P	transcribed_unprocessed_pseudogene	12	taste 2 receptor member 64 pseudogene [Source:HGNC Symbol;Acc:HGNC:20642]
ENSG00000256278	0.252117	-1.42266	1.04326	0.299904	ENSG00000256278	RP11-182J1.5	antisense	15	novel transcript, antisense to ZSCAN2
ENSG00000256282	-0.149467	-0.194292	-0.760237	0.449302	ENSG00000256282	RP11-504G3.4	transcribed_processed_pseudogene	11	mitochondrial carrier homolog 1 (C. elegans) (MTCH1)
ENSG00000256287	-0.160607	-0.581289	-0.783108	0.435829	ENSG00000256287	LINC02398	lincRNA	12	long intergenic non-protein coding RNA 2398 [Source:HGNC Symbol;Acc:HGNC:53325]
ENSG00000256293	-0.0736003	2.15648	-0.145725	0.884498	ENSG00000256293	RP11-114F3.2	processed_pseudogene	12	ATPase, H+ transporting, lysosomal 31kDa, V1 subunit E1 (ATP6V1E1) pseudogene
ENSG00000256294	0.00720106	3.52194	0.112387	0.910792	ENSG00000256294	ZNF225	protein_coding	19	zinc finger protein 225 [Source:HGNC Symbol;Acc:HGNC:13018]
ENSG00000256299	0.155791	-1.15323	0.691252	0.491367	ENSG00000256299	RP11-989F5.3	lincRNA	12	novel transcript
ENSG00000256310	0.509525	-1.3385	1.33708	0.184908	ENSG00000256310	NDUFA5P6	processed_pseudogene	12	NADH:ubiquinone oxidoreductase subunit A5 pseudogene 6 [Source:HGNC Symbol;Acc:HGNC:48848]
ENSG00000256315	-0.212973	2.16958	-1.42717	0.157344	ENSG00000256315	AP000462.1	processed_transcript	11	novel transcript
ENSG00000256321	0.000748785	0.0326876	0.00400437	0.996815	ENSG00000256321	RP11-153K16.1	lincRNA	12	novel transcript
ENSG00000256325	-0.588805	-1.49283	-2.67538	0.00901598	ENSG00000256325	RP11-611O2.1	antisense	12	novel transcript
ENSG00000256338	-0.0797236	1.60759	-0.196999	0.844318	ENSG00000256338	RPL41P2	processed_pseudogene	15	ribosomal protein L41 pseudogene 2 [Source:HGNC Symbol;Acc:HGNC:10357]
ENSG00000256340	0.170076	-1.07271	0.708919	0.480393	ENSG00000256340	ABCC6P1	transcribed_unprocessed_pseudogene	16	ATP binding cassette subfamily C member 6 pseudogene 1 [Source:HGNC Symbol;Acc:HGNC:33352]
ENSG00000256343	-0.117869	-0.66945	-0.502398	0.61674	ENSG00000256343	RP11-662M24.1	lincRNA	12	novel transcript
ENSG00000256351	-0.0352869	-1.671	-0.128718	0.897898	ENSG00000256351	RP1-7G5.5	processed_pseudogene	12	chromosome 8 open reading frame 59 (C8orf59) pseudogene
ENSG00000256356	-0.290468	3.68756	-0.521801	0.603221	ENSG00000256356	HSPA8P5	processed_pseudogene	12	heat shock protein family A (Hsp70) member 8 pseudogene 5 [Source:HGNC Symbol;Acc:HGNC:44920]
ENSG00000256361	-0.206123	-0.842548	-0.93958	0.350203	ENSG00000256361	RP11-613F22.6	processed_pseudogene	11	glycine cleavage system protein H (aminomethyl carrier) (GCSH)
ENSG00000256377	-0.677257	-2.17516	-2.10005	0.0388097	ENSG00000256377	RP11-1060J15.4	antisense	12	novel transcript
ENSG00000256394	-0.153301	-1.89247	-0.50215	0.616913	ENSG00000256394	ASIC5	protein_coding	4	acid sensing ion channel subunit family member 5 [Source:HGNC Symbol;Acc:HGNC:17537]
ENSG00000256399	-0.260287	-0.813785	-1.23131	0.221741	ENSG00000256399	RP11-274J7.3	processed_pseudogene	12	CTAGE family, member 5 (CTAGE5) pseudogene
ENSG00000256420	-0.162207	0.538304	-0.852825	0.39625	ENSG00000256420	OSBPL9P4	processed_pseudogene	12	oxysterol binding protein like 9 pseudogene 4 [Source:HGNC Symbol;Acc:HGNC:48734]
ENSG00000256422	0.0555648	1.43723	0.282166	0.77853	ENSG00000256422	LINC02552	lincRNA	11	long intergenic non-protein coding RNA 2552 [Source:HGNC Symbol;Acc:HGNC:53587]
ENSG00000256427	-0.101218	-0.143814	-0.488852	0.626256	ENSG00000256427	RP11-118B22.4	lincRNA	12	novel transcript
ENSG00000256436	-0.149279	1.8553	-1.02602	0.307912	ENSG00000256436	TAS2R31	protein_coding	12	taste 2 receptor member 31 [Source:HGNC Symbol;Acc:HGNC:19113]
ENSG00000256443	-0.160152	2.0602	-0.596504	0.552488	ENSG00000256443	RP11-794G24.1	lincRNA	11	novel transcript
ENSG00000256448	-0.375243	-1.9257	-1.30758	0.194683	ENSG00000256448	RP11-809N8.4	antisense	11	novel transcript
ENSG00000256458	-0.461528	-1.46136	-2.10773	0.0381207	ENSG00000256458	RP11-363J17.1	antisense	2	novel transcript, antisense to abl interactor 2 (ABI2)
ENSG00000256463	-0.217702	3.33912	-1.21966	0.226102	ENSG00000256463	SALL3	protein_coding	18	spalt like transcription factor 3 [Source:HGNC Symbol;Acc:HGNC:10527]
ENSG00000256464	-0.195425	2.51584	-0.461565	0.64562	ENSG00000256464	YWHABP2	processed_pseudogene	11	tyrosine 3-monooxygenase/tryptophan 5-monooxygenase activation protein beta pseudogene 2 [Source:HGNC Symbol;Acc:HGNC:50295]
ENSG00000256473	-0.529081	-1.11421	-2.17099	0.0328341	ENSG00000256473	RP11-437F6.1	antisense	12	novel transcript, antisense to SOX5
ENSG00000256494	-0.643112	-0.827874	-2.18023	0.0321181	ENSG00000256494	RP5-944M2.1	lincRNA	12	novel transcript
ENSG00000256499	0.125174	-0.929848	0.490596	0.625028	ENSG00000256499	LINC02468	lincRNA	12	long intergenic non-protein coding RNA 2468 [Source:HGNC Symbol;Acc:HGNC:53406]
ENSG00000256525	-0.0590437	2.54824	-0.693323	0.490074	ENSG00000256525	POLG2	protein_coding	17	DNA polymerase gamma 2, accessory subunit [Source:HGNC Symbol;Acc:HGNC:9180]
ENSG00000256533	-0.354957	0.0695821	-2.11791	0.0372231	ENSG00000256533	RP11-212D19.5	processed_pseudogene	11	CCR4 carbon catabolite repression 4-like (S. cerevisiae) (CCRN4L) pseudogene
ENSG00000256537	0.105735	5.33221	1.1513	0.25297	ENSG00000256537	SMIM10L1	protein_coding	12	small integral membrane protein 10 like 1 [Source:HGNC Symbol;Acc:HGNC:49847]
ENSG00000256538	0.220911	-0.498875	0.713133	0.477796	ENSG00000256538	RP11-847H18.3	lincRNA	12	novel transcript
ENSG00000256540	-0.345992	0.644933	-2.04088	0.0444927	ENSG00000256540	RP11-598F7.6	lincRNA	12	novel transcript
ENSG00000256542	-0.134579	-1.63688	-0.406592	0.685371	ENSG00000256542	RP13-895J2.3	antisense	12	novel transcript
ENSG00000256546	0.0418791	-1.80492	0.175683	0.860978	ENSG00000256546	AC156455.1	processed_transcript	12	novel transcript
ENSG00000256552	-0.389327	-0.322657	-2.09947	0.0388627	ENSG00000256552	RP11-113C12.4	transcribed_processed_pseudogene	12	ribosomal protein S24 (RPS24) pseudogene
ENSG00000256557	-0.264564	-1.0271	-0.912897	0.363984	ENSG00000256557	RP11-1060J15.3	processed_pseudogene	12	high-mobility group nucleosome binding domain 1 (HMGN1) pseudogene
ENSG00000256563	-0.146816	-2.06985	-0.367663	0.714075	ENSG00000256563	NANOGNBP2	processed_pseudogene	12	NANOGNB pseudogene 2 [Source:HGNC Symbol;Acc:HGNC:42159]
ENSG00000256564	-0.0497145	2.03454	-0.246515	0.805902	ENSG00000256564	RP11-424M22.3	antisense	12	novel transcript
ENSG00000256571	-0.427526	-1.83034	-1.39174	0.167778	ENSG00000256571	RP11-274J7.2	sense_intronic	12	novel transcript
ENSG00000256574	0.45615	-2.72435	1.17289	0.244248	ENSG00000256574	OR13A1	protein_coding	10	olfactory receptor family 13 subfamily A member 1 [Source:HGNC Symbol;Acc:HGNC:14772]
ENSG00000256576	0.0496342	0.415781	0.275927	0.783301	ENSG00000256576	LINC02361	lincRNA	12	long intergenic non-protein coding RNA 2361 [Source:HGNC Symbol;Acc:HGNC:53283]
ENSG00000256581	-0.278398	-0.711802	-1.24685	0.216018	ENSG00000256581	NLRP9P1	unprocessed_pseudogene	12	NLR family pyrin domain containing 9 pseudogene 1 [Source:HGNC Symbol;Acc:HGNC:29888]
ENSG00000256588	0.122806	-0.709001	0.587434	0.558532	ENSG00000256588	RP11-613F22.8	sense_intronic	11	novel transcript
ENSG00000256589	-0.213495	0.733535	-1.19125	0.237006	ENSG00000256589	ENPP7P5	unprocessed_pseudogene	12	ectonucleotide pyrophosphatase/phosphodiesterase 7 pseudogene 5 [Source:HGNC Symbol;Acc:HGNC:48688]
ENSG00000256591	-0.14705	1.21449	-0.900704	0.370394	ENSG00000256591	RP11-286N22.8	protein_coding	11	novel transcript
ENSG00000256594	0.0719397	-1.49813	0.244769	0.807249	ENSG00000256594	RP11-705C15.2	transcribed_unprocessed_pseudogene	12	C-type lectin domain family 2 (CLEC2) pseudogene
ENSG00000256596	-0.145354	0.781697	-0.950948	0.344436	ENSG00000256596	RP11-522N14.2	lincRNA	12	novel transcript
ENSG00000256597	-0.0637863	-0.920807	-0.256308	0.798358	ENSG00000256597	LINC02393	lincRNA	12	long intergenic non-protein coding RNA 2393 [Source:HGNC Symbol;Acc:HGNC:53320]
ENSG00000256609	0.0142123	-0.937009	0.0482699	0.961619	ENSG00000256609	RP11-64B16.4	antisense	12	novel transcript
ENSG00000256612	-0.236545	0.647796	-1.49108	0.139792	ENSG00000256612	CYP2B7P	transcribed_unprocessed_pseudogene	19	cytochrome P450 family 2 subfamily B member 7, pseudogene [Source:HGNC Symbol;Acc:HGNC:2616]
ENSG00000256616	-0.118041	2.3253	-0.438047	0.662509	ENSG00000256616	RP11-815J4.6	transcribed_processed_pseudogene	18	G protein-coupled receptor 125 (GPR125) pseudogene
ENSG00000256618	0.0541783	-2.01783	0.125888	0.90013	ENSG00000256618	MTRNR2L1	protein_coding	17	MT-RNR2 like 1 [Source:HGNC Symbol;Acc:HGNC:37155]
ENSG00000256625	0.113823	2.92069	1.25255	0.213944	ENSG00000256625	RP11-582E3.4	unprocessed_pseudogene	12	liprin-beta-1-like (PPFIBP1) pseudogene
ENSG00000256628	-0.00945307	0.692789	-0.0757511	0.939802	ENSG00000256628	ZBTB11-AS1	antisense	3	ZBTB11 antisense RNA 1 [Source:HGNC Symbol;Acc:HGNC:48573]
ENSG00000256630	-0.0605426	-1.80855	-0.20086	0.841307	ENSG00000256630	RP11-428I12.1	unprocessed_pseudogene	12	ribosomal protein S6 (RPS6) pseudogene
ENSG00000256633	-0.626743	-1.87718	-2.20877	0.029992	ENSG00000256633	RP11-169D4.2	antisense	11	novel transcript
ENSG00000256637	-0.0860214	-0.0265825	-0.526495	0.599971	ENSG00000256637	LINC01965	lincRNA	2	long intergenic non-protein coding RNA 1965 [Source:HGNC Symbol;Acc:HGNC:52790]
ENSG00000256651	-0.395197	-0.0392236	-1.88384	0.0631442	ENSG00000256651	RP11-144O23.8	unprocessed_pseudogene	12	taste receptor, type 2 pseudogene
ENSG00000256654	-0.34027	2.16586	-1.77026	0.0804151	ENSG00000256654	RP11-429A20.4	processed_transcript	12	novel transcript, sense overlapping KCNA1
ENSG00000256657	0.16881	-0.987483	0.594162	0.554046	ENSG00000256657	RP11-144O23.22	unprocessed_pseudogene	12	taste receptor, type 2, member 7 pseudogene
ENSG00000256661	0.0940574	-2.18574	0.299412	0.765386	ENSG00000256661	A2ML1-AS1	antisense	12	A2ML1 antisense RNA 1 [Source:HGNC Symbol;Acc:HGNC:41022]
ENSG00000256667	-0.0971364	2.18737	-0.895384	0.373213	ENSG00000256667	KLRA1P	transcribed_unprocessed_pseudogene	12	killer cell lectin like receptor A1, pseudogene [Source:HGNC Symbol;Acc:HGNC:6372]
ENSG00000256673	0.0444401	-1.63255	0.130465	0.896519	ENSG00000256673	RP11-599J14.2	unprocessed_pseudogene	12	ovostatin (OVOS) pseudogene
ENSG00000256674	-0.242091	-1.14228	-0.851138	0.397181	ENSG00000256674	RP11-172C16.4	processed_pseudogene	11	histone deacetylase 1 (HDAC1) pseudogene
ENSG00000256682	0.0202142	1.17732	0.1225	0.902804	ENSG00000256682	TAS2R12	transcribed_processed_pseudogene	12	taste receptor, type 2, member 12 pseudogene
ENSG00000256683	0.00468352	3.75739	0.0729472	0.942026	ENSG00000256683	ZNF350	protein_coding	19	zinc finger protein 350 [Source:HGNC Symbol;Acc:HGNC:16656]
ENSG00000256684	-0.287327	-2.99985	-0.870251	0.386714	ENSG00000256684	RP11-49K4.2	lincRNA	11	novel transcript
ENSG00000256694	-0.384857	-1.20292	-1.66866	0.0990147	ENSG00000256694	RP11-598F7.5	antisense	12	novel transcript
ENSG00000256699	-0.239233	-0.539125	-1.13783	0.258517	ENSG00000256699	RP11-669N7.3	lincRNA	12	TMEM132D antisense RNA 2 [Source:HGNC Symbol;Acc:HGNC:53324]
ENSG00000256705	-0.205658	-1.26662	-0.926651	0.356838	ENSG00000256705	CTD-2017C7.1	antisense	14	novel transcript, antisense to PPP2R5C
ENSG00000256712	-0.105645	0.572233	-0.627375	0.532164	ENSG00000256712	RP11-785H5.2	sense_intronic	12	novel transcript
ENSG00000256713	-0.473343	-1.77885	-1.2884	0.201246	ENSG00000256713	PGA5	protein_coding	11	pepsinogen 5, group I (pepsinogen A) [Source:HGNC Symbol;Acc:HGNC:8887]
ENSG00000256720	-0.162392	-1.04116	-0.747668	0.456807	ENSG00000256720	BTG1P1	processed_pseudogene	12	BTG anti-proliferation factor 1 pseudogene 1 [Source:HGNC Symbol;Acc:HGNC:37692]
ENSG00000256721	-0.28132	0.0447822	-1.27505	0.205906	ENSG00000256721	CACNA1C-IT3	sense_intronic	12	CACNA1C intronic transcript 3 [Source:HGNC Symbol;Acc:HGNC:41314]
ENSG00000256732	0.0407374	-2.95698	0.0927288	0.926346	ENSG00000256732	RP11-407A16.3	lincRNA	12	novel transcript
ENSG00000256742	-0.137132	-0.596717	-1.01873	0.311339	ENSG00000256742	RP13-941N14.1	lincRNA	12	novel transcript
ENSG00000256745	-0.0159585	2.05846	-0.0279791	0.977747	ENSG00000256745	RP11-680H20.1	processed_pseudogene	11	actin related protein 2/3 complex, subunit 3, 21kDa (ARPC3) pseudogene
ENSG00000256746	-0.227794	0.479936	-1.36323	0.176555	ENSG00000256746	RP11-17G12.3	antisense	11	novel transcript
ENSG00000256751	0.246154	-3.04205	0.64677	0.519594	ENSG00000256751	PLBD1-AS1	antisense	12	PLBD1 antisense RNA 1 [Source:HGNC Symbol;Acc:HGNC:51143]
ENSG00000256762	-0.354354	-0.73066	-1.79053	0.0770731	ENSG00000256762	STH	protein_coding	17	saitohin [Source:HGNC Symbol;Acc:HGNC:18839]
ENSG00000256769	-0.436881	-2.24532	-1.58861	0.116012	ENSG00000256769	CACNA1C-AS3	antisense	12	CACNA1C antisense RNA 3 [Source:HGNC Symbol;Acc:HGNC:40117]
ENSG00000256771	0.0349685	4.91074	0.534028	0.594773	ENSG00000256771	ZNF253	protein_coding	19	zinc finger protein 253 [Source:HGNC Symbol;Acc:HGNC:13497]
ENSG00000256789	-0.1809	-1.99446	-0.697825	0.487269	ENSG00000256789	RP11-697H9.2	antisense	11	novel transcript
ENSG00000256802	0.106572	0.643384	0.775754	0.440134	ENSG00000256802	RP11-680F8.1	antisense	15	novel transcript, antisense to TJP1
ENSG00000256806	-0.0249173	1.31667	-0.231399	0.817583	ENSG00000256806	C17orf100	protein_coding	17	chromosome 17 open reading frame 100 [Source:HGNC Symbol;Acc:HGNC:34494]
ENSG00000256812	0.0405961	-2.116	0.10626	0.915637	ENSG00000256812	CAPNS2	protein_coding	16	calpain small subunit 2 [Source:HGNC Symbol;Acc:HGNC:16371]
ENSG00000256817	-0.285791	-2.32393	-0.843637	0.401336	ENSG00000256817	TPT1P12	processed_pseudogene	12	tumor protein, translationally-controlled 1 pseudogene 12 [Source:HGNC Symbol;Acc:HGNC:49303]
ENSG00000256837	0.0698337	-2.64266	0.181669	0.856293	ENSG00000256837	CACNA1C-IT1	sense_intronic	12	CACNA1C intronic transcript 1 [Source:HGNC Symbol;Acc:HGNC:41312]
ENSG00000256847	-0.16698	0.369082	-0.618446	0.538002	ENSG00000256847	CCND2P1	processed_pseudogene	11	cyclin D2 pseudogene 1 [Source:HGNC Symbol;Acc:HGNC:1584]
ENSG00000256849	-0.172199	1.59098	-0.450142	0.653801	ENSG00000256849	RP11-405A12.1	processed_pseudogene	12	t-complex 1 pseudogene 3 [Source:HGNC Symbol;Acc:HGNC:21630]
ENSG00000256862	0.134057	0.757803	1.02619	0.307831	ENSG00000256862	RP11-664D1.1	antisense	12	novel transcript, antisense to PARP11
ENSG00000256863	-0.294204	0.252763	-1.47574	0.143859	ENSG00000256863	RP11-959F10.6	unprocessed_pseudogene	11	solute carrier (SLC) family 22 (organic anion transporter) pseudogene
ENSG00000256870	-0.257058	0.484638	-1.47187	0.1449	ENSG00000256870	SLC5A8	protein_coding	12	solute carrier family 5 member 8 [Source:HGNC Symbol;Acc:HGNC:19119]
ENSG00000256894	-0.019238	0.0933212	-0.122414	0.902872	ENSG00000256894	RP11-283G6.3	antisense	12	novel transcript, antisense to SSPN
ENSG00000256897	0.230335	-1.46198	0.944526	0.347686	ENSG00000256897	RP11-17G12.2	antisense	11	novel transcript
ENSG00000256922	-0.151049	-2.05452	-0.564621	0.573879	ENSG00000256922	RP11-749H20.1	lincRNA	12	novel transcript
ENSG00000256925	-0.0842308	1.75554	-0.730338	0.467273	ENSG00000256925	ADGRA1-AS1	antisense	10	adhesion G protein-coupled receptor A1 antisense RNA 1 [Source:HGNC Symbol;Acc:HGNC:49543]
ENSG00000256937	0.497117	-1.55172	2.16448	0.0333473	ENSG00000256937	KRT17P8	processed_pseudogene	12	keratin 17 pseudogene 8 [Source:HGNC Symbol;Acc:HGNC:50726]
ENSG00000256943	0.0727504	-0.213692	0.365278	0.715848	ENSG00000256943	RP13-895J2.2	antisense	12	novel transcript
ENSG00000256947	-0.183014	-1.14092	-0.658784	0.511887	ENSG00000256947	RP11-64D24.2	antisense	11	novel transcript
ENSG00000256948	-0.594111	-2.42626	-1.80066	0.075447	ENSG00000256948	RP11-598F7.3	antisense	12	novel transcript
ENSG00000256967	0.300478	-1.36915	1.48657	0.140979	ENSG00000256967	RP11-273B20.1	antisense	12	novel transcript
ENSG00000256971	-0.246005	-0.207218	-0.916184	0.362267	ENSG00000256971	LINC00508	lincRNA	12	long intergenic non-protein coding RNA 508 [Source:HGNC Symbol;Acc:HGNC:43559]
ENSG00000256972	-0.153108	0.527353	-0.762907	0.447717	ENSG00000256972	AP000462.3	lincRNA	11	novel transcript
ENSG00000256973	-0.0991021	2.4006	-0.559349	0.577454	ENSG00000256973	RP11-359J14.2	lincRNA	12	novel transcript
ENSG00000256981	-0.0379822	1.78251	-0.21794	0.828019	ENSG00000256981	TAS2R18	unprocessed_pseudogene	12	taste receptor, type 2, member 18 pseudogene
ENSG00000256982	-0.030293	1.59846	-0.211353	0.833138	ENSG00000256982	CTD-2555A7.2	lincRNA	16	novel transcript
ENSG00000256995	0.0339857	1.23942	0.241045	0.810124	ENSG00000256995	RP11-114G22.1	lincRNA	12	novel transcript
ENSG00000257002	0.119256	-0.612358	0.579781	0.563658	ENSG00000257002	AP000438.2	antisense	11	novel transcript
ENSG00000257004	0.0517601	-2.58608	0.189867	0.849884	ENSG00000257004	RP11-180M15.3	lincRNA	12	novel transcript
ENSG00000257017	-0.358984	-0.315679	-1.45929	0.148322	ENSG00000257017	HP	protein_coding	16	haptoglobin [Source:HGNC Symbol;Acc:HGNC:5141]
ENSG00000257022	0.0913818	-2.2104	0.347838	0.728857	ENSG00000257022	RP11-729I10.2	antisense	12	novel transcript
ENSG00000257023	0.120764	-2.46756	0.341318	0.73374	ENSG00000257023	RP11-268P4.4	antisense	12	novel transcript, antisense to ETNK1
ENSG00000257027	-0.0574423	1.06154	-0.434786	0.664864	ENSG00000257027	RP11-705C15.3	sense_intronic	12	novel transcript
ENSG00000257043	-0.27187	-0.161244	-0.596271	0.552643	ENSG00000257043	RP11-137N23.1	processed_pseudogene	11	serine/arginine-rich splicing factor 3 (SRSF3) pseudogene
ENSG00000257045	-0.181454	0.286918	-0.939619	0.350184	ENSG00000257045	RP11-486F17.1	antisense	2	novel transcript, antisense to SATB homeobox 2
ENSG00000257052	-0.282259	-2.37705	-0.779942	0.437679	ENSG00000257052	RP11-881M11.2	antisense	11	novel transcript
ENSG00000257056	-0.178498	2.07592	-1.14603	0.255127	ENSG00000257056	LINC02282	lincRNA	14	long intergenic non-protein coding RNA 2282 [Source:HGNC Symbol;Acc:HGNC:53199]
ENSG00000257057	0.281599	-0.145252	1.49749	0.13812	ENSG00000257057	C11orf97	protein_coding	11	chromosome 11 open reading frame 97 [Source:HGNC Symbol;Acc:HGNC:49544]
ENSG00000257060	-0.090474	1.30042	-0.657177	0.512915	ENSG00000257060	RP11-266O8.1	lincRNA	15	novel transcript
ENSG00000257067	0.397835	-2.5187	1.20807	0.230507	ENSG00000257067	AP000797.4	lincRNA	11	novel transcript
ENSG00000257083	-0.118846	-1.03165	-0.487189	0.62743	ENSG00000257083	RP11-123O10.3	lincRNA	12	novel transcript
ENSG00000257093	-0.0246451	7.27848	-0.439523	0.661443	ENSG00000257093	KIAA1147	protein_coding	7	KIAA1147 [Source:HGNC Symbol;Acc:HGNC:29472]
ENSG00000257095	-0.314048	0.155408	-1.9619	0.0531798	ENSG00000257095	RP11-364C11.2	antisense	12	novel transcript, antisense to SRRM4
ENSG00000257097	-0.351095	0.51617	-1.7382	0.0859438	ENSG00000257097	CLIP1-AS1	lincRNA	12	CLIP1 antisense RNA 1 [Source:HGNC Symbol;Acc:HGNC:48586]
ENSG00000257103	0.0415666	5.86681	0.925027	0.357677	ENSG00000257103	LSM14A	protein_coding	19	LSM14A, mRNA processing body assembly factor [Source:HGNC Symbol;Acc:HGNC:24489]
ENSG00000257120	0.0787922	-1.26366	0.345224	0.730814	ENSG00000257120	CTD-2503I6.1	antisense	14	novel transcript, antisense to PRKD1
ENSG00000257122	-0.0250102	2.48491	-0.303192	0.762515	ENSG00000257122	RRN3P3	transcribed_unprocessed_pseudogene	16	RRN3 homolog, RNA polymerase I transcription factor pseudogene 3 [Source:HGNC Symbol;Acc:HGNC:37620]
ENSG00000257126	-0.16919	1.36822	-1.81303	0.0735005	ENSG00000257126	FOXG1-AS1	antisense	14	FOXG1 antisense RNA 1 [Source:HGNC Symbol;Acc:HGNC:50663]
ENSG00000257135	0.114356	-0.530627	0.715537	0.476318	ENSG00000257135	RP11-320M2.1	lincRNA	2	novel transcript
ENSG00000257139	0.522031	-1.14392	1.86365	0.0659649	ENSG00000257139	RP11-320P7.2	lincRNA	12	novel transcript
ENSG00000257150	-0.496082	-0.809431	-1.91023	0.059613	ENSG00000257150	PGAM1P5	transcribed_processed_pseudogene	12	phosphoglycerate mutase 1 pseudogene 5 [Source:HGNC Symbol;Acc:HGNC:42452]
ENSG00000257159	0.0752961	-1.50372	0.307585	0.759181	ENSG00000257159	RP11-58A17.3	processed_pseudogene	12	zinc finger protein pseudogene
ENSG00000257167	0.0432373	-0.765379	0.21967	0.826676	ENSG00000257167	TMPO-AS1	antisense	12	TMPO antisense RNA 1 [Source:HGNC Symbol;Acc:HGNC:44158]
ENSG00000257169	-0.0103181	0.381283	-0.0585004	0.953493	ENSG00000257169	RP11-117N2.2	processed_pseudogene	12	small nuclear ribonucleoprotein D1 polypeptide 16kDa (SNRPD1) pseudogene
ENSG00000257176	-0.0702252	1.99208	-0.611127	0.542813	ENSG00000257176	RP11-996F15.2	antisense	12	novel transcript, antisense to FAR2
ENSG00000257180	-0.143081	1.39823	-0.874725	0.384288	ENSG00000257180	RP11-509E10.1	sense_intronic	16	novel transcript
ENSG00000257185	-0.837212	-2.68684	-2.80832	0.00622773	ENSG00000257185	LINC02293	lincRNA	14	long intergenic non-protein coding RNA 2293 [Source:HGNC Symbol;Acc:HGNC:53209]
ENSG00000257191	-0.128446	1.75786	-0.757284	0.451059	ENSG00000257191	RP11-390N6.1	antisense	12	novel transcript, antisense to SYT1
ENSG00000257194	-0.24783	-1.85287	-0.808784	0.420989	ENSG00000257194	RP11-567C2.1	lincRNA	12	novel transcript
ENSG00000257195	-0.31462	-0.3845	-1.09382	0.277248	ENSG00000257195	HNRNPA1P50	processed_pseudogene	12	heterogeneous nuclear ribonucleoprotein A1 pseudogene 50 [Source:HGNC Symbol;Acc:HGNC:48780]
ENSG00000257198	-0.707735	-2.02171	-1.99293	0.0496083	ENSG00000257198	FAM205BP	transcribed_unprocessed_pseudogene	9	family with sequence similarity 205 member B, pseudogene [Source:HGNC Symbol;Acc:HGNC:24504]
ENSG00000257218	0.0784825	4.32617	0.652987	0.515599	ENSG00000257218	GATC	protein_coding	12	glutamyl-tRNA amidotransferase subunit C [Source:HGNC Symbol;Acc:HGNC:25068]
ENSG00000257220	-0.517773	-0.514059	-2.57068	0.0119645	ENSG00000257220	RP11-136F16.2	processed_pseudogene	12	peroxiredoxin like 2A pseudogene 1 [Source:HGNC Symbol;Acc:HGNC:52407]
ENSG00000257221	0.286276	-1.91618	1.04964	0.296979	ENSG00000257221	MIR4496	antisense	12	novel transcript, antisense to SELPLG
ENSG00000257225	0.304766	-0.935463	1.43039	0.156419	ENSG00000257225	RP11-328C8.4	antisense	12	novel transcript, antisense to PRICKLE1
ENSG00000257228	-0.0817863	-0.355983	-0.335233	0.738309	ENSG00000257228	RP11-413B19.2	antisense	12	novel transcript
ENSG00000257242	-0.188271	-0.685762	-0.891746	0.375148	ENSG00000257242	LINC01619	processed_transcript	12	long intergenic non-protein coding RNA 1619 [Source:HGNC Symbol;Acc:HGNC:27409]
ENSG00000257243	-0.227628	1.23054	-0.547242	0.585705	ENSG00000257243	RP11-133N21.7	processed_pseudogene	12	Protein DJ-1 (PARK7) pseudogene
ENSG00000257246	-0.179743	0.330461	-1.0341	0.304142	ENSG00000257246	PHBP19	processed_pseudogene	12	prohibitin pseudogene 19 [Source:HGNC Symbol;Acc:HGNC:51552]
ENSG00000257252	-0.0614763	-2.33147	-0.177754	0.859356	ENSG00000257252	RP11-486A14.2	antisense	12	novel transcript, antisense to NUDT4
ENSG00000257261	-0.152508	0.456692	-1.11516	0.268054	ENSG00000257261	RP11-96H19.1	lincRNA	12	novel transcript
ENSG00000257267	0.117131	5.52333	1.65898	0.100956	ENSG00000257267	ZNF271P	transcribed_unitary_pseudogene	18	zinc finger protein 271, pseudogene [Source:HGNC Symbol;Acc:HGNC:13065]
ENSG00000257272	0.117284	0.242599	0.74292	0.459662	ENSG00000257272	RP11-317N8.3	lincRNA	14	novel transcript
ENSG00000257277	0.246201	-0.587681	0.953763	0.343017	ENSG00000257277	RP11-434H14.1	antisense	2	novel transcript, antisense to ARHGAP15
ENSG00000257279	-0.165427	1.15879	-1.0013	0.319638	ENSG00000257279	RP11-231I16.1	antisense	12	novel transcript
ENSG00000257283	-0.388513	-1.48517	-1.79108	0.0769841	ENSG00000257283	RP11-1060G2.1	antisense	12	novel transcript, antisense to RRP12
ENSG00000257285	0.090869	-1.38174	0.389329	0.698046	ENSG00000257285	RP11-298I3.1	antisense	14	novel transcript, antisense to HAUS4
ENSG00000257287	-0.0825584	-2.28604	-0.259054	0.796246	ENSG00000257287	RP11-98E6.1	processed_pseudogene	12	histone cluster 3, H3 (HIST3H3) pseudogene
ENSG00000257298	-0.220212	0.257832	-1.30416	0.195843	ENSG00000257298	RP3-405J10.3	sense_intronic	12	novel transcript, sense intronic to LIMA1
ENSG00000257302	-0.116216	-0.322222	-0.486064	0.628223	ENSG00000257302	FAHD2P1	processed_pseudogene	12	fumarylacetoacetate hydrolase domain containing 2 pseudogene 1 [Source:HGNC Symbol;Acc:HGNC:32441]
ENSG00000257303	-0.0757211	-1.35087	-0.342273	0.733024	ENSG00000257303	RP11-977G19.11	antisense	12	novel transcript, antisense to CNPY2 and CS
ENSG00000257307	-0.0337244	1.08515	-0.0922859	0.926697	ENSG00000257307	RP11-317N8.4	processed_pseudogene	14	RNA-binding protein EWS (EWSR1) pseudogene
ENSG00000257308	-0.0908391	-2.19914	-0.206523	0.836896	ENSG00000257308	RP11-471N19.1	processed_pseudogene	12	piggyBac transposable element derived 3 (PGBD3) pseudogene
ENSG00000257315	-0.168531	-0.152114	-0.975126	0.332377	ENSG00000257315	ZBED6	protein_coding	1	zinc finger BED-type containing 6 [Source:HGNC Symbol;Acc:HGNC:33273]
ENSG00000257319	-0.286758	-2.2596	-1.06088	0.291871	ENSG00000257319	RP11-478B9.1	antisense	12	novel transcript, antisense to DBX2
ENSG00000257322	0.599287	-1.27571	2.306	0.0236457	ENSG00000257322	RP11-511B23.2	antisense	12	novel transcript, antisense to novel protein
ENSG00000257331	-0.294619	0.338814	-1.10026	0.274452	ENSG00000257331	RP11-478B9.3	processed_pseudogene	12	Rac GTPase activating protein 1 pseudogene [Source:HGNC Symbol;Acc:HGNC:24689]
ENSG00000257335	0.158244	0.38185	0.591834	0.555597	ENSG00000257335	MGAM	protein_coding	7	maltase-glucoamylase [Source:HGNC Symbol;Acc:HGNC:7043]
ENSG00000257337	0.0608236	2.62236	0.525041	0.600977	ENSG00000257337	RP11-983P16.4	antisense	12	novel transcript, antisense to TENC1 & EIF4B
ENSG00000257354	0.0430622	2.73389	0.319616	0.750075	ENSG00000257354	RP11-631N16.2	lincRNA	12	novel transcript
ENSG00000257365	-0.0615909	2.68518	-0.602317	0.548632	ENSG00000257365	FNTB	protein_coding	14	farnesyltransferase, CAAX box, beta [Source:HGNC Symbol;Acc:HGNC:3785]
ENSG00000257376	-0.176585	1.78266	-0.572861	0.568312	ENSG00000257376	RP11-328C8.2	processed_pseudogene	12	fragile X mental retardation, autosomal homolog 1 (FXR1) pseudogene
ENSG00000257398	0.278579	-2.23846	0.869378	0.387188	ENSG00000257398	RP11-554D14.6	lincRNA	12	novel transcript
ENSG00000257433	-0.120881	-0.221221	-0.708756	0.480494	ENSG00000257433	RP1-197B17.3	antisense	12	novel transcript, antisense to ENDOU and RAPGEF3
ENSG00000257434	-0.133708	2.19385	-0.967626	0.336087	ENSG00000257434	RP11-81K13.1	antisense	12	novel transcript, antisense to KCNC2
ENSG00000257438	-0.0462662	1.31636	-0.297444	0.766882	ENSG00000257438	RP11-114F10.3	antisense	12	novel transcript, antisense to NUAK1
ENSG00000257456	-0.358537	-2.32688	-1.0568	0.29372	ENSG00000257456	RP11-310I24.1	antisense	12	novel transcript
ENSG00000257458	-0.245999	1.93701	-1.36261	0.176752	ENSG00000257458	RP11-473C19.1	antisense	12	novel transcript, antisense to ANKS1B
ENSG00000257467	-0.0917317	3.12138	-0.623479	0.534707	ENSG00000257467	RP11-121G22.3	lincRNA	12	PPFIA2 antisense RNA 1 [Source:HGNC Symbol;Acc:HGNC:53397]
ENSG00000257472	0.038589	-1.85009	0.117031	0.907123	ENSG00000257472	RP11-159D23.2	lincRNA	14	novel transcript
ENSG00000257474	-0.190196	-2.15157	-0.742717	0.459783	ENSG00000257474	RP11-359M6.1	lincRNA	12	novel transcript
ENSG00000257475	-0.16582	-1.77259	-0.670947	0.504147	ENSG00000257475	RP11-983P16.2	sense_intronic	12	novel transcript
ENSG00000257489	0.0124581	-1.94881	0.0511652	0.959319	ENSG00000257489	RP11-175P13.3	transcribed_unprocessed_pseudogene	12	TBC1 domain family, member 2B (TBC1D2B) pseudogene
ENSG00000257494	-0.232096	-2.06044	-0.776223	0.439859	ENSG00000257494	RP3-521E19.2	antisense	12	novel transcript
ENSG00000257496	0.253175	-0.861144	1.10405	0.272813	ENSG00000257496	RP11-474P2.4	lincRNA	12	novel transcript
ENSG00000257497	-0.293778	-0.065291	-1.50442	0.136331	ENSG00000257497	RP11-585P4.5	antisense	12	novel transcript, antisense to GLIPR1
ENSG00000257501	-0.0427296	1.95273	-0.263725	0.792656	ENSG00000257501	RP11-1016B18.1	transcribed_processed_pseudogene	12	platelet-activating factor acetylhydrolase 1b, catalytic subunit 2 (30kDa) (PAFAH1B2) pseudogene
ENSG00000257507	0.0966417	-0.946776	0.49491	0.621993	ENSG00000257507	LINC02373	lincRNA	12	long intergenic non-protein coding RNA 2373 [Source:HGNC Symbol;Acc:HGNC:53295]
ENSG00000257509	-0.519186	-0.190065	-2.75807	0.00717261	ENSG00000257509	RP11-762I7.4	sense_intronic	12	novel transcript, sense intronic to SARNP
ENSG00000257511	-0.213305	3.55612	-0.621787	0.535814	ENSG00000257511	RP11-278C7.1	processed_pseudogene	12	nucleosome assembly protein 1-like 1 (NAP1L1) pseudogene
ENSG00000257522	0.194373	1.45168	1.26015	0.211205	ENSG00000257522	RP11-562L8.1	processed_transcript	14	novel transcript
ENSG00000257524	-0.119549	-1.46265	-0.504849	0.615024	ENSG00000257524	RP11-203J24.9	protein_coding	9	novel transcript
ENSG00000257526	0.151118	-3.00551	0.430548	0.667931	ENSG00000257526	RP11-20E24.1	lincRNA	12	novel transcript
ENSG00000257528	0.0532026	-1.47603	0.174498	0.861906	ENSG00000257528	KRT8P19	processed_pseudogene	12	keratin 8 pseudogene 19 [Source:HGNC Symbol;Acc:HGNC:33371]
ENSG00000257543	0.198941	-2.17033	0.774089	0.441113	ENSG00000257543	RP11-321F8.4	lincRNA	12	novel transcript
ENSG00000257545	0.00590186	-1.08989	0.0281123	0.977641	ENSG00000257545	RP11-144F15.1	antisense	12	novel transcript, antisense to POLR3B, RFX4 and RIC8B.
ENSG00000257556	-0.0287774	-0.468747	-0.141873	0.88753	ENSG00000257556	LINC02298	lincRNA	14	long intergenic non-protein coding RNA 2298 [Source:HGNC Symbol;Acc:HGNC:53216]
ENSG00000257557	-0.0733206	0.34415	-0.445479	0.657152	ENSG00000257557	RP11-84G21.1	bidirectional_promoter_lncRNA	12	PPP1R12A antisense RNA 1 [Source:HGNC Symbol;Acc:HGNC:51903]
ENSG00000257568	-0.0366471	0.272329	-0.190775	0.849175	ENSG00000257568	RP11-863H1.1	antisense	12	novel transcript, antisense to MON2
ENSG00000257572	-0.601542	0.216726	-2.87742	0.0051144	ENSG00000257572	RP11-478B9.2	processed_pseudogene	12	Sjogren syndrome antigen B (autoantigen La) (SSB) pseudogene
ENSG00000257576	-0.0921145	2.66475	-0.26345	0.792867	ENSG00000257576	RP11-153M3.1	processed_pseudogene	12	heat shock protein family D (Hsp60) member 1 pseudogene 4 [Source:HGNC Symbol;Acc:HGNC:35146]
ENSG00000257585	0.00190683	0.960372	0.00709074	0.99436	ENSG00000257585	LINC00609	lincRNA	14	long intergenic non-protein coding RNA 609 [Source:HGNC Symbol;Acc:HGNC:43960]
ENSG00000257591	0.189489	-1.08475	1.14245	0.256605	ENSG00000257591	ZNF625	protein_coding	19	zinc finger protein 625 [Source:HGNC Symbol;Acc:HGNC:30571]
ENSG00000257594	0.690858	-2.74818	1.96714	0.0525625	ENSG00000257594	GALNT4	protein_coding	12	polypeptide N-acetylgalactosaminyltransferase 4 [Source:HGNC Symbol;Acc:HGNC:4126]
ENSG00000257596	-0.407499	-1.83217	-1.56496	0.121458	ENSG00000257596	RP11-968A15.2	antisense	12	S-phase cancer associated transcript 2 [Source:HGNC Symbol;Acc:HGNC:53976]
ENSG00000257599	-0.165598	4.16777	-0.522433	0.602783	ENSG00000257599	OVCH1-AS1	antisense	12	OVCH1 antisense RNA 1 [Source:HGNC Symbol;Acc:HGNC:44484]
ENSG00000257605	-0.00629898	-1.90033	-0.0238561	0.981026	ENSG00000257605	RP11-680A11.5	antisense	12	novel transcript, antisense to PFDN5 and C12orf10
ENSG00000257609	0.342747	-2.95172	0.706499	0.481888	ENSG00000257609	RP11-275O18.1	processed_pseudogene	12	vomeronasal 1 receptor 3 (gene/pseudogene) (VN1R3) pseudogene
ENSG00000257613	-0.0560965	0.324072	-0.338206	0.736076	ENSG00000257613	LINC01481	lincRNA	12	long intergenic non-protein coding RNA 1481 [Source:HGNC Symbol;Acc:HGNC:51126]
ENSG00000257621	-0.0606185	5.53239	-0.845357	0.400381	ENSG00000257621	PSMA3-AS1	antisense	14	PSMA3 antisense RNA 1 [Source:HGNC Symbol;Acc:HGNC:26445]
ENSG00000257624	-0.372065	-1.47086	-1.50598	0.13593	ENSG00000257624	RP1-128M12.3	processed_pseudogene	12	immediate early response 3 interacting protein 1 (IR3IP) pseudogene
ENSG00000257643	-0.436529	-2.46389	-1.48496	0.141404	ENSG00000257643	RP11-278C7.2	processed_pseudogene	12	mitochondrial assembly of ribosomal large subunit 1 (MALSU1) pseudogene
ENSG00000257647	-0.101609	6.03073	-0.956377	0.341704	ENSG00000257647	RP11-701H24.3	lincRNA	15	novel transcript
ENSG00000257657	0.0933755	0.4098	0.531059	0.596819	ENSG00000257657	RP11-352M15.1	lincRNA	12	novel transcript
ENSG00000257658	-0.337486	-1.14544	-1.41661	0.1604	ENSG00000257658	RP3-521E19.3	processed_pseudogene	12	DnaJ (Hsp40) homolog, subfamily C, member 2 (DNAJC2) pseudogene
ENSG00000257666	-0.346975	-1.2594	-1.06763	0.288832	ENSG00000257666	CBX3P5	processed_pseudogene	12	chromobox 3 pseudogene 5 [Source:HGNC Symbol;Acc:HGNC:42877]
ENSG00000257674	0.311369	-1.42152	1.16991	0.245439	ENSG00000257674	RP11-76E16.2	processed_pseudogene	12	insulin-like growth factor 2 mRNA binding protein 2 (IGF2BP2) pseudogene
ENSG00000257675	0.0803723	2.07865	0.144959	0.8851	ENSG00000257675	BTBD10P1	processed_pseudogene	12	BTB domain containing 10 pseudogene 1 [Source:HGNC Symbol;Acc:HGNC:51540]
ENSG00000257680	-0.196299	2.78248	-1.49306	0.139274	ENSG00000257680	RP11-367O10.1	processed_pseudogene	12	methionyl aminopeptidase 1 (METAP1) pseudogene
ENSG00000257681	0.144164	-1.17707	0.51783	0.605977	ENSG00000257681	RP11-341G23.4	antisense	12	novel transcript, antisense to STAB2
ENSG00000257698	0.105124	3.6222	0.954098	0.342849	ENSG00000257698	RP11-620J15.3	lincRNA	12	GIHCG, inhibitor of miR-200b/200a/429 expression [Source:HGNC Symbol;Acc:HGNC:52649]
ENSG00000257703	0.384905	-0.921419	1.83046	0.070828	ENSG00000257703	RP11-328J6.1	lincRNA	12	novel transcript
ENSG00000257704	-0.0784577	0.129756	-0.428504	0.669412	ENSG00000257704	INAFM1	protein_coding	19	InaF motif containing 1 [Source:HGNC Symbol;Acc:HGNC:27406]
ENSG00000257711	-0.365582	-0.7475	-1.7035	0.0922767	ENSG00000257711	RP11-482D24.2	antisense	12	novel transcript, antisense to RFX4
ENSG00000257715	-0.227633	-2.32479	-0.631931	0.529197	ENSG00000257715	RP11-256L6.2	antisense	12	novel transcript, antisense to LTA4H
ENSG00000257718	0.560777	-1.08043	2.46146	0.0159429	ENSG00000257718	RP11-396F22.1	antisense	12	CPNE8 antisense RNA 1 [Source:HGNC Symbol;Acc:HGNC:53937]
ENSG00000257723	-0.155663	-0.344013	-0.845698	0.400192	ENSG00000257723	CHCHD3P2	processed_pseudogene	12	coiled-coil-helix-coiled-coil-helix domain containing 3 pseudogene 2 [Source:HGNC Symbol;Acc:HGNC:44698]
ENSG00000257727	0.131564	2.09237	1.58431	0.116989	ENSG00000257727	CNPY2	protein_coding	12	canopy FGF signaling regulator 2 [Source:HGNC Symbol;Acc:HGNC:13529]
ENSG00000257735	-0.0942749	-1.03835	-0.511336	0.610495	ENSG00000257735	RP11-370I10.6	antisense	12	novel transcript, antisense to ZNF641
ENSG00000257740	0.0268775	-0.800355	0.143368	0.886353	ENSG00000257740	RP11-977G19.12	antisense	12	novel transcript, antisense to CNPY2
ENSG00000257743	-0.431391	-1.45784	-0.992271	0.323996	ENSG00000257743	MGAM2	protein_coding	7	maltase-glucoamylase 2 (putative) [Source:HGNC Symbol;Acc:HGNC:28101]
ENSG00000257747	-0.537708	-1.72893	-1.35615	0.178789	ENSG00000257747	LINC02426	lincRNA	12	long intergenic non-protein coding RNA 2426 [Source:HGNC Symbol;Acc:HGNC:53357]
ENSG00000257748	0.288172	-2.55154	0.830699	0.408565	ENSG00000257748	LINC02281	lincRNA	14	long intergenic non-protein coding RNA 2281 [Source:HGNC Symbol;Acc:HGNC:53197]
ENSG00000257752	-0.114067	-0.762662	-0.554832	0.580526	ENSG00000257752	RP11-474L23.3	processed_pseudogene	12	transmembrane protein 38A (TMEM38A)
ENSG00000257754	-0.323288	-1.94894	-1.10618	0.271895	ENSG00000257754	RP11-650K20.2	antisense	12	novel transcript, antisense to NT5DC3
ENSG00000257759	-0.296992	-1.24452	-1.22543	0.223936	ENSG00000257759	RP11-486O13.4	lincRNA	14	novel transcript
ENSG00000257763	-0.158611	1.16735	-0.88096	0.380924	ENSG00000257763	OR5BK1P	unprocessed_pseudogene	12	olfactory receptor family 5 subfamily BK member 1 pseudogene [Source:HGNC Symbol;Acc:HGNC:14817]
ENSG00000257771	-0.219675	-2.08652	-0.692919	0.490326	ENSG00000257771	LINC02395	lincRNA	12	long intergenic non-protein coding RNA 2395 [Source:HGNC Symbol;Acc:HGNC:53322]
ENSG00000257773	-0.0765112	0.985583	-0.166381	0.868268	ENSG00000257773	ST13P3	processed_pseudogene	12	ST13, Hsp70 interacting protein pseudogene 3 [Source:HGNC Symbol;Acc:HGNC:18552]
ENSG00000257787	-0.408163	-0.680143	-1.56339	0.121827	ENSG00000257787	RP11-20L19.1	lincRNA	12	novel transcript
ENSG00000257792	-0.61249	-0.674681	-2.54572	0.0127849	ENSG00000257792	OR5BJ1P	unprocessed_pseudogene	12	olfactory receptor family 5 subfamily BJ member 1 pseudogene [Source:HGNC Symbol;Acc:HGNC:15434]
ENSG00000257800	-0.0945086	2.81621	-0.637077	0.525856	ENSG00000257800	FNBP1P1	processed_pseudogene	2	formin binding protein 1 pseudogene 1 [Source:HGNC Symbol;Acc:HGNC:44528]
ENSG00000257802	0.0395471	0.455765	0.187507	0.851728	ENSG00000257802	RP11-2H8.4	processed_pseudogene	12	MRS2 magnesium homeostasis factor homolog (S. cerevisiae) (MRS2) pseudogene
ENSG00000257815	-0.029077	1.31572	-0.212009	0.832628	ENSG00000257815	LINC01481	antisense	12	long intergenic non-protein coding RNA 1481 [Source:NCBI gene;Acc:101928062]
ENSG00000257818	-0.233295	1.23121	-1.6489	0.103009	ENSG00000257818	C1GALT1P1	processed_pseudogene	12	core 1 synthase, glycoprotein-N-acetylgalactosamine 3-beta-galactosyltransferase 1 pseudogene 1 [Source:HGNC Symbol;Acc:HGNC:51614]
ENSG00000257826	0.287623	-0.0258535	0.86017	0.392213	ENSG00000257826	RP11-116N8.4	lincRNA	14	novel transcript
ENSG00000257829	-0.0271417	0.0949974	-0.164467	0.86977	ENSG00000257829	RP11-845M18.6	antisense	12	novel transcript, antisense to KRT86
ENSG00000257831	-0.108375	-2.56803	-0.336263	0.737535	ENSG00000257831	RP11-596D21.1	antisense	14	novel transcript, antisense to HEATR5A
ENSG00000257835	-0.291955	1.71779	-1.8328	0.0704758	ENSG00000257835	RP1-97G4.1	lincRNA	12	novel transcript
ENSG00000257838	-0.248744	-1.96943	-0.690385	0.491909	ENSG00000257838	RP11-368J21.3	transcribed_unprocessed_pseudogene	16	OTOA pseudogene 1 [Source:HGNC Symbol;Acc:HGNC:53869]
ENSG00000257842	0.183417	-1.02022	0.861112	0.391697	ENSG00000257842	LINC02588	antisense	14	long intergenic non-protein coding RNA 2588 [Source:HGNC Symbol;Acc:HGNC:19827]
ENSG00000257851	-0.468291	-0.136509	-1.56566	0.121294	ENSG00000257851	HNRNPA3P10	processed_pseudogene	12	heterogeneous nuclear ribonucleoprotein A3 pseudogene 10 [Source:HGNC Symbol;Acc:HGNC:48756]
ENSG00000257859	0.253289	0.565925	1.59017	0.115659	ENSG00000257859	CASC18	lincRNA	12	cancer susceptibility 18 [Source:HGNC Symbol;Acc:HGNC:49463]
ENSG00000257864	-0.268792	-2.45233	-0.86426	0.389976	ENSG00000257864	RP11-46I1.2	processed_pseudogene	12	IQ motif containing F1 (IQCF1) pseudogene
ENSG00000257875	-0.376867	0.071429	-2.26607	0.0260927	ENSG00000257875	RP11-263K4.1	processed_pseudogene	12	F-box and WD repeat domain containing 12 (FBXW12) pseudogene
ENSG00000257880	-0.232815	1.11357	-1.28622	0.201999	ENSG00000257880	RP11-769N19.2	sense_intronic	12	novel transcript, sense intronic to FAM19A2
ENSG00000257890	0.310572	0.449348	1.45916	0.148356	ENSG00000257890	RP11-114F10.2	lincRNA	12	novel transcript
ENSG00000257894	-0.18459	2.4037	-1.02524	0.308279	ENSG00000257894	RP1-78O14.1	lincRNA	12	novel transcript
ENSG00000257896	-0.212457	1.60191	-1.43673	0.154615	ENSG00000257896	RP11-210N13.1	transcribed_unprocessed_pseudogene	12	La ribonucleoprotein domain family, member 7 (LARP7)
ENSG00000257897	-0.184072	-0.0585283	-0.960239	0.339769	ENSG00000257897	RP11-812D23.1	processed_pseudogene	12	SH3-domain binding protein 4 (SH3BP4) pseudogene
ENSG00000257913	0.0730262	-0.659212	0.367005	0.714564	ENSG00000257913	RP11-386G11.5	antisense	12	DDN and PRKAG1 antisense RNA 1 [Source:HGNC Symbol;Acc:HGNC:53464]
ENSG00000257918	-0.389902	-1.16232	-1.53665	0.128245	ENSG00000257918	RP11-482D24.3	antisense	12	novel transcript, antisense to RFX4
ENSG00000257923	-0.0047373	6.26832	-0.0740352	0.941163	ENSG00000257923	CUX1	protein_coding	7	cut like homeobox 1 [Source:HGNC Symbol;Acc:HGNC:2557]
ENSG00000257941	-0.241571	-0.895583	-0.819001	0.415169	ENSG00000257941	RP11-290L1.4	processed_pseudogene	12	density-regulated protein (DENR) pseudogene
ENSG00000257943	-0.419479	-1.83982	-1.51884	0.132665	ENSG00000257943	RP11-167N24.3	transcribed_unitary_pseudogene	12	novel pseudogene
ENSG00000257947	0.333196	-1.80805	1.17494	0.243434	ENSG00000257947	RP11-46I1.1	antisense	12	novel transcript, antisense to TMEM117
ENSG00000257950	-0.00339512	0.944757	-0.0325471	0.974115	ENSG00000257950	P2RX5-TAX1BP3	protein_coding	17	P2RX5-TAX1BP3 readthrough (NMD candidate) [Source:HGNC Symbol;Acc:HGNC:49191]
ENSG00000257951	0.40866	-1.30574	1.63808	0.105251	ENSG00000257951	RP11-554D14.4	unprocessed_pseudogene	12	ret finger protein-like 2 (RFPL2) pseudogene
ENSG00000257953	0.00054782	-0.715535	0.00273465	0.997825	ENSG00000257953	RP11-620J15.1	antisense	12	novel transcript, antisense to CTDSP2
ENSG00000257954	-0.187694	2.66172	-0.766105	0.445822	ENSG00000257954	RP11-161H23.10	processed_pseudogene	12	FGFR1 oncogene partner 2 (FGFR1OP2) pseudogene
ENSG00000257957	-0.215193	1.08098	-1.19941	0.233837	ENSG00000257957	QRSL1P3	processed_pseudogene	14	QRSL1 pseudogene 3 [Source:HGNC Symbol;Acc:HGNC:43669]
ENSG00000257964	0.0233267	-0.242572	0.10596	0.915874	ENSG00000257964	RP11-133N21.10	antisense	12	novel transcript, antisense to PRPF40B
ENSG00000257979	-0.172314	-1.70229	-0.707389	0.481338	ENSG00000257979	SNRPGP18	processed_pseudogene	12	small nuclear ribonucleoprotein polypeptide G pseudogene 18 [Source:HGNC Symbol;Acc:HGNC:49374]
ENSG00000257986	0.151319	1.56196	0.733384	0.465424	ENSG00000257986	LINC02306	lincRNA	14	long intergenic non-protein coding RNA 2306 [Source:HGNC Symbol;Acc:HGNC:53225]
ENSG00000257995	-0.172694	-1.79074	-0.497658	0.620062	ENSG00000257995	RP11-632B21.1	lincRNA	12	novel transcript
ENSG00000258007	-0.121155	-0.141124	-0.552453	0.582147	ENSG00000258007	RP11-350G24.1	antisense	12	novel transcript, antisense to ANO4
ENSG00000258010	-0.149491	0.74964	-0.812403	0.418922	ENSG00000258010	RP11-210M15.1	antisense	15	novel transcript, antisense to ARNT2
ENSG00000258012	-0.426111	1.6834	-1.53736	0.12807	ENSG00000258012	RP11-603K19.1	processed_pseudogene	12	methionine adenosyltransferase II, alpha (MAT2A) pseudogene
ENSG00000258017	-0.0516426	-0.312181	-0.272976	0.78556	ENSG00000258017	RP11-386G11.10	antisense	12	novel transcript, antisense to TUBA1B
ENSG00000258024	-0.442465	-0.319808	-1.79857	0.0757802	ENSG00000258024	OR5BT1P	unprocessed_pseudogene	12	olfactory receptor family 5 subfamily BT member 1 pseudogene [Source:HGNC Symbol;Acc:HGNC:19629]
ENSG00000258033	-0.103945	2.62213	-0.517614	0.606127	ENSG00000258033	RP11-350G24.2	unprocessed_pseudogene	12	sorting nexin 5 (SNX5) pseudogene
ENSG00000258034	0.264194	-2.42825	0.898671	0.37147	ENSG00000258034	RP11-493P1.2	antisense	12	novel transcript, antisense to MED13L
ENSG00000258035	0.240272	-1.68137	0.912667	0.364103	ENSG00000258035	RP11-74K11.2	antisense	12	novel transcript, antisense to PLXNC1
ENSG00000258039	-0.340259	1.1179	-1.61632	0.109881	ENSG00000258039	RP11-406H4.1	antisense	12	novel transcript, antisense & intronic to ANKS1B
ENSG00000258044	-0.162529	1.41742	-1.05756	0.293374	ENSG00000258044	RP11-530C5.2	antisense	12	novel transcript, antisense to PPP1R12A
ENSG00000258048	-0.168266	-1.75671	-0.664266	0.508391	ENSG00000258048	RP11-530C5.1	lincRNA	12	novel transcript
ENSG00000258056	0.0115323	2.54045	0.101347	0.919523	ENSG00000258056	RP11-644F5.11	antisense	12	novel transcript, antisense to CD63
ENSG00000258057	0.0170368	2.49154	0.210838	0.833538	ENSG00000258057	BCDIN3D-AS1	antisense	12	BCDIN3D antisense RNA 1 [Source:HGNC Symbol;Acc:HGNC:44113]
ENSG00000258066	-0.253072	0.388633	-1.15192	0.252715	ENSG00000258066	RP11-781A6.1	lincRNA	12	novel transcript
ENSG00000258068	-0.494267	-0.947536	-2.46517	0.0157905	ENSG00000258068	RP11-328C8.5	sense_intronic	12	novel transcript, sense intronic to PRICKLE1
ENSG00000258072	0.340882	0.250302	1.63607	0.105672	ENSG00000258072	RP11-554D14.2	processed_pseudogene	12	programmed cell death 2 (PDCD2) pseudogene
ENSG00000258101	0.0323846	-1.22066	0.129863	0.896994	ENSG00000258101	RP11-977B10.2	antisense	12	novel transcript, antisense to TUBA1C
ENSG00000258102	-0.085973	1.93043	-0.262668	0.793468	ENSG00000258102	MAP1LC3B2	protein_coding	12	microtubule associated protein 1 light chain 3 beta 2 [Source:HGNC Symbol;Acc:HGNC:34390]
ENSG00000258107	-0.291517	-1.71261	-1.04594	0.298672	ENSG00000258107	RP11-260G13.1	lincRNA	14	novel transcript
ENSG00000258122	-0.241501	-2.49173	-0.738224	0.462494	ENSG00000258122	RP11-61A14.1	antisense	16	novel transcript, antisense to CA7
ENSG00000258131	0.0228621	-2.32789	0.0606405	0.951794	ENSG00000258131	RP11-541G9.1	lincRNA	12	novel transcript
ENSG00000258134	-0.0727081	-1.33088	-0.286732	0.775043	ENSG00000258134	RP11-956A19.1	processed_pseudogene	12	WW domain binding protein 2 (WBP2) pseudogene
ENSG00000258135	-0.066895	-1.91582	-0.210011	0.834182	ENSG00000258135	LINC02396	lincRNA	12	long intergenic non-protein coding RNA 2396 [Source:HGNC Symbol;Acc:HGNC:27463]
ENSG00000258136	0.0805451	-0.0424029	0.456494	0.649246	ENSG00000258136	RP11-864J10.4	antisense	12	novel transcript, antisense to PRDM4
ENSG00000258162	-0.146763	2.98461	-0.926305	0.357017	ENSG00000258162	RP11-315E17.1	antisense	12	novel transcript, antisense to PPFIA2
ENSG00000258168	-0.000815832	2.71917	-0.00684438	0.994556	ENSG00000258168	RP11-588H23.3	antisense	12	novel transcript, antisense to PTPRB
ENSG00000258171	0.120634	-2.77891	0.316335	0.752555	ENSG00000258171	LINC02412	lincRNA	12	long intergenic non-protein coding RNA 2412 [Source:HGNC Symbol;Acc:HGNC:53341]
ENSG00000258172	-0.157727	-2.3653	-0.582037	0.562145	ENSG00000258172	RP11-1105G2.4	antisense	12	novel transcript, antisense to PLXNC1
ENSG00000258181	0.0230776	-1.69346	0.0753261	0.940139	ENSG00000258181	RP11-493L12.4	lincRNA	12	novel transcript
ENSG00000258183	0.091346	-2.55279	0.273302	0.785311	ENSG00000258183	LINC02392	lincRNA	12	long intergenic non-protein coding RNA 2392 [Source:HGNC Symbol;Acc:HGNC:53319]
ENSG00000258199	-0.0301794	1.01208	-0.227344	0.820724	ENSG00000258199	RP11-977G19.5	sense_overlapping	12	novel transcript, sense overlapping to SMARCC2
ENSG00000258204	-0.239672	1.43825	-1.07555	0.285297	ENSG00000258204	RP11-90E9.1	processed_pseudogene	12	Mdm2 p53 binding protein homolog (mouse) (MDM2) pseudogene
ENSG00000258212	-0.218531	-0.117344	-0.982276	0.328865	ENSG00000258212	ZNF75BP	processed_pseudogene	12	zinc finger protein 75B, pseudogene [Source:HGNC Symbol;Acc:HGNC:13147]
ENSG00000258215	-0.0952616	-0.311756	-0.524857	0.601104	ENSG00000258215	RP11-299A16.1	processed_pseudogene	12	tripartite motif containing 61 (TRIM61) pseudogene
ENSG00000258216	-0.0390425	-2.1809	-0.156827	0.875768	ENSG00000258216	RP11-654D12.2	lincRNA	12	novel transcript
ENSG00000258220	-0.151616	-1.84658	-0.491746	0.624218	ENSG00000258220	LINC02424	lincRNA	12	long intergenic non-protein coding RNA 2424 [Source:HGNC Symbol;Acc:HGNC:53354]
ENSG00000258225	-0.209091	-0.977764	-1.03939	0.301692	ENSG00000258225	RP11-136F16.1	antisense	12	novel transcript, antisense to NAV3
ENSG00000258227	-0.314448	-0.682637	-0.741769	0.460355	ENSG00000258227	CLEC5A	protein_coding	7	C-type lectin domain containing 5A [Source:HGNC Symbol;Acc:HGNC:2054]
ENSG00000258230	-0.187404	0.491851	-1.05219	0.295815	ENSG00000258230	RP11-511H9.3	transcribed_processed_pseudogene	12	suppression of tumorigenicity 13 (colon carcinoma) (Hsp70 interacting protein) (ST13) pseudogene
ENSG00000258240	0.133014	-1.76953	0.4918	0.62418	ENSG00000258240	RP1-46F2.3	lincRNA	12	novel transcript
ENSG00000258274	-0.130759	1.40701	-0.898649	0.371481	ENSG00000258274	RP11-887P2.5	antisense	12	novel transcript
ENSG00000258279	0.0311036	-1.97742	0.0878302	0.930227	ENSG00000258279	LINC00592	lincRNA	12	long intergenic non-protein coding RNA 592 [Source:HGNC Symbol;Acc:HGNC:27474]
ENSG00000258284	-0.255271	-1.96909	-0.888089	0.377101	ENSG00000258284	POLR2KP1	processed_pseudogene	12	RNA polymerase II subunit K pseudogene 1 [Source:HGNC Symbol;Acc:HGNC:42650]
ENSG00000258289	0.0148052	6.2095	0.143697	0.886094	ENSG00000258289	CHURC1	protein_coding	14	churchill domain containing 1 [Source:HGNC Symbol;Acc:HGNC:20099]
ENSG00000258301	-0.0294024	-0.824657	-0.163803	0.870291	ENSG00000258301	RP11-488C13.5	lincRNA	14	VASH1 antisense RNA 1 [Source:HGNC Symbol;Acc:HGNC:53215]
ENSG00000258302	-0.110482	3.33527	-0.726912	0.469358	ENSG00000258302	RP11-981P6.1	antisense	12	novel transcript, antisense to ATP2B1
ENSG00000258311	-0.0530639	-1.03263	-0.240701	0.81039	ENSG00000258311	RP11-644F5.10	protein_coding	12	novel protein
ENSG00000258315	-0.138897	-0.544845	-0.612903	0.541643	ENSG00000258315	C17orf49	protein_coding	17	chromosome 17 open reading frame 49 [Source:HGNC Symbol;Acc:HGNC:28737]
ENSG00000258317	-0.502396	-1.75637	-1.81371	0.0733944	ENSG00000258317	RP11-603J24.5	antisense	12	novel transcript, antisense to ZC3H10 and ESYT1
ENSG00000258323	-0.195952	-0.0955241	-0.954461	0.342667	ENSG00000258323	RP1-267L14.3	antisense	12	novel transcript, antisense to NAA25
ENSG00000258336	0.840266	-2.21939	2.1863	0.0316551	ENSG00000258336	DUX4L52	processed_pseudogene	12	double homeobox 4 like 52 (pseudogene) [Source:HGNC Symbol;Acc:HGNC:51811]
ENSG00000258337	-0.0759073	-0.325821	-0.375473	0.708282	ENSG00000258337	RP11-115H15.2	sense_intronic	12	novel transcript, sense intronic to MED13L
ENSG00000258342	0.0981492	-0.0136821	0.310065	0.757301	ENSG00000258342	RP11-116N8.1	sense_overlapping	14	novel transcript, sense overlapping BRMS1L
ENSG00000258344	0.00992462	-2.07374	0.034296	0.972725	ENSG00000258344	RP11-968A15.8	sense_overlapping	12	novel transcript, sense overlapping to COPZ1 & HNRNPA1
ENSG00000258352	0.201538	-2.56537	0.668367	0.505784	ENSG00000258352	RP11-23J18.1	transcribed_processed_pseudogene	12	interferon induced transmembrane protein 3 (1-8U) (IFITM3) pseudogene
ENSG00000258357	0.0597141	0.302614	0.148122	0.882612	ENSG00000258357	RP11-778J16.2	processed_pseudogene	12	NSA2 ribosome biogenesis homolog (S. cerevisiae) (NSA2) pseudogene
ENSG00000258359	-0.136763	0.189251	-0.742034	0.460195	ENSG00000258359	PCNPP1	processed_pseudogene	12	PEST containing nuclear protein pseudogene 1 [Source:HGNC Symbol;Acc:HGNC:32440]
ENSG00000258365	-0.144337	-0.685592	-0.769354	0.443902	ENSG00000258365	RP11-1105G2.3	antisense	12	novel transcript, antisense to PLXNC1
ENSG00000258366	0.111929	0.385536	0.710551	0.479387	ENSG00000258366	RTEL1	protein_coding	20	regulator of telomere elongation helicase 1 [Source:HGNC Symbol;Acc:HGNC:15888]
ENSG00000258373	-0.0671561	1.08473	-0.126139	0.899932	ENSG00000258373	SLC25A3P2	processed_pseudogene	12	solute carrier family 25 member 3 pseudogene 2 [Source:HGNC Symbol;Acc:HGNC:43784]
ENSG00000258375	-0.272284	1.07996	-1.58547	0.116723	ENSG00000258375	RP11-617J18.1	processed_pseudogene	12	transmembrane protein 66 (TMEM66) pseudogene
ENSG00000258376	-0.0229781	-0.386079	-0.0859867	0.931687	ENSG00000258376	RP4-647C14.2	antisense	14	novel transcript, antisense to PAPLN
ENSG00000258380	-0.15831	-2.26215	-0.653773	0.515095	ENSG00000258380	RP11-33N16.2	antisense	14	novel transcript, antisense to FOXN3
ENSG00000258384	-0.107967	-2.58576	-0.332983	0.74	ENSG00000258384	AC068831.6	antisense	15	novel transcript, antisense to UNC45A and RCCD1
ENSG00000258388	-0.179157	-1.54153	-0.842053	0.402217	ENSG00000258388	PPT2-EGFL8	protein_coding	6	PPT2-EGFL8 readthrough (NMD candidate) [Source:HGNC Symbol;Acc:HGNC:48343]
ENSG00000258392	-0.064897	-0.95917	-0.271478	0.786708	ENSG00000258392	RPA2P1	processed_pseudogene	14	replication protein A2 pseudogene 1 [Source:HGNC Symbol;Acc:HGNC:19676]
ENSG00000258399	-0.0205795	2.85909	-0.16055	0.872844	ENSG00000258399	MEG8	lincRNA	14	novel transcript
ENSG00000258400	-0.0588598	-0.55379	-0.246025	0.80628	ENSG00000258400	RP11-831F12.2	antisense	14	novel transcript
ENSG00000258405	0.12639	1.08111	1.10248	0.273491	ENSG00000258405	ZNF578	protein_coding	19	zinc finger protein 578 [Source:HGNC Symbol;Acc:HGNC:26449]
ENSG00000258408	-0.508814	-3.60548	-1.06612	0.289509	ENSG00000258408	NT5CP2	transcribed_processed_pseudogene	14	5',3'-nucleotidase, cytosolic pseudogene 2 [Source:HGNC Symbol;Acc:HGNC:20047]
ENSG00000258413	0.075979	-2.40517	0.272727	0.785751	ENSG00000258413	RP11-665C16.6	lincRNA	14	novel transcript
ENSG00000258419	-0.146173	2.41418	-1.04215	0.300417	ENSG00000258419	RP11-588P7.1	sense_intronic	14	novel transcript, sense intronic to NRXN3
ENSG00000258422	-0.166712	-0.0570493	-0.877165	0.38297	ENSG00000258422	RP11-486O13.2	antisense	14	novel transcript, antisense to SLC8A3
ENSG00000258424	-0.00789153	0.890499	-0.0470835	0.962562	ENSG00000258424	RP11-471B22.2	antisense	14	novel transcript, antisense to CALM1
ENSG00000258427	-0.13879	1.71269	-0.266372	0.790624	ENSG00000258427	RBM8B	processed_pseudogene	14	RNA binding motif protein 8B pseudogene [Source:HGNC Symbol;Acc:HGNC:13426]
ENSG00000258428	-0.178498	-1.74062	-0.688267	0.493235	ENSG00000258428	RP11-1085N6.2	antisense	14	novel transcript, antisense to C14orf101
ENSG00000258437	-0.15567	-1.68368	-0.630075	0.530404	ENSG00000258437	RP11-661G16.1	antisense	14	novel transcript, antisense to TTC7B
ENSG00000258439	-0.235285	-1.50198	-0.895303	0.373256	ENSG00000258439	RP11-173A8.2	processed_pseudogene	14	ribosomal protein S2 (RPS2) pseudogene
ENSG00000258441	-0.047273	7.5189	-0.658276	0.512212	ENSG00000258441	LINC00641	processed_transcript	14	long intergenic non-protein coding RNA 641 [Source:HGNC Symbol;Acc:HGNC:27511]
ENSG00000258443	-0.358041	-0.755149	-2.05995	0.0425871	ENSG00000258443	RP3-414A15.11	sense_intronic	14	novel transcript, sense intronic to HEATR4
ENSG00000258445	-0.297515	0.946898	-1.55683	0.123376	ENSG00000258445	RP11-307P22.1	processed_pseudogene	14	MAD2 mitotic arrest deficient-like 1 (yeast) (MAD2L1) pseudogene
ENSG00000258448	-0.48651	-1.79931	-2.01685	0.0469968	ENSG00000258448	RP11-109N23.5	processed_pseudogene	14	required for meiotic nuclear division 1 homolog (S. cerevisiae) (RMND1) pseudogene
ENSG00000258449	-0.0239534	-2.19073	-0.103807	0.917577	ENSG00000258449	RP11-713N11.4	antisense	12	novel transcript, antisense to LRMP
ENSG00000258454	-0.375266	-2.66036	-1.09616	0.276228	ENSG00000258454	RP11-361H10.3	sense_overlapping	14	novel transcript, sense overlapping GPATCH2L
ENSG00000258455	-0.517373	-1.35018	-1.72587	0.0881519	ENSG00000258455	RP11-665C16.5	antisense	14	novel transcript
ENSG00000258458	-0.0489761	-0.495794	-0.246497	0.805916	ENSG00000258458	CTD-2555K7.2	processed_transcript	14	novel transcript, antisense to OXA1L
ENSG00000258461	-0.0393152	0.334101	-0.209624	0.834483	ENSG00000258461	RP11-164J13.1	protein_coding	15	novel transcript
ENSG00000258469	-0.144736	2.82332	-0.527059	0.599581	ENSG00000258469	CHMP4BP1	processed_pseudogene	14	charged multivesicular body protein 4B pseudogene 1 [Source:HGNC Symbol;Acc:HGNC:43616]
ENSG00000258471	-0.287455	-2.32452	-0.954805	0.342493	ENSG00000258471	RP11-84C10.4	antisense	14	novel transcript, antisense to SLC39A2
ENSG00000258472	0.0825583	2.30082	0.659711	0.511295	ENSG00000258472	RP11-192H23.4	protein_coding	17	novel protein
ENSG00000258476	0.00952036	-2.39827	0.0290299	0.976912	ENSG00000258476	LINC02207	lincRNA	15	long intergenic non-protein coding RNA 2207 [Source:HGNC Symbol;Acc:HGNC:53073]
ENSG00000258478	-0.252699	0.135658	-1.38257	0.170566	ENSG00000258478	RP11-232C2.1	antisense	14	novel transcript, antisense to NRXN3
ENSG00000258483	-0.362183	-1.97551	-1.29592	0.198652	ENSG00000258483	LINC02251	lincRNA	15	long intergenic non-protein coding RNA 2251 [Source:HGNC Symbol;Acc:HGNC:53149]
ENSG00000258484	-0.00831835	0.467084	-0.0279007	0.977809	ENSG00000258484	SPESP1	protein_coding	15	sperm equatorial segment protein 1 [Source:HGNC Symbol;Acc:HGNC:15570]
ENSG00000258485	-0.069302	0.305794	-0.356958	0.722043	ENSG00000258485	SRMP2	processed_pseudogene	14	spermidine synthase pseudogene 2 [Source:HGNC Symbol;Acc:HGNC:20034]
ENSG00000258490	9.37124e-05	0.321719	0.00059826	0.999524	ENSG00000258490	RP11-862P13.1	antisense	14	novel transcript, antisense to GPHN
ENSG00000258498	0.241733	-1.5717	0.958511	0.340634	ENSG00000258498	DIO3OS	lincRNA	14	DIO3 opposite strand upstream RNA [Source:HGNC Symbol;Acc:HGNC:20348]
ENSG00000258502	-0.361778	-2.54661	-1.40246	0.164567	ENSG00000258502	LINC02290	lincRNA	14	long intergenic non-protein coding RNA 2290 [Source:HGNC Symbol;Acc:HGNC:53206]
ENSG00000258510	-0.173018	0.0659502	-0.836435	0.40535	ENSG00000258510	RP11-493G17.4	processed_pseudogene	14	ATP-binding cassette, sub-family G (WHITE), member 2 (ABCG2) pseudogene
ENSG00000258512	0.111753	-2.20399	0.41155	0.681747	ENSG00000258512	LINC00239	lincRNA	14	long intergenic non-protein coding RNA 239 [Source:HGNC Symbol;Acc:HGNC:20119]
ENSG00000258515	0.138977	0.559887	0.84786	0.398994	ENSG00000258515	RP11-203M5.7	antisense	14	novel transcript, antisense to OSGEP
ENSG00000258517	0.0537774	0.0128614	0.323066	0.747471	ENSG00000258517	RP6-91H8.1	lincRNA	14	novel transcript
ENSG00000258520	0.383417	-1.24475	1.95956	0.0534586	ENSG00000258520	RP11-363J20.2	lincRNA	14	novel transcript
ENSG00000258524	-0.0218779	-2.49181	-0.0552839	0.956047	ENSG00000258524	NT5CP1	processed_pseudogene	14	5',3'-nucleotidase, cytosolic pseudogene 1 [Source:HGNC Symbol;Acc:HGNC:20046]
ENSG00000258525	-0.0920244	-0.848414	-0.446031	0.656755	ENSG00000258525	RP11-829H16.3	antisense	14	novel transcript, antisense to COCH
ENSG00000258526	-0.159129	0.270838	-1.13397	0.260125	ENSG00000258526	RP11-111A21.1	lincRNA	14	novel transcript
ENSG00000258535	-0.147426	-1.50955	-0.58017	0.563397	ENSG00000258535	RP11-280K24.4	sense_overlapping	14	novel transcript
ENSG00000258536	0.189423	0.467638	0.988835	0.325664	ENSG00000258536	RP11-1053O12.1	processed_pseudogene	14	FK506 binding protein 1B pseudogene 1 [Source:HGNC Symbol;Acc:HGNC:52378]
ENSG00000258537	-0.104866	-2.27489	-0.319046	0.750506	ENSG00000258537	FRMD6-AS2	lincRNA	14	FRMD6 antisense RNA 2 [Source:HGNC Symbol;Acc:HGNC:43637]
ENSG00000258539	-0.273837	-1.3978	-1.18258	0.240407	ENSG00000258539	RP11-12J10.3	protein_coding	10	novel transcript (METTL10-FAM53B readthrough)
ENSG00000258546	-0.306993	-0.878005	-1.40114	0.164961	ENSG00000258546	CENPUP2	processed_pseudogene	12	centromere protein U pseudogene 2 [Source:HGNC Symbol;Acc:HGNC:49890]
ENSG00000258548	-0.298281	-0.731728	-0.834638	0.406356	ENSG00000258548	LINC00645	lincRNA	14	long intergenic non-protein coding RNA 645 [Source:HGNC Symbol;Acc:HGNC:44299]
ENSG00000258553	-0.291428	-1.96515	-1.12298	0.264735	ENSG00000258553	RP11-16B13.1	antisense	14	novel transcript, antisense to LRRC9
ENSG00000258559	-0.192585	0.645901	-1.00284	0.318902	ENSG00000258559	AC005519.4	sense_overlapping	14	novel transcript, sense overlapping ABCD4
ENSG00000258560	-0.814152	-2.41584	-2.355	0.020922	ENSG00000258560	CTD-2376I20.1	antisense	14	novel transcript, antisense to EVL
ENSG00000258561	-0.146759	-1.01928	-0.705383	0.482579	ENSG00000258561	RP11-72M17.1	lincRNA	14	novel transcript
ENSG00000258565	-0.168793	-1.42597	-0.464064	0.643836	ENSG00000258565	BLZF2P	unprocessed_pseudogene	14	basic leucine zipper nuclear factor 2 pseudogene [Source:HGNC Symbol;Acc:HGNC:20049]
ENSG00000258566	0.505012	-3.00172	1.32364	0.189317	ENSG00000258566	RP11-99E15.3	processed_pseudogene	14	H1 histone family, member O, oocyte-specific (H1FOO) pseudogene
ENSG00000258571	-0.0764782	-1.17361	-0.305937	0.760431	ENSG00000258571	PTTG4P	processed_pseudogene	14	pituitary tumor-transforming 4 pseudogene [Source:HGNC Symbol;Acc:HGNC:20055]
ENSG00000258572	0.252062	-2.60999	0.682521	0.496841	ENSG00000258572	RP11-1070N10.3	lincRNA	14	novel transcript
ENSG00000258577	0.00618807	-1.32645	0.0259024	0.979398	ENSG00000258577	SNRPGP1	processed_pseudogene	14	small nuclear ribonucleoprotein polypeptide G pseudogene 1 [Source:HGNC Symbol;Acc:HGNC:20033]
ENSG00000258578	0.0422058	-1.51323	0.163015	0.870909	ENSG00000258578	RP11-98L12.2	processed_pseudogene	14	ubiquitin-conjugating enzyme E2L 3 (UBE2L3) pseudogene
ENSG00000258580	-0.298821	0.389346	-1.93353	0.0566347	ENSG00000258580	RP11-320M16.2	antisense	14	novel transcript, antisense to AKAP6
ENSG00000258584	-0.131782	0.472895	-0.699868	0.485998	ENSG00000258584	FAM181A-AS1	antisense	14	FAM181A antisense RNA 1 [Source:HGNC Symbol;Acc:HGNC:20133]
ENSG00000258590	-0.140654	2.07539	-0.719114	0.474123	ENSG00000258590	NBEAP1	transcribed_unprocessed_pseudogene	15	neurobeachin pseudogene 1 [Source:HGNC Symbol;Acc:HGNC:1007]
ENSG00000258591	0.156861	-1.80649	0.565267	0.573441	ENSG00000258591	RP11-545M17.3	processed_pseudogene	14	peptidylprolyl isomerase A pseudogene 4 [Source:HGNC Symbol;Acc:HGNC:19935]
ENSG00000258603	-0.292332	-0.916932	-1.53446	0.128781	ENSG00000258603	RP3-414A15.10	antisense	14	novel transcript, antisense to ACOT6
ENSG00000258608	-0.043487	0.855424	-0.10551	0.91623	ENSG00000258608	DNAJC19P9	processed_pseudogene	14	DnaJ heat shock protein family (Hsp40) member C19 pseudogene 9 [Source:HGNC Symbol;Acc:HGNC:45072]
ENSG00000258619	0.32254	-2.43752	0.857711	0.393562	ENSG00000258619	RP11-134E15.1	processed_pseudogene	14	HERV-FRD provirus ancestral Env polyprotein (ERVFRDE1) pseudogene
ENSG00000258620	0.376674	-2.63439	0.984799	0.327631	ENSG00000258620	RP11-362L22.1	sense_intronic	14	novel transcript, intronic to WDR25
ENSG00000258624	-0.156983	-1.55804	-0.571708	0.56909	ENSG00000258624	SERPINE4P	processed_pseudogene	15	serpin family E member 4, pseudogene [Source:HGNC Symbol;Acc:HGNC:44400]
ENSG00000258626	-0.140655	-2.44123	-0.582083	0.562114	ENSG00000258626	COX7A2P1	processed_pseudogene	14	cytochrome c oxidase subunit 7A2 pseudogene 1 [Source:HGNC Symbol;Acc:HGNC:20006]
ENSG00000258631	-0.342665	-1.14225	-1.99508	0.0493684	ENSG00000258631	RP11-739G5.1	lincRNA	15	novel transcript
ENSG00000258634	-0.00297606	2.15123	-0.0285165	0.97732	ENSG00000258634	RP4-773N10.4	antisense	1	novel transcript, antisense to ALX3
ENSG00000258636	0.138241	1.81771	1.20288	0.232497	ENSG00000258636	CTD-2298J14.2	lincRNA	14	novel transcript
ENSG00000258637	-0.254699	1.55052	-1.43892	0.153994	ENSG00000258637	RP11-242P2.1	antisense	14	novel transcript, antisense to NRXN3
ENSG00000258640	-0.056447	-1.29798	-0.231187	0.817748	ENSG00000258640	RPL21P5	processed_pseudogene	14	ribosomal protein L21 pseudogene 5 [Source:HGNC Symbol;Acc:HGNC:23541]
ENSG00000258643	0.112082	-2.34431	0.403887	0.687351	ENSG00000258643	BCL2L2-PABPN1	protein_coding	14	BCL2L2-PABPN1 readthrough [Source:HGNC Symbol;Acc:HGNC:42959]
ENSG00000258645	-0.101359	0.855328	-0.225389	0.82224	ENSG00000258645	HSPE1P2	processed_pseudogene	14	heat shock protein family E (Hsp10) member 1 pseudogene 2 [Source:HGNC Symbol;Acc:HGNC:20052]
ENSG00000258646	-0.167178	-1.14013	-0.821902	0.413525	ENSG00000258646	RP11-950C14.3	antisense	14	novel transcript, antisense to EIF2B2
ENSG00000258647	-0.314247	-2.41765	-0.834428	0.406474	ENSG00000258647	LINC00930	lincRNA	15	long intergenic non-protein coding RNA 930 [Source:HGNC Symbol;Acc:HGNC:48620]
ENSG00000258648	-0.147126	0.379767	-0.773953	0.441193	ENSG00000258648	UBE2CP1	processed_pseudogene	14	ubiquitin conjugating enzyme E2 C pseudogene 1 [Source:HGNC Symbol;Acc:HGNC:19670]
ENSG00000258650	-0.17057	0.388028	-0.332783	0.74015	ENSG00000258650	HSBP1P1	processed_pseudogene	14	heat shock factor binding protein 1 pseudogene 1 [Source:HGNC Symbol;Acc:HGNC:20053]
ENSG00000258655	-0.0438933	1.69709	-0.372453	0.71052	ENSG00000258655	ARHGAP5-AS1	antisense	14	ARHGAP5 antisense RNA 1 (head to head) [Source:HGNC Symbol;Acc:HGNC:20279]
ENSG00000258662	-0.152236	1.57225	-0.878507	0.382246	ENSG00000258662	RP11-588P7.2	antisense	14	novel transcript, antisense to NRXN3
ENSG00000258667	-0.243199	-0.309211	-1.04517	0.299027	ENSG00000258667	HIF1A-AS2	lincRNA	14	HIF1A antisense RNA 2 [Source:HGNC Symbol;Acc:HGNC:43015]
ENSG00000258672	0.0554062	-0.56525	0.273219	0.785374	ENSG00000258672	RP11-543C4.3	lincRNA	14	novel transcript
ENSG00000258676	-0.246131	-0.0817334	-1.09243	0.277857	ENSG00000258676	RP11-386M24.3	processed_transcript	15	novel transcript
ENSG00000258679	-0.419387	-0.795119	-1.50997	0.134909	ENSG00000258679	RP11-74M13.4	transcribed_processed_pseudogene	12	novel YWHA pseudogene
ENSG00000258682	-0.111648	0.635494	-0.636911	0.525964	ENSG00000258682	CTD-2002H8.2	sense_overlapping	14	novel transcript, sense overlapping PSMA3
ENSG00000258693	-0.53268	-1.96969	-1.6383	0.105206	ENSG00000258693	RP11-436M15.3	lincRNA	14	novel transcript
ENSG00000258696	0.337241	-1.79613	1.24671	0.216066	ENSG00000258696	CTD-2058B24.3	antisense	14	novel transcript, antisense to TTC6
ENSG00000258702	-0.097291	1.50426	-0.571219	0.569419	ENSG00000258702	RP11-433J8.1	processed_transcript	14	novel transcript
ENSG00000258704	-0.0567489	1.52619	-0.609559	0.543846	ENSG00000258704	SRP54-AS1	transcribed_unitary_pseudogene	14	SRP54 antisense RNA 1 (head to head) [Source:HGNC Symbol;Acc:HGNC:50643]
ENSG00000258708	0.2467	-0.283145	1.18414	0.239791	ENSG00000258708	SLC25A21-AS1	antisense	14	SLC25A21 antisense RNA 1 [Source:HGNC Symbol;Acc:HGNC:44298]
ENSG00000258711	-0.0604941	-0.593728	-0.190124	0.849684	ENSG00000258711	RP11-218E20.3	lincRNA	14	novel transcript
ENSG00000258716	-0.0661422	0.214642	-0.362014	0.718276	ENSG00000258716	RP11-661G16.2	antisense	14	novel transcript, antisense to TTC7B
ENSG00000258719	-0.157789	-0.220934	-0.851495	0.396984	ENSG00000258719	RP11-232C2.3	antisense	14	novel transcript, antisense to NRXN3
ENSG00000258723	-0.151285	-1.29581	-0.669148	0.505288	ENSG00000258723	RP11-332E19.2	antisense	14	novel transcript, antisense to NRXN3
ENSG00000258725	0.0606341	-0.0134979	0.411693	0.681643	ENSG00000258725	PRC1-AS1	antisense	15	PRC1 antisense RNA 1 [Source:HGNC Symbol;Acc:HGNC:48587]
ENSG00000258727	-0.328107	-2.25844	-1.26816	0.208343	ENSG00000258727	RP11-66N24.3	antisense	14	novel transcript, antisense to AP1G2
ENSG00000258730	-0.183354	1.19566	-0.848286	0.398758	ENSG00000258730	ITPK1-AS1	antisense	14	ITPK1 antisense RNA 1 [Source:HGNC Symbol;Acc:HGNC:20132]
ENSG00000258731	0.0251429	0.044789	0.180456	0.857241	ENSG00000258731	RP11-547D23.1	antisense	14	novel transcript, antisense to DDHD1
ENSG00000258732	-0.518029	-0.87459	-1.44318	0.152794	ENSG00000258732	RP11-603B24.1	unprocessed_pseudogene	15	arginine-glutamic acid dipeptide (RE) repeats (RERE) pseudogene
ENSG00000258733	-0.00183191	-0.226992	-0.0106287	0.991546	ENSG00000258733	LINC02328	lincRNA	14	long intergenic non-protein coding RNA 2328 [Source:HGNC Symbol;Acc:HGNC:53248]
ENSG00000258738	-0.0273014	-1.76337	-0.0852138	0.9323	ENSG00000258738	RP11-73E17.2	antisense	14	vegetative cell wall protein gp1-like [Source:NCBI gene;Acc:112268124]
ENSG00000258741	-0.232928	0.931562	-0.728482	0.468402	ENSG00000258741	RP11-386M24.4	transcribed_processed_pseudogene	15	H2A histone family member V pseudogene 1 [Source:HGNC Symbol;Acc:HGNC:31026]
ENSG00000258743	0.0277953	0.564925	0.125398	0.900516	ENSG00000258743	LINC02301	lincRNA	14	long intergenic non-protein coding RNA 2301 [Source:HGNC Symbol;Acc:HGNC:53220]
ENSG00000258752	-0.0474714	-0.390234	-0.277188	0.782336	ENSG00000258752	RP11-356K23.1	antisense	14	novel transcript, antisense to FOXN3
ENSG00000258754	-0.158289	0.753869	-0.979444	0.330253	ENSG00000258754	LINC01579	lincRNA	15	long intergenic non-protein coding RNA 1579 [Source:HGNC Symbol;Acc:HGNC:27519]
ENSG00000258766	-0.655388	-1.6249	-2.51961	0.0136974	ENSG00000258766	DIO2-AS1	antisense	14	DIO2 antisense RNA 1 [Source:HGNC Symbol;Acc:HGNC:44153]
ENSG00000258768	-0.0583461	3.06602	-0.485738	0.628454	ENSG00000258768	CTD-2292M16.8	lincRNA	14	novel transcript
ENSG00000258777	0.0442367	-2.24018	0.137172	0.891232	ENSG00000258777	HIF1A-AS1	lincRNA	14	HIF1A antisense RNA 1 [Source:HGNC Symbol;Acc:HGNC:43014]
ENSG00000258779	-0.165325	-1.83108	-0.628581	0.531377	ENSG00000258779	LINC01568	lincRNA	16	long intergenic non-protein coding RNA 1568 [Source:HGNC Symbol;Acc:HGNC:51371]
ENSG00000258783	-0.235409	-0.434066	-1.03278	0.304757	ENSG00000258783	KRT18P6	processed_pseudogene	14	keratin 18 pseudogene 6 [Source:HGNC Symbol;Acc:HGNC:20280]
ENSG00000258789	-0.0936163	-0.66637	-0.494556	0.622241	ENSG00000258789	RP11-507K2.3	antisense	14	novel transcript, antisense to PTPN21
ENSG00000258791	-0.571339	-1.11971	-2.02691	0.0459339	ENSG00000258791	LINC00520	lincRNA	14	long intergenic non-protein coding RNA 520 [Source:HGNC Symbol;Acc:HGNC:19843]
ENSG00000258794	-0.384808	-1.58176	-1.16931	0.245678	ENSG00000258794	DUX4L27	processed_pseudogene	12	double homeobox 4 like 27 [Source:HGNC Symbol;Acc:HGNC:50808]
ENSG00000258796	-0.0480436	0.52367	-0.298233	0.766282	ENSG00000258796	CTD-2560C21.1	processed_pseudogene	14	ribosomal L24 domain containing 1 (RSL24D1) pseudogene
ENSG00000258807	0.0247915	-1.9698	0.0940493	0.9253	ENSG00000258807	RP11-1152H15.1	lincRNA	14	novel transcript
ENSG00000258811	0.0309964	-2.0216	0.10762	0.914561	ENSG00000258811	CTD-3051D23.1	lincRNA	14	novel transcript
ENSG00000258813	0.0564891	-1.19323	0.251712	0.801896	ENSG00000258813	RP11-109N23.4	antisense	14	novel transcript, antisense to Rbm25
ENSG00000258824	-0.0966861	0.365072	-0.790447	0.431556	ENSG00000258824	CTD-2555O16.2	antisense	14	novel transcript
ENSG00000258829	-0.239795	2.32989	-1.53273	0.129206	ENSG00000258829	CTD-2243E23.1	antisense	14	novel transcript, antisense to NRXN3
ENSG00000258831	-0.380186	-2.6469	-0.973533	0.333163	ENSG00000258831	RP11-76E17.4	lincRNA	15	novel transcript
ENSG00000258837	0.147732	-2.5917	0.399818	0.690334	ENSG00000258837	CTD-2566J3.1	antisense	14	novel transcript, antisense to RAD51L1
ENSG00000258839	-0.0926624	-0.195221	-0.520374	0.604211	ENSG00000258839	MC1R	protein_coding	16	melanocortin 1 receptor [Source:HGNC Symbol;Acc:HGNC:6929]
ENSG00000258842	-0.257751	-1.53833	-1.11346	0.268777	ENSG00000258842	RP11-355I22.5	lincRNA	14	novel transcript
ENSG00000258843	-0.00884992	-1.41049	-0.0313564	0.975062	ENSG00000258843	RP11-286O18.1	antisense	14	novel transcript, antisense to NIN
ENSG00000258844	-0.171588	-0.282873	-0.497761	0.61999	ENSG00000258844	RP11-259K15.2	lincRNA	14	novel transcript
ENSG00000258847	-0.13112	-1.6933	-0.514302	0.60843	ENSG00000258847	CTD-2014B16.3	lincRNA	14	novel transcript
ENSG00000258851	-0.359554	-1.28647	-1.72562	0.0881969	ENSG00000258851	RP11-894P9.2	antisense	14	novel transcript, antisense to BAG5
ENSG00000258856	-1.03845	-1.84555	-3.02939	0.00328019	ENSG00000258856	CTD-2325K12.1	transcribed_processed_pseudogene	14	serine/arginine-rich splicing factor 10 (SRSF10) pseudogene
ENSG00000258859	0.00383493	0.971601	0.0207395	0.983504	ENSG00000258859	LINC02296	lincRNA	14	long intergenic non-protein coding RNA 2296 [Source:HGNC Symbol;Acc:HGNC:53212]
ENSG00000258861	0.0281541	-1.11835	0.118718	0.90579	ENSG00000258861	MIR381HG	lincRNA	14	MIR381 host gene [Source:HGNC Symbol;Acc:HGNC:20136]
ENSG00000258867	-0.0800401	-1.44976	-0.331224	0.741323	ENSG00000258867	LINC01146	lincRNA	14	long intergenic non-protein coding RNA 1146 [Source:HGNC Symbol;Acc:HGNC:49467]
ENSG00000258871	-0.387188	-0.842159	-1.56123	0.122337	ENSG00000258871	RP3-514A23.2	lincRNA	14	novel transcript
ENSG00000258875	-0.245965	-0.59396	-1.04977	0.296919	ENSG00000258875	CTD-2547L24.3	processed_transcript	14	novel transcript, antisense to GPR68
ENSG00000258876	-0.129113	-2.26089	-0.520345	0.604231	ENSG00000258876	RP11-270M14.5	lincRNA	14	TGFB3 antisense RNA 1 [Source:HGNC Symbol;Acc:HGNC:53144]
ENSG00000258881	-0.0748216	-2.14564	-0.213134	0.831753	ENSG00000258881	AC007040.11	protein_coding	2	novel protein
ENSG00000258883	-0.115158	-0.226873	-0.284571	0.776693	ENSG00000258883	RP11-32B5.2	unprocessed_pseudogene	15	neurobeachin (NBEA) pseudogene
ENSG00000258890	-0.0606841	5.31531	-0.708527	0.480636	ENSG00000258890	CEP95	protein_coding	17	centrosomal protein 95 [Source:HGNC Symbol;Acc:HGNC:25141]
ENSG00000258891	-0.269253	0.396566	-1.46107	0.147834	ENSG00000258891	RP5-1021I20.5	antisense	14	novel transcript, antisense to ZNF410
ENSG00000258900	-0.196301	0.917115	-1.17698	0.242621	ENSG00000258900	HNRNPCP1	processed_pseudogene	14	heterogeneous nuclear ribonucleoprotein C pseudogene 1 [Source:HGNC Symbol;Acc:HGNC:20017]
ENSG00000258904	-0.184694	-0.727066	-0.933967	0.353074	ENSG00000258904	RP11-638I2.2	sense_intronic	14	novel transcript, intronic to YY1
ENSG00000258909	-0.0370288	-1.59102	-0.130906	0.896171	ENSG00000258909	RP11-164C12.2	lincRNA	15	novel transcript
ENSG00000258912	-0.277465	-2.3389	-0.95923	0.340273	ENSG00000258912	LINC02316	lincRNA	14	long intergenic non-protein coding RNA 2316 [Source:HGNC Symbol;Acc:HGNC:53235]
ENSG00000258919	0.0107501	-2.46028	0.0409953	0.9674	ENSG00000258919	RP11-1029J19.4	lincRNA	14	novel transcript
ENSG00000258920	0.158229	-0.942686	0.818719	0.415329	ENSG00000258920	FOXN3-AS1	antisense	14	FOXN3 antisense RNA 1 [Source:HGNC Symbol;Acc:HGNC:44290]
ENSG00000258925	-0.0700978	-0.922682	-0.225194	0.822391	ENSG00000258925	NPM1P5	processed_pseudogene	15	nucleophosmin 1 pseudogene 5 [Source:HGNC Symbol;Acc:HGNC:7925]
ENSG00000258928	-0.242936	-0.823199	-1.18094	0.241054	ENSG00000258928	RP11-463J10.2	antisense	14	novel transcript, antisense to GNG2
ENSG00000258930	-0.196676	0.508826	-0.803822	0.423833	ENSG00000258930	RP5-1163L11.2	transcribed_processed_pseudogene	14	tetratricopeptide repeat domain 7B (TTC7B) pseudogene
ENSG00000258938	-0.303869	-0.749591	-1.08517	0.281037	ENSG00000258938	RP11-317N8.5	antisense	14	novel transcript, antisense to BRMS1L
ENSG00000258940	0.516622	-2.1367	1.56437	0.121597	ENSG00000258940	RP11-407N17.5	antisense	14	novel transcript, antisense to CTAGE5
ENSG00000258944	0.0378187	-1.20069	0.116823	0.907287	ENSG00000258944	RP4-647C14.3	antisense	14	novel transcript, antisense to PAPLN
ENSG00000258947	-0.0275909	1.30236	-0.113105	0.910225	ENSG00000258947	TUBB3	protein_coding	16	tubulin beta 3 class III [Source:HGNC Symbol;Acc:HGNC:20772]
ENSG00000258948	0.161392	-1.32283	0.540063	0.590623	ENSG00000258948	KRT8P1	processed_pseudogene	14	keratin 8 pseudogene 1 [Source:HGNC Symbol;Acc:HGNC:20281]
ENSG00000258949	0.222172	-1.98304	0.698883	0.486611	ENSG00000258949	RP11-857B24.5	antisense	14	novel transcript, antisense to C14orf28
ENSG00000258951	-0.0803349	-0.245451	-0.374323	0.709134	ENSG00000258951	KRT18P7	processed_pseudogene	14	keratin 18 pseudogene 7 [Source:HGNC Symbol;Acc:HGNC:20283]
ENSG00000258956	-0.253627	-0.536261	-0.820178	0.414501	ENSG00000258956	COX4I1P1	processed_pseudogene	14	cytochrome c oxidase subunit 4I1 pseudogene 1 [Source:HGNC Symbol;Acc:HGNC:2266]
ENSG00000258957	-0.18509	-0.452962	-1.02478	0.308491	ENSG00000258957	RP11-363J20.1	lincRNA	14	novel transcript
ENSG00000258966	-0.19764	-2.53858	-0.609558	0.543847	ENSG00000258966	GTF3AP2	transcribed_processed_pseudogene	14	general transcription factor IIIA pseudogene 2 [Source:HGNC Symbol;Acc:HGNC:49745]
ENSG00000258968	-0.240307	-0.619191	-1.21836	0.226594	ENSG00000258968	RP11-829H16.5	processed_pseudogene	14	intraflagellar transport 20 homolog (Chlamydomonas) (IFT20) pseudogene
ENSG00000258970	-0.464823	-1.4548	-1.85742	0.0668553	ENSG00000258970	RP11-100M12.1	antisense	15	novel transcript, antisense to GABRG3
ENSG00000258972	-0.33574	-1.91892	-1.21614	0.227433	ENSG00000258972	NDUFB8P1	processed_pseudogene	14	NADH:ubiquinone oxidoreductase subunit B8 pseudogene 1 [Source:HGNC Symbol;Acc:HGNC:20023]
ENSG00000258980	-0.0168167	-1.09696	-0.0558797	0.955574	ENSG00000258980	EIF1AXP2	processed_pseudogene	14	EIF1AX pseudogene 2 [Source:HGNC Symbol;Acc:HGNC:44295]
ENSG00000258983	-0.169161	-0.705805	-0.803206	0.424187	ENSG00000258983	RP11-507K2.2	antisense	14	novel transcript, antisense to PTPN21
ENSG00000258986	-0.0344143	4.6833	-0.36703	0.714546	ENSG00000258986	TMEM179	protein_coding	14	transmembrane protein 179 [Source:HGNC Symbol;Acc:HGNC:20137]
ENSG00000258993	0.36369	-1.64583	1.56445	0.121579	ENSG00000258993	RP11-368P15.2	processed_pseudogene	14	centromere protein W (CENPW) pseudogene
ENSG00000259008	-0.317445	-1.03492	-1.06583	0.289639	ENSG00000259008	RP11-932A10.1	lincRNA	14	novel transcript
ENSG00000259010	-0.223	0.46063	-0.500302	0.618208	ENSG00000259010	RP11-973N13.2	processed_pseudogene	14	nucleoporin 50kDa (NUP50) pseudogene
ENSG00000259013	-0.653366	-1.43791	-2.84679	0.00558319	ENSG00000259013	RP11-1017G21.3	processed_pseudogene	14	NADH dehydrogenase (ubiquinone) 1 alpha subcomplex, 4, 9kDa (NDUFA4) pseudogene
ENSG00000259020	0.066152	1.08716	0.156164	0.876289	ENSG00000259020	RP11-529H20.3	processed_pseudogene	14	prothymosin, alpha (PTMA) pseudogene
ENSG00000259022	-0.153451	0.685085	-0.355567	0.723082	ENSG00000259022	DNAJC8P1	processed_pseudogene	14	DnaJ heat shock protein family (Hsp40) member C8 pseudogene 1 [Source:HGNC Symbol;Acc:HGNC:19928]
ENSG00000259030	-0.0202278	1.98096	-0.151108	0.880263	ENSG00000259030	FPGT-TNNI3K	protein_coding	1	FPGT-TNNI3K readthrough [Source:HGNC Symbol;Acc:HGNC:42952]
ENSG00000259032	0.0403667	1.9575	0.0758891	0.939693	ENSG00000259032	ENSAP2	processed_pseudogene	14	endosulfine alpha pseudogene 2 [Source:HGNC Symbol;Acc:HGNC:20011]
ENSG00000259038	-0.215517	-1.47583	-0.673232	0.5027	ENSG00000259038	CTD-2325P2.4	antisense	14	novel transcript, antisense to RAD51L1
ENSG00000259039	0.145679	-1.74269	0.707439	0.481307	ENSG00000259039	RP11-409I10.2	antisense	14	novel transcript, antisense to SLC35F4
ENSG00000259045	0.110517	0.229296	0.350724	0.726698	ENSG00000259045	MTCO1P2	unprocessed_pseudogene	14	MT-CO1 pseudogene 2 [Source:HGNC Symbol;Acc:HGNC:19932]
ENSG00000259048	-0.0710691	1.24177	-0.417825	0.677171	ENSG00000259048	CTD-2058B24.2	antisense	14	novel transcript, antisense to TTC6
ENSG00000259051	-0.18086	1.68276	-0.331114	0.741406	ENSG00000259051	HNRNPUP1	processed_pseudogene	14	heterogeneous nuclear ribonucleoprotein U pseudogene 1 [Source:HGNC Symbol;Acc:HGNC:19931]
ENSG00000259055	-0.281054	1.62238	-1.87987	0.0636909	ENSG00000259055	RP11-1140I5.1	antisense	14	novel transcript, antisense to TRIM9
ENSG00000259056	-0.0192727	-1.81085	-0.0713618	0.943284	ENSG00000259056	DUXAP1	transcribed_unprocessed_pseudogene	2	double homeobox A pseudogene 1 [Source:HGNC Symbol;Acc:HGNC:32180]
ENSG00000259065	0.0992561	-1.92501	0.301007	0.764174	ENSG00000259065	RP5-1021I20.1	antisense	14	novel transcript, antisense to C14orf43
ENSG00000259070	0.0508899	3.03676	0.213473	0.83149	ENSG00000259070	LINC00639	lincRNA	14	long intergenic non-protein coding RNA 639 [Source:HGNC Symbol;Acc:HGNC:27502]
ENSG00000259072	-0.146783	-0.11107	-0.640635	0.523553	ENSG00000259072	RP11-96D24.1	lincRNA	14	novel transcript
ENSG00000259073	-0.261083	-0.298824	-1.50211	0.136926	ENSG00000259073	FOXN3-AS2	antisense	14	FOXN3 antisense RNA 2 [Source:HGNC Symbol;Acc:HGNC:30119]
ENSG00000259075	0.352888	-2.49182	0.937971	0.351024	ENSG00000259075	POC1B-GALNT4	protein_coding	12	POC1B-GALNT4 readthrough [Source:HGNC Symbol;Acc:HGNC:42957]
ENSG00000259079	-0.263498	1.31767	-1.16877	0.245897	ENSG00000259079	RP1-261D10.1	processed_pseudogene	14	PDZ domain-containing protein 11 (PDZD11) pseudogene
ENSG00000259081	0.00496071	-1.78594	0.0170231	0.98646	ENSG00000259081	RP11-488C13.6	antisense	14	novel transcript
ENSG00000259088	-0.448046	-1.31476	-1.96855	0.0523971	ENSG00000259088	CTD-2017C7.2	antisense	14	novel transcript, antisense to PPP2R5C
ENSG00000259090	-0.140915	1.40702	-0.474128	0.636673	ENSG00000259090	SEPT7P1	processed_pseudogene	14	septin 7 pseudogene 1 [Source:HGNC Symbol;Acc:HGNC:19926]
ENSG00000259091	0.113702	-0.422712	0.482142	0.630994	ENSG00000259091	LINC00517	antisense	14	long intergenic non-protein coding RNA 517 [Source:HGNC Symbol;Acc:HGNC:19831]
ENSG00000259096	-0.0543078	1.01786	-0.216904	0.828824	ENSG00000259096	FAM35CP	processed_pseudogene	14	shieldin complex subunit 2 pseudogene 2 [Source:HGNC Symbol;Acc:HGNC:31427]
ENSG00000259100	-0.362686	0.516643	-1.56752	0.12086	ENSG00000259100	RP11-1074O12.1	processed_pseudogene	14	coilin (COIL) pseudogene
ENSG00000259103	-0.190833	0.588281	-1.00512	0.317808	ENSG00000259103	RP11-270M14.4	antisense	14	novel transcript, antisense to TTLL5
ENSG00000259104	0.15205	-0.23979	0.454621	0.650588	ENSG00000259104	PTCSC3	lincRNA	14	papillary thyroid carcinoma susceptibility candidate 3 [Source:HGNC Symbol;Acc:HGNC:43959]
ENSG00000259106	-0.0962515	0.26772	-0.526262	0.600132	ENSG00000259106	RP11-242P2.2	antisense	14	novel transcript, antisense to NRXN3
ENSG00000259113	-0.261274	0.204443	-1.57159	0.119911	ENSG00000259113	RP11-406H23.2	lincRNA	14	novel transcript
ENSG00000259116	-0.142989	0.480589	-0.840535	0.403062	ENSG00000259116	RP11-973N13.4	antisense	14	novel transcript, antisense to HSPA2 & ZBTB1
ENSG00000259118	-0.302642	0.10345	-1.84578	0.0685472	ENSG00000259118	RP11-840I19.3	antisense	14	novel transcript, antisense to MAX
ENSG00000259120	-0.107929	-1.427	-0.348594	0.728291	ENSG00000259120	SMIM6	protein_coding	17	small integral membrane protein 6 [Source:HGNC Symbol;Acc:HGNC:40032]
ENSG00000259124	0.291513	-2.39607	0.870505	0.386575	ENSG00000259124	RP11-187O7.3	lincRNA	14	novel transcript
ENSG00000259125	0.168731	-2.11514	0.622718	0.535204	ENSG00000259125	LRP1-AS	antisense	12	LRP1 antisense RNA [Source:HGNC Symbol;Acc:HGNC:51694]
ENSG00000259134	0.0574792	-0.976371	0.232666	0.816603	ENSG00000259134	LINC00924	lincRNA	15	long intergenic non-protein coding RNA 924 [Source:HGNC Symbol;Acc:HGNC:27081]
ENSG00000259146	0.167457	-0.201622	1.2367	0.219744	ENSG00000259146	RP1-261D10.2	antisense	14	novel transcript, antisense to SIPA1L1
ENSG00000259151	-0.0421739	0.230278	-0.239319	0.811458	ENSG00000259151	CAP2P1	transcribed_processed_pseudogene	14	cyclase associated actin cytoskeleton regulatory protein 2 pseudogene 1 [Source:HGNC Symbol;Acc:HGNC:20142]
ENSG00000259152	-0.306553	-2.35606	-0.800662	0.42565	ENSG00000259152	RP11-100M12.2	sense_intronic	15	novel transcript, intronic to GABRG3
ENSG00000259153	0.198248	1.90597	1.56641	0.121119	ENSG00000259153	RP6-65G23.3	lincRNA	14	novel transcript
ENSG00000259158	-0.112895	3.42569	-0.751575	0.454467	ENSG00000259158	ADAM20P1	transcribed_unprocessed_pseudogene	14	ADAM metallopeptidase domain 20 pseudogene 1 [Source:HGNC Symbol;Acc:HGNC:20102]
ENSG00000259161	-0.46628	-0.622046	-1.97261	0.0519227	ENSG00000259161	CTD-2017C7.3	processed_pseudogene	14	nucleophosmin (nucleolar phosphoprotein B23, numatrin) (NPM1) pseudogene
ENSG00000259163	-0.144499	0.392361	-1.0079	0.316479	ENSG00000259163	RP11-1078H9.5	antisense	14	novel transcript, antisense to TTC7B
ENSG00000259165	-0.248429	1.38545	-1.34791	0.181412	ENSG00000259165	DDX18P1	processed_pseudogene	14	DEAD-box helicase 18 pseudogene 1 [Source:HGNC Symbol;Acc:HGNC:20007]
ENSG00000259172	0.0174651	-0.129128	0.106593	0.915373	ENSG00000259172	RP11-299G20.2	antisense	15	novel transcript, antisense to SNRPA1 and PCSK6
ENSG00000259175	-0.238868	1.64269	-1.4951	0.138741	ENSG00000259175	RP11-379K22.2	antisense	15	novel transcript, antisense to ARNT2
ENSG00000259183	-0.117613	-0.162741	-0.690775	0.491666	ENSG00000259183	MED28P6	processed_pseudogene	15	mediator complex subunit 28 pseudogene 6 [Source:HGNC Symbol;Acc:HGNC:45083]
ENSG00000259188	0.252049	-1.68523	0.771996	0.442345	ENSG00000259188	CTD-2647E9.3	antisense	15	novel transcript, antisense to ATP8B4
ENSG00000259192	-0.439897	-0.98083	-1.91807	0.058596	ENSG00000259192	AC109631.1	processed_pseudogene	15	CTD (carboxy-terminal domain, RNA polymerase II, polypeptide A) small phosphatase 2 (CTDSP2) pseudogene
ENSG00000259194	0.24468	-1.59171	0.765454	0.446208	ENSG00000259194	RP11-108K3.4	sense_intronic	15	novel transcript, intronic to GLDN
ENSG00000259196	-0.236934	-0.802146	-1.00093	0.319817	ENSG00000259196	HMBOX1-IT1	sense_intronic	8	HMBOX1 intronic transcript 1 [Source:HGNC Symbol;Acc:HGNC:43632]
ENSG00000259199	-0.3719	-2.5659	-1.12453	0.264083	ENSG00000259199	CTD-2544M6.1	lincRNA	15	novel transcript
ENSG00000259201	-0.0475621	-2.07063	-0.222479	0.824497	ENSG00000259201	RP11-56B16.5	antisense	15	novel transcript, antisense to TMOD3
ENSG00000259202	-0.17573	-1.20717	-0.836427	0.405355	ENSG00000259202	RP11-342M21.2	antisense	15	novel transcript, antisense to SMAD3
ENSG00000259205	-0.158124	-0.00587312	-0.627057	0.532371	ENSG00000259205	PRKXP1	processed_pseudogene	15	PRKX pseudogene 1 [Source:HGNC Symbol;Acc:HGNC:9442]
ENSG00000259207	0.294636	-1.19938	0.974307	0.332781	ENSG00000259207	ITGB3	protein_coding	17	integrin subunit beta 3 [Source:HGNC Symbol;Acc:HGNC:6156]
ENSG00000259209	-0.250764	-0.103287	-1.56456	0.121552	ENSG00000259209	RP5-991G20.2	antisense	16	novel transcript, antisense to ZFHX3
ENSG00000259212	-0.445942	0.0535368	-2.71388	0.00810978	ENSG00000259212	CTD-3065B20.2	antisense	15	novel transcript, antisense to CRTC3
ENSG00000259216	-0.266441	2.38326	-0.466315	0.642232	ENSG00000259216	RP11-227D13.2	processed_pseudogene	15	oxidation resistance 1 (OXR1) pseudogene
ENSG00000259218	-0.012356	0.000521138	-0.068988	0.945168	ENSG00000259218	LINC00928	lincRNA	15	long intergenic non-protein coding RNA 928 [Source:HGNC Symbol;Acc:HGNC:27535]
ENSG00000259219	-0.0358562	-1.9153	-0.10468	0.916887	ENSG00000259219	CTD-3076O17.2	antisense	15	uncharacterized LOC105371022 [Source:NCBI gene;Acc:105371022]
ENSG00000259221	-0.0167438	-0.521376	-0.0926017	0.926447	ENSG00000259221	CTD-2050N2.1	antisense	15	novel transcript, antisense to SEMA6D
ENSG00000259224	-0.096086	-0.754142	-0.325728	0.745463	ENSG00000259224	SLC35G6	protein_coding	17	solute carrier family 35 member G6 [Source:HGNC Symbol;Acc:HGNC:31351]
ENSG00000259225	-0.0314086	-0.152779	-0.187	0.852124	ENSG00000259225	LINC02345	lincRNA	15	long intergenic non-protein coding RNA 2345 [Source:HGNC Symbol;Acc:HGNC:53267]
ENSG00000259228	-0.0872244	-0.0754755	-0.345902	0.730306	ENSG00000259228	HNRNPA1P62	processed_pseudogene	15	heterogeneous nuclear ribonucleoprotein A1 pseudogene 62 [Source:HGNC Symbol;Acc:HGNC:48792]
ENSG00000259232	-0.105881	-1.64771	-0.4604	0.646452	ENSG00000259232	RP11-349G13.1	processed_pseudogene	15	target of EGR1, member 1 (nuclear) (TOE1) pseudogene
ENSG00000259234	-0.036927	1.18063	-0.303899	0.761978	ENSG00000259234	ANKRD34C-AS1	lincRNA	15	ANKRD34C antisense RNA 1 [Source:HGNC Symbol;Acc:HGNC:48618]
ENSG00000259235	-0.0175334	-0.271509	-0.120976	0.904008	ENSG00000259235	RP11-605F22.2	lincRNA	15	novel transcript
ENSG00000259236	-0.166701	-2.39143	-0.4995	0.61877	ENSG00000259236	GOLGA8VP	unprocessed_pseudogene	15	golgin A8 family member V, pseudogene [Source:HGNC Symbol;Acc:HGNC:49920]
ENSG00000259241	-0.155249	-0.289057	-0.777709	0.438987	ENSG00000259241	RP11-313P18.2	lincRNA	15	novel transcript
ENSG00000259242	0.538394	-2.21684	2.01455	0.0472429	ENSG00000259242	AC002306.1	antisense	19	novel transcript, antisense to PBX4
ENSG00000259244	-0.0752098	-1.72418	-0.378503	0.706039	ENSG00000259244	RP11-182J1.12	processed_transcript	15	novel transcript
ENSG00000259248	-0.0205065	1.52908	-0.189613	0.850083	ENSG00000259248	USP3-AS1	antisense	15	USP3 antisense RNA 1 [Source:HGNC Symbol;Acc:HGNC:44140]
ENSG00000259250	-0.116978	-0.325979	-0.679471	0.49876	ENSG00000259250	RP11-50C13.1	antisense	15	novel transcript, antisense to ADAM10
ENSG00000259251	-0.172777	-0.0950703	-1.11487	0.268175	ENSG00000259251	RP11-643M14.1	antisense	15	novel transcript, antisense to VPS13C
ENSG00000259257	-0.0365639	0.0140203	-0.18423	0.85429	ENSG00000259257	RP11-616M17.1	processed_pseudogene	15	Coiled-coil domain-containing protein 117 (CC117) pseudogene
ENSG00000259258	-0.413213	-0.00922705	-2.11255	0.0376929	ENSG00000259258	RP11-325L12.3	processed_pseudogene	15	ribosomal protein L17 (RPL17) pseudogene
ENSG00000259269	-0.23428	-1.0601	-1.0346	0.303911	ENSG00000259269	RP11-624L4.2	lincRNA	15	novel transcript
ENSG00000259271	-0.233263	-1.47476	-0.846709	0.399631	ENSG00000259271	ANKRD62P1	transcribed_unprocessed_pseudogene	22	ankyrin repeat domain 62 pseudogene 1 [Source:HGNC Symbol;Acc:HGNC:42363]
ENSG00000259274	0.0414134	-1.91346	0.134804	0.893099	ENSG00000259274	CTD-2501E16.2	antisense	15	novel transcript, antisense to RORA
ENSG00000259275	0.558437	-2.46353	1.39426	0.167021	ENSG00000259275	RP11-522B15.3	lincRNA	15	novel transcript
ENSG00000259276	-0.358279	-2.06715	-1.30729	0.194781	ENSG00000259276	RP11-815J21.3	antisense	15	novel transcript, antisense to AKAP13
ENSG00000259277	-0.278253	-0.114276	-1.44839	0.151335	ENSG00000259277	RP13-126C7.1	antisense	15	novel transcript
ENSG00000259281	-0.177889	-1.98294	-0.600878	0.549585	ENSG00000259281	LINGO1-AS2	antisense	15	LINGO1 antisense RNA 2 [Source:HGNC Symbol;Acc:HGNC:51423]
ENSG00000259286	0.410208	-1.67009	1.36165	0.177054	ENSG00000259286	RP11-696L21.2	processed_pseudogene	15	cytokine induced apoptosis inhibitor 1 (CIAPIN1)
ENSG00000259287	0.0310368	-0.943433	0.16787	0.8671	ENSG00000259287	RP11-3D4.2	antisense	15	novel transcript, antisense to RYR3
ENSG00000259290	-0.284379	-0.469771	-1.23711	0.219593	ENSG00000259290	RP11-687M24.7	sense_intronic	11	novel transcript, sense intronic to PKNOX2
ENSG00000259291	0.0371378	4.63841	0.383732	0.702174	ENSG00000259291	RP11-617F23.1	antisense	15	ZNF710 antisense RNA 1 [Source:HGNC Symbol;Acc:HGNC:53141]
ENSG00000259293	0.122975	-2.84465	0.287663	0.774333	ENSG00000259293	LIPC-AS1	antisense	15	LIPC antisense RNA 1 [Source:HGNC Symbol;Acc:HGNC:52294]
ENSG00000259294	0.231208	-1.52822	0.870551	0.386551	ENSG00000259294	CTA-339C12.1	antisense	7	novel transcript, antisense to CUX1
ENSG00000259295	-0.352592	1.71736	-0.912799	0.364035	ENSG00000259295	CSPG4P12	transcribed_unprocessed_pseudogene	15	chondroitin sulfate proteoglycan 4 pseudogene 12 [Source:HGNC Symbol;Acc:HGNC:48362]
ENSG00000259296	-0.134325	-0.0601747	-0.69248	0.4906	ENSG00000259296	RP11-313P18.1	antisense	15	novel transcript, antisense to SCG3
ENSG00000259298	0.0400893	-0.803655	0.231411	0.817575	ENSG00000259298	RP11-562A8.4	antisense	15	novel transcript, antisense to USP8
ENSG00000259299	-0.108917	3.31441	-0.232553	0.81669	ENSG00000259299	RP11-37J13.1	processed_pseudogene	15	DDB1 and CUL4 associated factor 6 (DCAF6) pseudogene
ENSG00000259300	0.13199	-2.10593	0.385341	0.700987	ENSG00000259300	TUBBP8	processed_pseudogene	15	tubulin beta class I pseudogene 8 [Source:HGNC Symbol;Acc:HGNC:42179]
ENSG00000259308	-0.133355	-0.463208	-0.402439	0.688412	ENSG00000259308	RP11-382A20.1	processed_pseudogene	15	fatty acid binding protein 5 (psoriasis-associated) (FABP5) pseudogene
ENSG00000259314	-0.184425	-0.0241264	-0.957989	0.340895	ENSG00000259314	CTD-3065B20.3	antisense	15	novel transcript, antisense to CRTC3
ENSG00000259315	0.146934	-2.15165	0.520891	0.603852	ENSG00000259315	ACTG1P17	transcribed_processed_pseudogene	15	actin gamma 1 pseudogene 17 [Source:HGNC Symbol;Acc:HGNC:51497]
ENSG00000259316	-0.220216	-2.04309	-0.927454	0.356423	ENSG00000259316	CTD-2116N17.1	protein_coding	15	novel transcript
ENSG00000259318	0.0746138	0.480331	0.352916	0.72506	ENSG00000259318	RP11-454L9.2	processed_pseudogene	14	high mobility group nucleosome binding pseudogene
ENSG00000259319	0.0927362	3.35303	0.877893	0.382577	ENSG00000259319	RP11-293M10.6	antisense	14	novel transcript, antisense to JDP2
ENSG00000259321	0.332663	-2.0418	1.15282	0.252345	ENSG00000259321	RP11-468E2.5	lincRNA	14	novel transcript
ENSG00000259322	-0.119906	-0.29355	-0.717437	0.475151	ENSG00000259322	RP11-762H8.1	antisense	15	novel transcript, antisense to WDR61
ENSG00000259326	-0.0955295	2.65216	-0.694318	0.489453	ENSG00000259326	RP11-102L12.2	antisense	15	novel transcript, antisense to RASGRP1
ENSG00000259330	0.0428627	4.39513	0.574994	0.566876	ENSG00000259330	INAFM2	protein_coding	15	InaF motif containing 2 [Source:HGNC Symbol;Acc:HGNC:35165]
ENSG00000259335	-0.348366	-0.124396	-1.50547	0.13606	ENSG00000259335	HNRNPMP1	processed_pseudogene	15	heterogeneous nuclear ribonucleoprotein M pseudogene 1 [Source:HGNC Symbol;Acc:HGNC:48745]
ENSG00000259336	-0.127224	-0.131016	-0.528487	0.598594	ENSG00000259336	RP11-323I15.5	lincRNA	15	novel transcript
ENSG00000259339	-0.117554	-1.36573	-0.467856	0.641133	ENSG00000259339	TGIF1P1	processed_pseudogene	19	TGFB induced factor homeobox 1 pseudogene 1 [Source:HGNC Symbol;Acc:HGNC:30730]
ENSG00000259343	0.0625828	1.49632	0.437256	0.66308	ENSG00000259343	TMC3-AS1	antisense	15	TMC3 antisense RNA 1 [Source:HGNC Symbol;Acc:HGNC:51424]
ENSG00000259345	-0.199951	1.00827	-1.13908	0.258001	ENSG00000259345	RP11-624L4.1	lincRNA	15	novel transcript
ENSG00000259347	0.0689869	-0.898428	0.362337	0.718036	ENSG00000259347	RP11-798K3.2	antisense	15	novel transcript, antisense to SMAD3
ENSG00000259351	-0.0712248	-0.608501	-0.257344	0.79756	ENSG00000259351	RP11-111E14.1	antisense	15	novel transcript, antisense to DAPK2
ENSG00000259354	0.0113136	-1.37623	0.0392544	0.968783	ENSG00000259354	RP11-519G16.3	antisense	15	novel transcript, antisense to SLC30A4
ENSG00000259356	-0.604459	-1.58276	-2.11263	0.0376865	ENSG00000259356	RP11-90E5.1	antisense	15	novel transcript, antisense to ADAMTS17
ENSG00000259358	-0.115324	3.18159	-0.874466	0.384428	ENSG00000259358	RP11-456J20.1	processed_pseudogene	15	DEP domain containing 1 (DEPDC1) pseudogene
ENSG00000259359	-0.716795	-2.50597	-2.22732	0.0286771	ENSG00000259359	RP11-327J17.2	lincRNA	15	novel transcript
ENSG00000259362	-0.00177778	-0.809415	-0.00679084	0.994598	ENSG00000259362	RP11-307C19.1	lincRNA	15	novel transcript
ENSG00000259363	0.0850494	-1.45682	0.236226	0.813849	ENSG00000259363	CTD-2054N24.2	lincRNA	15	novel transcript
ENSG00000259364	0.0138532	-2.60979	0.0419068	0.966675	ENSG00000259364	RP11-64K12.9	antisense	15	novel transcript, antisense to BAHD1
ENSG00000259366	-0.107295	2.3304	-0.945756	0.347062	ENSG00000259366	CTD-2647L4.4	sense_intronic	8	novel transcript, sense intronic to HMBOX1
ENSG00000259367	-0.182897	-0.790926	-1.09641	0.27612	ENSG00000259367	RP11-815J21.4	antisense	15	novel transcript, antisense to AKAP13
ENSG00000259370	-0.0868684	2.04986	-0.708234	0.480816	ENSG00000259370	RP11-1069G10.1	antisense	15	novel transcript, antisense to TLN2
ENSG00000259376	-0.0622797	-1.87315	-0.250316	0.802972	ENSG00000259376	RP11-505E24.3	antisense	15	novel transcript, antisense to LRRK1
ENSG00000259377	-0.142456	0.466346	-1.13734	0.258721	ENSG00000259377	CTD-2308G16.1	sense_intronic	15	novel transcript, intronic to TMOD2
ENSG00000259378	-0.234227	1.63227	-1.37967	0.171454	ENSG00000259378	DCAF13P3	processed_pseudogene	15	DDB1 and CUL4 associated factor 13 pseudogene 3 [Source:HGNC Symbol;Acc:HGNC:43868]
ENSG00000259379	-0.318409	-1.2732	-1.09072	0.278605	ENSG00000259379	MTND5P32	processed_pseudogene	15	MT-ND5 pseudogene 32 [Source:HGNC Symbol;Acc:HGNC:51951]
ENSG00000259380	-0.127277	-0.508774	-0.353479	0.72464	ENSG00000259380	RP11-346D14.1	lincRNA	15	novel transcript
ENSG00000259381	-0.22966	0.865362	-1.19217	0.236648	ENSG00000259381	RP11-192M23.1	processed_pseudogene	15	WD repeat domain 12 (WDR12) pseudogene
ENSG00000259390	-0.108065	-1.10768	-0.530748	0.597034	ENSG00000259390	RP11-27M9.1	lincRNA	15	novel transcript
ENSG00000259392	-0.295121	-0.480632	-1.13386	0.260168	ENSG00000259392	RP11-758N13.3	transcribed_processed_pseudogene	15	microtubule-associated protein 1 light chain 3 beta 2 (MAP1LC3B2) pseudogene
ENSG00000259395	0.0647602	-2.64245	0.158866	0.874166	ENSG00000259395	RP11-475A13.2	lincRNA	15	novel transcript
ENSG00000259402	-0.178205	-1.22434	-0.662145	0.509742	ENSG00000259402	RP11-30K9.4	sense_intronic	15	novel transcript, sense intronic to FAM63B
ENSG00000259404	-0.0583154	2.19604	-0.53419	0.594661	ENSG00000259404	EFTUD1P1	transcribed_unprocessed_pseudogene	15	elongation factor like GTPase 1 pseudogene 1 [Source:HGNC Symbol;Acc:HGNC:31739]
ENSG00000259407	-0.106621	-0.215244	-0.521859	0.603181	ENSG00000259407	RP11-158M2.3	antisense	15	novel transcript, antisense to AKAP13
ENSG00000259408	-0.128516	-0.682145	-0.672017	0.503469	ENSG00000259408	RP11-3D4.3	antisense	15	novel transcript, antisense to RYR3
ENSG00000259411	0.0420343	-2.0055	0.112648	0.910586	ENSG00000259411	HNRNPA1P45	processed_pseudogene	15	heterogeneous nuclear ribonucleoprotein A1 pseudogene 45 [Source:HGNC Symbol;Acc:HGNC:48775]
ENSG00000259415	0.318111	-1.80931	1.29424	0.199229	ENSG00000259415	RP11-7M10.2	sense_intronic	15	novel transcript
ENSG00000259416	-0.0699999	-1.47432	-0.266433	0.790577	ENSG00000259416	RP11-158M2.5	antisense	15	novel transcript, antisense to AKAP13
ENSG00000259417	-0.256101	4.47508	-2.11895	0.037132	ENSG00000259417	LINC01314	protein_coding	15	cortexin domain containing 1 [Source:HGNC Symbol;Acc:HGNC:50507]
ENSG00000259419	-0.0936392	1.20443	-0.555127	0.580325	ENSG00000259419	HNRNPCP3	processed_pseudogene	15	heterogeneous nuclear ribonucleoprotein C pseudogene 3 [Source:HGNC Symbol;Acc:HGNC:48815]
ENSG00000259420	0.333442	-2.15552	1.02601	0.307914	ENSG00000259420	RP11-307C19.2	lincRNA	15	novel transcript
ENSG00000259422	-0.27441	-0.696178	-1.2382	0.219187	ENSG00000259422	RP11-593F23.1	antisense	15	novel transcript, antisense to C15orf27
ENSG00000259423	0.103971	-2.99812	0.325	0.746012	ENSG00000259423	RP11-265N7.2	lincRNA	15	novel transcript
ENSG00000259425	-0.0570362	0.677027	-0.394632	0.694143	ENSG00000259425	RP11-566K19.5	transcribed_unprocessed_pseudogene	15	Golgin subfamily A member 6 pseudogene
ENSG00000259429	-0.285898	2.25552	-2.28944	0.0246347	ENSG00000259429	UBE2Q2P2	transcribed_unprocessed_pseudogene	15	ubiquitin conjugating enzyme E2 Q2 pseudogene 2 [Source:HGNC Symbol;Acc:HGNC:37440]
ENSG00000259431	0.188626	1.41486	1.66334	0.100077	ENSG00000259431	THTPA	protein_coding	14	thiamine triphosphatase [Source:HGNC Symbol;Acc:HGNC:18987]
ENSG00000259432	-0.405261	-2.04123	-1.4219	0.158863	ENSG00000259432	RP11-37C7.2	sense_intronic	15	novel transcript, sense overlapping GPR176
ENSG00000259433	-0.0269787	-0.750536	-0.0733247	0.941727	ENSG00000259433	CTD-2651B20.4	processed_pseudogene	15	protein-kinase, interferon-inducible double stranded RNA dependent inhibitor, repressor of (P58 repressor) (PRKRIR) pseudogene
ENSG00000259436	-0.280154	-2.56973	-0.762786	0.447788	ENSG00000259436	CTC-378H22.2	antisense	19	novel transcript, antisense to POU2F2
ENSG00000259439	-0.91637	-2.17546	-1.69457	0.0939661	ENSG00000259439	LINC01833	lincRNA	2	long intergenic non-protein coding RNA 1833 [Source:HGNC Symbol;Acc:HGNC:52644]
ENSG00000259440	-0.178597	0.0552143	-0.727506	0.468996	ENSG00000259440	NPM1P43	processed_pseudogene	15	nucleophosmin 1 pseudogene 43 [Source:HGNC Symbol;Acc:HGNC:45222]
ENSG00000259442	0.167597	-0.223196	0.839648	0.403557	ENSG00000259442	RP11-752G15.8	antisense	15	novel transcript, antisense FSD2
ENSG00000259446	-0.295402	-2.65345	-0.694229	0.489508	ENSG00000259446	RP11-489D6.2	antisense	15	novel transcript, antisense to RYR3
ENSG00000259447	-0.178426	-0.49096	-0.977885	0.331018	ENSG00000259447	RP11-462P6.1	lincRNA	15	novel transcript
ENSG00000259448	0.050564	0.486415	0.311324	0.756347	ENSG00000259448	LINC02352	lincRNA	15	long intergenic non-protein coding RNA 2352 [Source:HGNC Symbol;Acc:HGNC:53274]
ENSG00000259453	-0.324352	-1.11964	-1.34997	0.180755	ENSG00000259453	RP11-815J21.1	sense_intronic	15	novel transcript, sense intronic to AKAP13
ENSG00000259456	-0.105169	0.339125	-0.587228	0.55867	ENSG00000259456	ADNP-AS1	antisense	20	ADNP antisense RNA 1 [Source:HGNC Symbol;Acc:HGNC:51227]
ENSG00000259458	-0.360823	-0.836331	-1.3669	0.175408	ENSG00000259458	MGC15885	antisense	15	uncharacterized protein MGC15885 [Source:NCBI gene;Acc:197003]
ENSG00000259462	-0.111632	1.45167	-0.617038	0.538926	ENSG00000259462	CPEB1-AS1	antisense	15	CPEB1 antisense RNA 1 [Source:HGNC Symbol;Acc:HGNC:27523]
ENSG00000259463	-0.205428	-1.58471	-0.924452	0.357974	ENSG00000259463	RP11-540O11.7	antisense	15	novel transcript, antisense to INO80
ENSG00000259467	-0.170872	-1.50709	-0.646983	0.519457	ENSG00000259467	NDUFAF4P1	processed_pseudogene	15	NADH:ubiquinone oxidoreductase complex assembly factor 4 pseudogene 1 [Source:HGNC Symbol;Acc:HGNC:44194]
ENSG00000259475	0.390228	-1.48848	1.7209	0.0890554	ENSG00000259475	RP11-654A16.3	antisense	15	novel transcript, antisense to IGF1R and SYNM
ENSG00000259478	-0.652862	-2.49034	-2.23108	0.0284171	ENSG00000259478	RP11-753A21.1	lincRNA	15	novel transcript
ENSG00000259481	-0.292881	1.67738	-1.5887	0.115991	ENSG00000259481	RP11-39M21.1	antisense	15	novel transcript, antisense to RORA
ENSG00000259482	-0.165126	-2.03378	-0.582746	0.561669	ENSG00000259482	RORA-AS2	antisense	15	RORA antisense RNA 2 [Source:HGNC Symbol;Acc:HGNC:51411]
ENSG00000259483	0.0138921	-2.90604	0.0401647	0.96806	ENSG00000259483	RP11-930O11.2	lincRNA	14	novel transcript
ENSG00000259485	-0.0890564	-2.51376	-0.274159	0.784655	ENSG00000259485	LINC02253	lincRNA	15	long intergenic non-protein coding RNA 2253 [Source:HGNC Symbol;Acc:HGNC:53151]
ENSG00000259488	-0.0135113	0.296549	-0.0903295	0.928246	ENSG00000259488	RP11-154J22.1	antisense	15	novel transcript, antisense to DUT
ENSG00000259494	-0.0677133	2.45591	-0.817981	0.415748	ENSG00000259494	MRPL46	protein_coding	15	mitochondrial ribosomal protein L46 [Source:HGNC Symbol;Acc:HGNC:1192]
ENSG00000259495	0.13672	3.09117	1.23657	0.219789	ENSG00000259495	RP11-210M15.2	lincRNA	15	novel transcript
ENSG00000259498	-0.186002	-0.846263	-0.992599	0.323837	ENSG00000259498	RP11-244F12.3	antisense	15	TPM1 antisense RNA [Source:HGNC Symbol;Acc:HGNC:53635]
ENSG00000259499	-0.0715082	-0.386267	-0.329627	0.742526	ENSG00000259499	RP11-616K22.2	lincRNA	15	novel transcript
ENSG00000259505	-0.435567	-0.739319	-1.33938	0.184161	ENSG00000259505	RP11-74D7.1	processed_pseudogene	15	Sjogren syndrome antigen B (autoantigen La) (SSB) pseudogene
ENSG00000259512	0.0479113	-0.345665	0.224042	0.823284	ENSG00000259512	HNRNPA1P5	processed_pseudogene	15	heterogeneous nuclear ribonucleoprotein A1 pseudogene 5 [Source:HGNC Symbol;Acc:HGNC:15787]
ENSG00000259513	-0.0601423	-2.07647	-0.21241	0.832317	ENSG00000259513	CYCSP38	transcribed_processed_pseudogene	15	cytochrome c, somatic pseudogene 38 [Source:HGNC Symbol;Acc:HGNC:24411]
ENSG00000259516	-0.180696	0.946011	-0.396046	0.693104	ENSG00000259516	ANP32AP1	transcribed_processed_pseudogene	15	acidic nuclear phosphoprotein 32 family member A pseudogene 1 [Source:HGNC Symbol;Acc:HGNC:42949]
ENSG00000259518	0.111244	-1.99413	0.370972	0.711619	ENSG00000259518	LINC01583	lincRNA	15	long intergenic non-protein coding RNA 1583 [Source:HGNC Symbol;Acc:HGNC:51425]
ENSG00000259520	-0.593698	-0.447532	-1.56167	0.122232	ENSG00000259520	CTD-2651B20.3	antisense	15	novel transcript, antisense to SLC28A2
ENSG00000259523	-0.219613	0.521013	-1.37385	0.173247	ENSG00000259523	RP11-680F8.3	antisense	15	novel transcript, antisense to TJP1
ENSG00000259528	-0.46791	-0.61025	-2.15106	0.0344259	ENSG00000259528	RP11-272D12.2	antisense	15	novel transcript, antisense to NEO1
ENSG00000259529	0.0816044	-2.40483	0.247133	0.805425	ENSG00000259529	RP11-468E2.4	protein_coding	14	novel transcript
ENSG00000259531	-0.254716	0.817106	-0.643773	0.521526	ENSG00000259531	RP11-295H24.3	processed_pseudogene	15	signal peptide peptidase-like 2A (SPPL2A) pseudogene
ENSG00000259536	-0.103097	-0.406548	-0.559301	0.577487	ENSG00000259536	RP11-111A22.1	antisense	15	novel transcript, antisense to C15orf57
ENSG00000259540	-0.00550678	-1.85603	-0.0176333	0.985974	ENSG00000259540	RP11-526I2.1	antisense	15	novel transcript, antisense to LINS1
ENSG00000259543	-0.00771631	-1.75543	-0.0261852	0.979173	ENSG00000259543	CTD-2034I4.1	lincRNA	15	novel transcript
ENSG00000259544	-0.398126	-2.24103	-1.22827	0.222873	ENSG00000259544	RP11-158M2.2	antisense	15	novel transcript, antisense to AKAP13
ENSG00000259548	-0.0508936	-1.1462	-0.235554	0.814368	ENSG00000259548	RP11-38G5.2	lincRNA	15	novel transcript
ENSG00000259554	-0.231593	-0.820512	-1.02212	0.309743	ENSG00000259554	RP11-408J6.1	sense_intronic	15	novel transcript, intronic to SEMA6D
ENSG00000259556	0.295349	-0.195874	1.82057	0.0723344	ENSG00000259556	RP11-56B16.2	unprocessed_pseudogene	15	Leo1, Paf1/RNA polymerase II complex component, homolog (S. cerevisiae) (LEO1) pseudogene
ENSG00000259562	-0.244825	1.02516	-1.48653	0.140988	ENSG00000259562	RP11-762H8.2	transcribed_processed_pseudogene	15	zinc finger CCHC-type and RNA binding motif 1 (ZCRB1) pseudogene
ENSG00000259563	-0.0898126	-1.52741	-0.423417	0.673104	ENSG00000259563	CTD-2329K10.1	antisense	15	novel transcript, antisense to CTDSPL2
ENSG00000259564	-0.180608	-0.228696	-1.21143	0.229222	ENSG00000259564	RP11-16B9.1	antisense	15	novel transcript, antisense to VPS13C
ENSG00000259570	0.203974	-1.04296	0.719883	0.473652	ENSG00000259570	RP11-671M22.4	unprocessed_pseudogene	15	golgin subfamily A member 2-like (AGSK1) pseudogene
ENSG00000259571	-0.12977	-0.253254	-0.531162	0.596748	ENSG00000259571	BLID	protein_coding	11	BH3-like motif containing, cell death inducer [Source:HGNC Symbol;Acc:HGNC:33495]
ENSG00000259575	-0.0686523	0.362854	-0.327675	0.743996	ENSG00000259575	RP11-39M21.2	antisense	15	novel transcript, antisense to RORA
ENSG00000259577	0.177204	1.21309	1.14372	0.256079	ENSG00000259577	RP11-430B1.2	lincRNA	15	competing endogenous lncRNA 1 for miR-4707-5p and miR-4767 [Source:HGNC Symbol;Acc:HGNC:52664]
ENSG00000259581	-0.0650676	2.19392	-0.174825	0.861649	ENSG00000259581	TYRO3P	processed_pseudogene	15	TYRO3P protein tyrosine kinase pseudogene [Source:HGNC Symbol;Acc:HGNC:12447]
ENSG00000259582	-0.00856566	-1.4585	-0.0335399	0.973326	ENSG00000259582	RP11-461F11.3	lincRNA	15	novel transcript
ENSG00000259583	0.0454082	4.2958	0.482321	0.630868	ENSG00000259583	RP11-66B24.4	antisense	15	novel transcript, antisense to LRRK1 and ALDH1A3
ENSG00000259585	-0.165423	1.2252	-0.564236	0.57414	ENSG00000259585	RBM17P4	processed_pseudogene	15	RNA binding motif protein 17 pseudogene 4 [Source:HGNC Symbol;Acc:HGNC:50369]
ENSG00000259587	0.147798	-2.21901	0.444156	0.658104	ENSG00000259587	RP11-463I20.2	lincRNA	15	novel transcript
ENSG00000259588	-0.130238	-1.95552	-0.388549	0.698621	ENSG00000259588	RP11-552E10.1	antisense	15	novel transcript, antisense to SEMA6D
ENSG00000259589	-0.0105258	-1.12285	-0.0357217	0.971591	ENSG00000259589	RP11-317G6.1	antisense	15	novel transcript, antisense to HERC1
ENSG00000259590	-0.130622	-0.944267	-0.546308	0.586344	ENSG00000259590	LINC02244	lincRNA	15	long intergenic non-protein coding RNA 2244 [Source:HGNC Symbol;Acc:HGNC:53929]
ENSG00000259591	-0.414766	0.680067	-2.08917	0.0398047	ENSG00000259591	RP11-554D20.1	antisense	15	novel transcript, antisense to RORA
ENSG00000259592	0.224153	-2.23162	0.811865	0.419229	ENSG00000259592	PRELID1P4	processed_pseudogene	15	PRELI domain containing 1 pseudogene 4 [Source:HGNC Symbol;Acc:HGNC:43889]
ENSG00000259595	0.0947193	-1.22343	0.36194	0.718331	ENSG00000259595	RP11-516C1.1	antisense	15	novel transcript, antisense to CASC4
ENSG00000259598	0.00512179	-2.2413	0.0170356	0.98645	ENSG00000259598	RP11-275I4.1	antisense	15	novel transcript, antisense to RASGRP1
ENSG00000259600	0.17225	-1.84944	0.595626	0.553072	ENSG00000259600	RP11-925D8.3	processed_pseudogene	15	mitochondrially encoded NADH 4L (MT-ND4L) pseudogene
ENSG00000259609	-0.0476947	-0.831795	-0.18834	0.851078	ENSG00000259609	RP11-342A23.1	unprocessed_pseudogene	15	family with sequence similarity 154, member B (Fam154b) pseudogene
ENSG00000259617	-0.247718	-1.68087	-0.858644	0.39305	ENSG00000259617	RP11-540O11.6	antisense	15	novel transcript, antisense to INO80
ENSG00000259618	-0.119822	-1.54463	-0.521563	0.603386	ENSG00000259618	RP11-562A8.5	lincRNA	15	novel transcript
ENSG00000259619	-0.204115	1.48096	-0.735649	0.464051	ENSG00000259619	RP11-390M11.1	processed_pseudogene	15	intraflagellar transport 80 homolog (Chlamydomonas) (IFT80) pseudogene
ENSG00000259623	0.0276386	5.80288	0.326341	0.745001	ENSG00000259623	RP11-156E6.1	sense_overlapping	17	novel transcript, sense overlapping to KLHL11
ENSG00000259628	-0.111284	-2.13919	-0.394402	0.694312	ENSG00000259628	RP11-467H10.2	processed_transcript	7	novel transcript
ENSG00000259630	0.0816119	-1.31083	0.315799	0.752961	ENSG00000259630	CTD-2262B20.1	transcribed_processed_pseudogene	15	fatty acid binding protein 5 (psoriasis-associated) (FABP5) pseudogene
ENSG00000259632	-0.237589	0.230359	-0.653681	0.515153	ENSG00000259632	RP11-56B16.1	processed_pseudogene	15	UTP6, small subunit (SSU) processome component, homolog (yeast) (UTP6) pseudogene
ENSG00000259635	-0.377312	-2.25045	-1.37027	0.174357	ENSG00000259635	AC100830.3	antisense	15	novel transcript, antisense OAZ2
ENSG00000259639	-0.287686	-2.43498	-0.787338	0.433363	ENSG00000259639	RP11-184D12.1	lincRNA	15	novel transcript
ENSG00000259642	0.0823305	1.04498	0.653863	0.515037	ENSG00000259642	ST20-AS1	antisense	15	ST20 antisense RNA 1 [Source:HGNC Symbol;Acc:HGNC:27521]
ENSG00000259644	-0.197388	1.50991	-1.04685	0.298259	ENSG00000259644	RP11-680F8.4	sense_intronic	15	novel transcript
ENSG00000259648	-0.164428	-1.80514	-0.56914	0.570823	ENSG00000259648	RP11-643G16.4	transcribed_processed_pseudogene	14	high mobility group box 1 (HMGB1) pseudogene
ENSG00000259649	0.00411725	-1.71012	0.0176671	0.985947	ENSG00000259649	RP11-351M8.1	antisense	15	novel transcript, antisense to CEMIP
ENSG00000259654	0.110148	-1.50344	0.35855	0.720857	ENSG00000259654	RP11-245C17.2	antisense	15	novel transcript, antisense to SEC11A
ENSG00000259656	-0.785957	-1.86816	-2.80702	0.00625069	ENSG00000259656	RP11-325E5.1	lincRNA	15	novel transcript
ENSG00000259657	-0.0610277	0.0132307	-0.246231	0.806121	ENSG00000259657	PIGHP1	processed_pseudogene	15	phosphatidylinositol glycan anchor biosynthesis class H pseudogene 1 [Source:HGNC Symbol;Acc:HGNC:45152]
ENSG00000259659	0.124109	-0.268579	0.641405	0.523055	ENSG00000259659	RP11-151N17.1	sense_intronic	15	novel transcript
ENSG00000259660	-0.158898	1.66239	-0.340669	0.734228	ENSG00000259660	DNM1P47	transcribed_unprocessed_pseudogene	15	dynamin 1 pseudogene 47 [Source:HGNC Symbol;Acc:HGNC:35200]
ENSG00000259664	0.0235671	0.86331	0.134597	0.893262	ENSG00000259664	LINC02254	lincRNA	15	long intergenic non-protein coding RNA 2254 [Source:HGNC Symbol;Acc:HGNC:53152]
ENSG00000259666	-0.242371	-0.133271	-1.06359	0.290647	ENSG00000259666	LINGO1-AS1	antisense	15	LINGO1 antisense RNA 1 [Source:HGNC Symbol;Acc:HGNC:27368]
ENSG00000259668	-0.0947741	0.616648	-0.548142	0.585089	ENSG00000259668	RP11-707P17.2	antisense	15	novel transcript, antisense to DMXL2
ENSG00000259671	-0.396239	-1.94805	-1.09663	0.276024	ENSG00000259671	MTCYBP23	processed_pseudogene	15	MT-CYB pseudogene 23 [Source:HGNC Symbol;Acc:HGNC:51980]
ENSG00000259673	-0.0615423	2.50116	-0.765174	0.446373	ENSG00000259673	IQCH-AS1	lincRNA	15	IQCH antisense RNA 1 [Source:HGNC Symbol;Acc:HGNC:44104]
ENSG00000259677	-0.314535	-1.46377	-1.09623	0.276201	ENSG00000259677	RP11-493E3.1	processed_pseudogene	15	Arginine/serine-rich coiled-coil protein (RSRC2) pseudogene
ENSG00000259678	-0.0219328	-1.09213	-0.0816318	0.935139	ENSG00000259678	RP11-707P17.1	antisense	15	novel transcript, antisense to DMXL2
ENSG00000259682	0.127808	-1.8724	0.493155	0.623227	ENSG00000259682	RP11-702L15.4	sense_intronic	15	novel transcript, sense intronic to ZNF609
ENSG00000259683	-0.679259	1.0325	-3.36605	0.00116421	ENSG00000259683	RP11-182J1.14	unprocessed_pseudogene	15	golgin A6 family-like 9 (GOLGA6L9) pseudogene
ENSG00000259686	0.0692	-1.41262	0.244434	0.807508	ENSG00000259686	HNRNPA1P71	processed_pseudogene	15	heterogeneous nuclear ribonucleoprotein A1 pseudogene 71 [Source:HGNC Symbol;Acc:HGNC:48801]
ENSG00000259688	0.340227	-2.95429	0.991334	0.32445	ENSG00000259688	RP11-139F4.2	processed_pseudogene	15	mitochondrially encoded NADH dehydrogenase 1 (MT-ND1) pseudogene
ENSG00000259690	-0.179995	1.72971	-1.14431	0.255836	ENSG00000259690	CTD-3118D7.1	sense_intronic	15	novel transcript
ENSG00000259699	-0.277092	0.068362	-1.34302	0.182987	ENSG00000259699	HMGB1P8	processed_pseudogene	15	high mobility group box 1 pseudogene 8 [Source:HGNC Symbol;Acc:HGNC:13319]
ENSG00000259705	-0.122287	-1.47993	-0.483846	0.62979	ENSG00000259705	RP11-227D13.1	lincRNA	15	novel transcript
ENSG00000259706	-0.193134	4.94584	-0.679721	0.498603	ENSG00000259706	HSP90B2P	processed_pseudogene	15	heat shock protein 90 beta family member 2, pseudogene [Source:HGNC Symbol;Acc:HGNC:12099]
ENSG00000259707	-0.209433	-0.691602	-0.928215	0.356031	ENSG00000259707	RP11-752G15.4	processed_pseudogene	15	serine/arginine-rich splicing factor 9 (SRSF9) pseudogene
ENSG00000259709	-0.111345	0.637671	-0.591395	0.555889	ENSG00000259709	CTD-2184D3.7	antisense	15	novel transcript, antisense to GNB5
ENSG00000259712	-0.183998	-1.84712	-0.581318	0.562627	ENSG00000259712	CTD-2184D3.5	antisense	15	novel transcript, antisense to MAPK6
ENSG00000259728	0.143561	-1.58273	0.590278	0.556634	ENSG00000259728	LINC00933	transcribed_unprocessed_pseudogene	15	long intergenic non-protein coding RNA 933 [Source:HGNC Symbol;Acc:HGNC:48625]
ENSG00000259736	0.0771989	0.184426	0.551015	0.583127	ENSG00000259736	CRTC3-AS1	antisense	15	CRTC3 antisense RNA 1 [Source:HGNC Symbol;Acc:HGNC:51433]
ENSG00000259740	-0.432923	-2.75765	-1.42468	0.158061	ENSG00000259740	RP11-142J21.2	sense_intronic	15	novel transcript, intronic to SEMA6D
ENSG00000259744	-0.260555	-1.30054	-0.85827	0.393255	ENSG00000259744	RP11-138H8.6	sense_intronic	15	novel transcript, sense intronic to LARP6
ENSG00000259746	-0.208448	0.607116	-0.529836	0.597663	ENSG00000259746	HSPE1P3	processed_pseudogene	15	heat shock protein family E (Hsp10) member 1 pseudogene 3 [Source:HGNC Symbol;Acc:HGNC:49322]
ENSG00000259751	0.0629206	-1.11448	0.280291	0.779963	ENSG00000259751	RP11-83J16.3	processed_pseudogene	15	tubulin, alpha 1b (TUBA1B) pseudogene
ENSG00000259755	-0.534025	-2.01456	-1.74904	0.0840402	ENSG00000259755	RP11-505E24.2	antisense	15	novel transcript, antisense to LRRK1
ENSG00000259756	-0.0623597	-1.29104	-0.33724	0.736801	ENSG00000259756	RP11-625H11.2	antisense	15	novel transcript, antisense to TLN2
ENSG00000259760	0.0413284	-1.75185	0.140329	0.888745	ENSG00000259760	RP11-20G13.2	antisense	15	novel transcript, antisense to LRRC28
ENSG00000259762	0.0291929	-1.93157	0.0944824	0.924957	ENSG00000259762	RP11-158M2.4	antisense	15	novel transcript, antisense to AKAP13
ENSG00000259763	0.232841	-3.06604	0.580796	0.562977	ENSG00000259763	LINC02157	lincRNA	15	long intergenic non-protein coding RNA 2157 [Source:HGNC Symbol;Acc:HGNC:53018]
ENSG00000259767	0.448324	-1.73938	1.56979	0.12033	ENSG00000259767	RP11-90B9.2	sense_intronic	15	novel transcript, sense intronic to BTBD1
ENSG00000259768	-0.0320885	1.70092	-0.315662	0.753064	ENSG00000259768	RP5-991G20.1	antisense	16	novel transcript, antisense to ZFHX3
ENSG00000259772	0.143978	-1.55865	0.520652	0.604018	ENSG00000259772	RP11-16E12.2	lincRNA	15	uncharacterized LOC283710 [Source:NCBI gene;Acc:283710]
ENSG00000259775	-0.149004	1.09835	-1.00846	0.31621	ENSG00000259775	RP11-45P15.4	antisense	14	novel transcript, antisense to EIF5
ENSG00000259781	-0.111051	3.96087	-0.367425	0.714252	ENSG00000259781	RP11-673C5.1	processed_pseudogene	15	high mobility group box 1 pseudogene 6 [Source:HGNC Symbol;Acc:HGNC:4998]
ENSG00000259782	-0.322905	-2.63335	-0.882833	0.379917	ENSG00000259782	CTD-2270L9.2	sense_intronic	16	novel transcript
ENSG00000259797	0.0511961	-0.892602	0.178433	0.858825	ENSG00000259797	RP11-96D1.3	sense_intronic	16	novel transcript, intronic to PRMT7
ENSG00000259802	-0.0878418	-0.464636	-0.485813	0.6284	ENSG00000259802	CTD-2256P15.2	antisense	5	novel transcript, antisense to MARCH6
ENSG00000259804	-0.132901	-1.41591	-0.522077	0.60303	ENSG00000259804	CTD-2012K14.7	antisense	16	uncharacterized LOC107984813 [Source:NCBI gene;Acc:107984813]
ENSG00000259805	-0.133698	-2.34396	-0.390169	0.697427	ENSG00000259805	RP11-382A20.5	antisense	15	novel transcript, antisense to HOMER2, C15orf40 and BTBD1
ENSG00000259807	-0.395714	-0.328603	-1.78437	0.0780766	ENSG00000259807	RP11-426C22.4	lincRNA	16	novel transcript
ENSG00000259810	-0.350247	-3.06125	-0.740937	0.460856	ENSG00000259810	AC002519.8	sense_intronic	16	novel transcript
ENSG00000259814	-0.38147	-0.263034	-1.97358	0.0518107	ENSG00000259814	RP11-300A12.2	lincRNA	15	novel transcript
ENSG00000259818	-0.00823695	-0.959826	-0.0374181	0.970243	ENSG00000259818	RP5-1024G6.7	antisense	1	novel transcript, antisense to C1orf123 & MAGOH
ENSG00000259820	-0.195764	3.0675	-1.43566	0.154916	ENSG00000259820	AC083843.1	lincRNA	8	novel transcript
ENSG00000259823	0.0281315	2.83429	0.251405	0.802132	ENSG00000259823	LYPD8	protein_coding	1	LY6/PLAUR domain containing 8 [Source:HGNC Symbol;Acc:HGNC:44208]
ENSG00000259826	-0.0116358	0.812598	-0.0962307	0.923573	ENSG00000259826	RP11-467D6.1	antisense	7	novel transcript, antisense to CDC2L5
ENSG00000259828	-0.192189	0.445886	-0.948315	0.345766	ENSG00000259828	RP11-63E9.1	lincRNA	6	novel transcript
ENSG00000259831	-0.0564941	-0.94061	-0.205778	0.837476	ENSG00000259831	LINC00567	lincRNA	13	long intergenic non-protein coding RNA 567 [Source:HGNC Symbol;Acc:HGNC:43711]
ENSG00000259834	0.0588998	4.61091	0.52292	0.602445	ENSG00000259834	RP11-284N8.3	lincRNA	1	novel transcript
ENSG00000259837	-0.184206	-2.41819	-0.551943	0.582494	ENSG00000259837	LINC01904	lincRNA	18	long intergenic non-protein coding RNA 1904 [Source:HGNC Symbol;Acc:HGNC:52723]
ENSG00000259840	-0.205687	-1.392	-0.866487	0.388762	ENSG00000259840	LA16c-380A1.1	lincRNA	16	novel transcript
ENSG00000259845	-0.0169307	1.25152	-0.100655	0.920071	ENSG00000259845	HERC2P10	unprocessed_pseudogene	15	hect domain and RLD 2 pseudogene 10 [Source:HGNC Symbol;Acc:HGNC:39056]
ENSG00000259846	-0.0953232	-1.61734	-0.243894	0.807924	ENSG00000259846	RP11-467L24.1	lincRNA	16	novel transcript
ENSG00000259848	0.0420815	-1.26434	0.14862	0.88222	ENSG00000259848	AC097374.2	transcribed_unprocessed_pseudogene	2	pseudogene similar to part of asparagine synthetase (ASNS)
ENSG00000259855	-0.393123	-1.06643	-1.5215	0.131996	ENSG00000259855	RP11-574O16.1	lincRNA	2	novel transcript
ENSG00000259863	0.153164	-0.368748	0.762994	0.447665	ENSG00000259863	SH3RF3-AS1	lincRNA	2	SH3RF3 antisense RNA 1 [Source:HGNC Symbol;Acc:HGNC:44168]
ENSG00000259865	-0.0429954	1.2144	-0.305967	0.760408	ENSG00000259865	RP11-488L18.10	lincRNA	1	novel transcript
ENSG00000259866	-0.077677	-1.26891	-0.377415	0.706844	ENSG00000259866	RP11-177N22.2	processed_pseudogene	16	Rho GTPase activating protein 20 (ARHGAP20) pseudogene
ENSG00000259867	0.263579	-2.26598	0.799209	0.426487	ENSG00000259867	RP11-525K10.3	antisense	16	novel transcript, antisense DYNLRB2
ENSG00000259868	-0.276203	-0.116424	-1.5835	0.117173	ENSG00000259868	RP11-1012E15.2	processed_transcript	14	novel transcript
ENSG00000259876	-0.360749	-1.99215	-1.34619	0.181965	ENSG00000259876	CTD-3037G24.4	antisense	16	novel transcript, antisense to a novel protein
ENSG00000259877	0.129158	2.2898	1.47522	0.143997	ENSG00000259877	RP11-46C24.7	antisense	16	novel transcript, antisense to ZNF778
ENSG00000259881	-0.412562	-2.63335	-1.12612	0.263411	ENSG00000259881	RP11-830F9.5	antisense	16	novel transcript, antisense to CBFA2T3
ENSG00000259891	-0.075297	2.12235	-0.582734	0.561678	ENSG00000259891	CTA-204B4.2	antisense	8	novel transcript, antisense to CHRAC1
ENSG00000259895	0.0466176	-1.14017	0.16854	0.866575	ENSG00000259895	RP11-715J22.2	antisense	16	novel transcript, antisense to C16orf59
ENSG00000259905	-0.233531	2.45797	-1.3442	0.182605	ENSG00000259905	PWRN1	lincRNA	15	Prader-Willi region non-protein coding RNA 1 [Source:HGNC Symbol;Acc:HGNC:33235]
ENSG00000259914	-0.168357	-1.68075	-0.500064	0.618375	ENSG00000259914	RP11-298D21.2	antisense	16	novel transcript, antisense to CDH13
ENSG00000259915	-0.318585	0.263196	-1.53261	0.129236	ENSG00000259915	RP11-410E4.1	lincRNA	2	novel transcript
ENSG00000259917	-0.191667	2.56525	-0.448188	0.655204	ENSG00000259917	HNRNPLP2	unprocessed_pseudogene	15	heterogeneous nuclear ribonucleoprotein L pseudogene 2 [Source:HGNC Symbol;Acc:HGNC:48747]
ENSG00000259918	-0.13765	3.41314	-0.238904	0.811778	ENSG00000259918	NDUFA5P11	processed_pseudogene	16	NADH:ubiquinone oxidoreductase subunit A5 pseudogene 11 [Source:HGNC Symbol;Acc:HGNC:48853]
ENSG00000259920	0.048806	-0.50502	0.274493	0.784399	ENSG00000259920	RP11-2E11.5	lincRNA	7	novel transcript
ENSG00000259924	-0.146541	4.1054	-0.708934	0.480384	ENSG00000259924	RP11-16E23.4	processed_pseudogene	15	DnaJ (Hsp40) homolog, subfamily B, member 14 pseudogene
ENSG00000259926	-0.19462	-1.57682	-0.679393	0.49881	ENSG00000259926	RP11-44F14.5	sense_intronic	16	novel transcript
ENSG00000259928	-0.272367	-2.22722	-0.82222	0.413346	ENSG00000259928	RP11-218M11.1	lincRNA	17	novel transcript
ENSG00000259931	-0.0771708	-1.96182	-0.341399	0.73368	ENSG00000259931	CTD-2323K18.2	processed_pseudogene	15	small nuclear ribonucleoprotein polypeptide F (SNRPF) pseudogene
ENSG00000259933	-0.341969	-1.3648	-1.36012	0.177533	ENSG00000259933	RP11-304L19.1	sense_overlapping	16	novel transcript, overlapping TSC2
ENSG00000259935	0.00883485	-0.949302	0.0484882	0.961446	ENSG00000259935	RP11-519C12.1	sense_intronic	15	novel transcript, intronic to KIAA1370
ENSG00000259937	0.0355931	-2.04355	0.0986796	0.921634	ENSG00000259937	RP11-438D14.2	sense_intronic	12	novel transcript, sense intronic to SYT10
ENSG00000259940	-0.0728338	-2.25899	-0.214784	0.830471	ENSG00000259940	CTD-3203P2.1	antisense	16	novel transcript, antisense to JMJD5
ENSG00000259943	0.0275524	2.95496	0.239056	0.811661	ENSG00000259943	RP1-39G22.7	antisense	1	novel transcript, antisense to ZMPSTE24
ENSG00000259946	-0.102622	3.21504	-0.727386	0.469069	ENSG00000259946	RP11-490G2.2	lincRNA	1	novel transcript
ENSG00000259953	-0.0817336	3.58631	-0.757307	0.451045	ENSG00000259953	RP11-4O1.2	sense_overlapping	9	novel transcript, overlapping SUSD1
ENSG00000259954	0.26345	-2.20898	0.604059	0.547479	ENSG00000259954	IL21R-AS1	antisense	16	IL21R antisense RNA 1 [Source:HGNC Symbol;Acc:HGNC:27551]
ENSG00000259956	0.0835722	4.73801	1.3239	0.189228	ENSG00000259956	RBM15B	protein_coding	3	RNA binding motif protein 15B [Source:HGNC Symbol;Acc:HGNC:24303]
ENSG00000259959	-0.0327772	3.89111	-0.410623	0.682425	ENSG00000259959	RP11-121C2.2	lincRNA	4	novel transcript
ENSG00000259963	-0.701881	-0.922301	-1.87273	0.0646833	ENSG00000259963	RP11-185J20.2	processed_pseudogene	16	ring finger protein 39 (RNF39) pseudogene
ENSG00000259964	0.118927	1.87042	0.858219	0.393283	ENSG00000259964	THSD4-AS1	antisense	15	THSD4 antisense RNA 1 [Source:HGNC Symbol;Acc:HGNC:51420]
ENSG00000259969	-0.112984	3.13229	-1.15327	0.252164	ENSG00000259969	RP11-999E24.3	sense_overlapping	14	novel transcript, overlapping C14orf37
ENSG00000259972	-0.0784064	2.60254	-0.63458	0.527476	ENSG00000259972	AC009120.6	processed_transcript	16	novel transcript, antisense to PSMD7
ENSG00000259985	0.180673	1.10252	1.19125	0.237005	ENSG00000259985	RP11-549B18.1	antisense	18	novel transcript, antisense to B4GALT6
ENSG00000259986	-0.138225	0.292131	-0.74284	0.459709	ENSG00000259986	RP11-382A20.4	antisense	15	novel transcript, antisense to HDGFRP3
ENSG00000259994	-0.0409635	3.21965	-0.455597	0.649889	ENSG00000259994	RP11-305E6.4	sense_overlapping	10	novel transcript, overlapping to MTPAP
ENSG00000259999	-0.104103	-2.13039	-0.317793	0.751453	ENSG00000259999	RP11-252K23.1	sense_intronic	16	novel transcript, sense intronic to CFDP1
ENSG00000260000	0.291449	1.33558	2.22194	0.0290529	ENSG00000260000	RP3-467N11.1	antisense	6	novel transcript, antisense to ASCC3
ENSG00000260001	-0.205116	-0.675145	-0.874274	0.384533	ENSG00000260001	TGFBR3L	protein_coding	19	transforming growth factor beta receptor 3 like [Source:HGNC Symbol;Acc:HGNC:44152]
ENSG00000260005	0.1403	-1.58378	0.472642	0.637729	ENSG00000260005	AC027601.1	antisense	17	novel transcript, antisense to C17orf56
ENSG00000260007	-0.0870993	1.82357	-0.597838	0.551602	ENSG00000260007	RP11-315D16.2	protein_coding	15	novel protein
ENSG00000260011	0.09481	-2.4229	0.321243	0.748847	ENSG00000260011	RP13-20L14.1	lincRNA	17	novel transcript
ENSG00000260012	-0.0357485	-0.147689	-0.148678	0.882174	ENSG00000260012	RP11-329J18.4	processed_pseudogene	16	proteasome (prosome, macropain) subunit, beta type, 5 (PSMB5) pseudogene
ENSG00000260019	0.754431	-1.20369	2.06069	0.0425154	ENSG00000260019	LINC01992	lincRNA	17	long intergenic non-protein coding RNA 1992 [Source:HGNC Symbol;Acc:HGNC:52824]
ENSG00000260022	0.344381	-1.61801	1.26343	0.21003	ENSG00000260022	LA16c-306A4.1	antisense	16	novel transcript, antisense to LMF1
ENSG00000260025	0.268956	1.26644	2.15292	0.0342752	ENSG00000260025	RP11-490M8.1	lincRNA	2	CRIM1 divergent transcript [Source:HGNC Symbol;Acc:HGNC:54057]
ENSG00000260032	0.0783344	10.363	1.00044	0.320052	ENSG00000260032	NORAD	lincRNA	20	non-coding RNA activated by DNA damage [Source:HGNC Symbol;Acc:HGNC:44311]
ENSG00000260033	-0.3306	-0.354963	-1.76277	0.0816804	ENSG00000260033	CTC-527H23.1	processed_pseudogene	16	ribosomal L24 domain containing 1 (RSL24D1) pseudogene
ENSG00000260034	-0.148262	3.19867	-0.984273	0.327888	ENSG00000260034	LCMT1-AS2	antisense	16	LCMT1 antisense RNA 2 [Source:HGNC Symbol;Acc:HGNC:51178]
ENSG00000260037	-0.309169	-0.487735	-1.72954	0.0874891	ENSG00000260037	CTD-2524L6.3	antisense	15	novel transcript, antisense to MYO9A
ENSG00000260038	0.209893	-0.577032	1.01946	0.310995	ENSG00000260038	RP11-407G23.4	sense_intronic	16	novel transcript, sense to intronic to ARL2BP
ENSG00000260041	-0.132537	-1.98213	-0.437904	0.662612	ENSG00000260041	RP11-355E10.1	lincRNA	16	novel transcript
ENSG00000260051	-0.209589	-0.605715	-0.800978	0.425468	ENSG00000260051	LA16c-390E6.4	antisense	16	novel transcript, antisense to CLCN7
ENSG00000260059	-0.298953	-0.535419	-1.46794	0.145961	ENSG00000260059	RP11-231E19.1	lincRNA	2	novel transcript
ENSG00000260060	-0.263079	-1.19363	-1.27843	0.20472	ENSG00000260060	RP11-388M20.1	antisense	16	novel transcript, antisense to PYCARD
ENSG00000260063	-0.255856	-1.71653	-1.21306	0.228602	ENSG00000260063	RP5-968P14.2	antisense	1	novel transcript, antisense to ARID1A
ENSG00000260064	-0.357475	-0.0725801	-1.94663	0.0550174	ENSG00000260064	RP11-18F14.4	sense_intronic	16	novel transcript, sense intronic to CDYL2
ENSG00000260071	-0.285238	-2.36306	-0.978877	0.330531	ENSG00000260071	RP11-418I22.2	lincRNA	16	novel transcript
ENSG00000260075	-0.312778	4.37334	-0.637077	0.525856	ENSG00000260075	NSFP1	unprocessed_pseudogene	17	N-ethylmaleimide-sensitive factor pseudogene 1 [Source:HGNC Symbol;Acc:HGNC:31405]
ENSG00000260077	0.125754	1.07408	0.912627	0.364125	ENSG00000260077	RP11-254F7.2	lincRNA	2	novel transcript
ENSG00000260083	0.232073	-1.24352	1.23713	0.219584	ENSG00000260083	MIR762HG	antisense	16	MIR762 host gene [Source:HGNC Symbol;Acc:HGNC:51386]
ENSG00000260084	0.35029	-1.96886	1.23661	0.219777	ENSG00000260084	RP11-615I2.1	antisense	16	novel transcript, antisense to ZFP90
ENSG00000260086	0.210233	-1.49954	0.973505	0.333177	ENSG00000260086	RP11-42I10.1	lincRNA	16	novel transcript
ENSG00000260093	-0.0448389	1.20666	-0.315461	0.753216	ENSG00000260093	RP11-1E4.1	antisense	8	novel transcript, antisense to MSRA
ENSG00000260095	0.126956	-1.77422	0.500486	0.618079	ENSG00000260095	RP11-715J22.3	antisense	16	novel transcript, antisense to CCNF
ENSG00000260097	-0.230536	0.874736	-0.856655	0.394142	ENSG00000260097	SPDYE6	protein_coding	7	speedy/RINGO cell cycle regulator family member E6 [Source:HGNC Symbol;Acc:HGNC:35465]
ENSG00000260101	0.282452	0.221553	1.8478	0.0682511	ENSG00000260101	RP11-568N6.1	lincRNA	2	novel transcript
ENSG00000260103	-0.0821873	-1.56183	-0.331873	0.740836	ENSG00000260103	RP11-10O17.1	transcribed_processed_pseudogene	15	coiled-coil-helix-coiled-coil-helix domain-containing protein 7 (CHCHD7) pseudogene
ENSG00000260115	-0.528288	-1.53657	-2.29718	0.024168	ENSG00000260115	CTC-420A11.2	antisense	16	novel transcript, antisense to CDH8
ENSG00000260125	-0.0772415	-2.68045	-0.201436	0.840858	ENSG00000260125	AGBL1-AS1	antisense	15	AGBL1 antisense RNA 1 [Source:HGNC Symbol;Acc:HGNC:48617]
ENSG00000260137	-0.288151	-2.0067	-0.856249	0.394365	ENSG00000260137	RP11-258F22.2	lincRNA	10	novel transcript
ENSG00000260144	-0.0118478	-1.34862	-0.055233	0.956088	ENSG00000260144	RP11-361M10.3	unprocessed_pseudogene	15	golgin A6 family, member A (GOLGA6A) pseudogene
ENSG00000260157	-0.0238709	-0.569767	-0.0979784	0.92219	ENSG00000260157	CH17-53B9.2	transcribed_unprocessed_pseudogene	17	nuclear receptor corepressor 1 (NCOR1) pseudogene
ENSG00000260160	-0.202132	0.107014	-1.27551	0.205745	ENSG00000260160	CTC-471J1.2	sense_overlapping	19	novel transcript
ENSG00000260163	0.192412	0.762691	1.16285	0.248277	ENSG00000260163	RP11-521O16.2	lincRNA	2	novel transcript
ENSG00000260166	0.112798	0.132637	0.735704	0.464018	ENSG00000260166	RP11-863P13.6	lincRNA	16	novel transcript
ENSG00000260167	-0.168803	-2.38495	-0.632346	0.528927	ENSG00000260167	RP11-146F11.5	antisense	16	novel transcript, antisense to ZNF689
ENSG00000260171	-0.20869	2.07667	-1.45838	0.148569	ENSG00000260171	RP11-95H11.1	lincRNA	2	novel transcript
ENSG00000260185	-0.5359	-2.75399	-2.04819	0.0437537	ENSG00000260185	RP11-432I5.6	antisense	16	novel transcript, antisense to PHLPP1
ENSG00000260186	0.0137825	-1.78617	0.0430477	0.965769	ENSG00000260186	LINC02137	lincRNA	16	long intergenic non-protein coding RNA 2137 [Source:HGNC Symbol;Acc:HGNC:52997]
ENSG00000260194	-0.143171	0.621438	-0.874978	0.384152	ENSG00000260194	RP11-357N13.2	antisense	16	novel transcript, antisense to FTO
ENSG00000260196	0.0475174	2.89759	0.499909	0.618483	ENSG00000260196	RP1-239B22.5	antisense	11	antisense to KCNJ11 and overlapping to a novel gene
ENSG00000260198	-0.184092	1.30342	-0.951885	0.343964	ENSG00000260198	RP11-441F2.2	sense_intronic	16	novel transcript, sense intronic to GNAO1
ENSG00000260209	-0.10689	-0.365139	-0.555955	0.579761	ENSG00000260209	RP11-680F20.10	lincRNA	11	novel transcript
ENSG00000260213	0.226751	-1.75805	0.979284	0.330331	ENSG00000260213	RP11-303E16.3	antisense	16	novel transcript, antisense to CENPN
ENSG00000260219	0.291082	-1.40211	1.14153	0.256983	ENSG00000260219	RP11-347C12.10	lincRNA	16	novel transcript
ENSG00000260228	0.455922	-1.53637	1.7982	0.0758398	ENSG00000260228	RP11-483P21.2	antisense	16	novel transcript, antisense to CDH13
ENSG00000260229	-0.191766	-0.203073	-0.843584	0.401366	ENSG00000260229	RP11-391L3.5	processed_pseudogene	16	peptidylprolyl isomerase A pseudogene 51 [Source:HGNC Symbol;Acc:HGNC:53675]
ENSG00000260230	0.0223604	8.73476	0.294737	0.768943	ENSG00000260230	FRRS1L	protein_coding	9	ferric chelate reductase 1 like [Source:HGNC Symbol;Acc:HGNC:1362]
ENSG00000260231	0.0430296	1.3631	0.387622	0.699304	ENSG00000260231	JHDM1D-AS1	bidirectional_promoter_lncRNA	7	KDM7A divergent transcript [Source:HGNC Symbol;Acc:HGNC:48959]
ENSG00000260232	-0.126755	-2.28533	-0.354812	0.723645	ENSG00000260232	PWRN4	lincRNA	15	Prader-Willi region non-protein coding RNA 4 [Source:HGNC Symbol;Acc:HGNC:49130]
ENSG00000260233	-0.111544	0.517663	-0.78502	0.434713	ENSG00000260233	SSSCA1-AS1	processed_transcript	11	SSSCA1 antisense RNA 1 (head to head) [Source:HGNC Symbol;Acc:HGNC:27384]
ENSG00000260236	0.0460999	0.911976	0.353594	0.724554	ENSG00000260236	RP11-708J19.1	antisense	3	novel transcript, antisense to PTPN23
ENSG00000260244	0.10485	4.8169	0.809668	0.420484	ENSG00000260244	RP11-588K22.2	sense_overlapping	4	novel transcript, overlapping GUCY1A3
ENSG00000260255	-0.600727	0.00367173	-2.80758	0.00624089	ENSG00000260255	RP11-185O21.1	processed_pseudogene	16	TNF receptor-associated factor 7 (TRAF7) pseudogene
ENSG00000260257	0.0127311	4.40228	0.148151	0.882589	ENSG00000260257	RP5-1085F17.3	lincRNA	20	novel transcript
ENSG00000260259	0.0386005	-2.64137	0.141027	0.888196	ENSG00000260259	LINC02166	lincRNA	16	long intergenic non-protein coding RNA 2166 [Source:HGNC Symbol;Acc:HGNC:53027]
ENSG00000260260	0.346229	-0.284621	1.82866	0.0711006	ENSG00000260260	SNHG19	lincRNA	16	small nucleolar RNA host gene 19 [Source:HGNC Symbol;Acc:HGNC:49574]
ENSG00000260261	-0.225843	1.93554	-1.21403	0.228234	ENSG00000260261	RP11-480A16.1	transcribed_unprocessed_pseudogene	3	programmed cell death 6 (PDCD6) pseudogene
ENSG00000260266	-0.444069	-1.94887	-1.41465	0.160971	ENSG00000260266	CTD-2311M21.2	transcribed_processed_pseudogene	15	peptidylprolyl isomerase A pseudogene 46 [Source:HGNC Symbol;Acc:HGNC:53670]
ENSG00000260267	0.0515849	1.86803	0.61702	0.538938	ENSG00000260267	RP11-452L6.5	antisense	16	novel transcript, antisense to ARMC5
ENSG00000260269	-0.332447	-1.53794	-1.54208	0.126921	ENSG00000260269	CTD-2323K18.1	processed_transcript	15	novel transcript
ENSG00000260271	0.262896	-1.73363	0.987682	0.326225	ENSG00000260271	RP1-45N11.1	lincRNA	6	novel transcript
ENSG00000260274	-0.00669789	-1.53651	-0.0251202	0.98002	ENSG00000260274	RP11-817O13.8	lincRNA	15	novel transcript
ENSG00000260276	-0.0528161	0.00834806	-0.336693	0.737212	ENSG00000260276	RP11-77H9.2	antisense	16	novel transcript, antisense to CARHSP1
ENSG00000260277	-0.0403702	0.319475	-0.270258	0.787643	ENSG00000260277	RP11-101E7.2	antisense	16	novel transcript, antisense to C16orf52 and VWA3A
ENSG00000260279	0.0161088	1.69744	0.0942139	0.92517	ENSG00000260279	AC137932.5	antisense	16	novel transcript, antisense to ANKRD11
ENSG00000260281	0.0631064	-1.04938	0.345532	0.730583	ENSG00000260281	ITFG1-AS1	antisense	16	ITFG1 antisense RNA 1 [Source:HGNC Symbol;Acc:HGNC:51383]
ENSG00000260285	0.0272262	0.955093	0.189784	0.849949	ENSG00000260285	RP11-600F24.7	antisense	14	novel transcript, antisense to TRMT61A
ENSG00000260288	-0.142392	-1.84172	-0.698943	0.486573	ENSG00000260288	RP11-24M17.4	processed_transcript	15	novel transcript
ENSG00000260290	-0.189191	2.67811	-0.375426	0.708317	ENSG00000260290	CTD-2033A16.2	processed_pseudogene	16	non-POU domain containing, octamer-binding (NONO) pseudogene
ENSG00000260293	0.0441226	1.75165	0.342734	0.732679	ENSG00000260293	RP11-715J22.6	sense_intronic	16	novel transcript, intronic to TBC1D24
ENSG00000260296	0.0632732	1.23788	0.441968	0.65968	ENSG00000260296	RP11-395I6.3	sense_overlapping	4	novel transcript, overlapping N4BP2
ENSG00000260300	-0.012559	-1.18196	-0.0518976	0.958737	ENSG00000260300	RP11-505K9.4	protein_coding	16	novel protein
ENSG00000260305	-0.345834	-0.742491	-1.67236	0.0982803	ENSG00000260305	NTRK3-AS1	lincRNA	15	NTRK3 antisense RNA 1 [Source:HGNC Symbol;Acc:HGNC:27532]
ENSG00000260306	-0.23017	-0.393808	-0.937703	0.351162	ENSG00000260306	RP11-645C24.5	lincRNA	16	novel transcript
ENSG00000260314	0.522027	2.85458	1.48601	0.141125	ENSG00000260314	MRC1	protein_coding	10	mannose receptor C-type 1 [Source:HGNC Symbol;Acc:HGNC:7228]
ENSG00000260316	-0.264792	0.152361	-1.00203	0.31929	ENSG00000260316	LA16c-306A4.2	sense_intronic	16	novel transcript, intronic to LMF1
ENSG00000260317	0.00439198	0.683063	0.0281208	0.977634	ENSG00000260317	RP11-48B3.4	lincRNA	8	novel transcript
ENSG00000260318	0.159102	0.934559	0.430459	0.667995	ENSG00000260318	COX6CP1	processed_pseudogene	16	cytochrome c oxidase subunit 6C pseudogene 1 [Source:HGNC Symbol;Acc:HGNC:2286]
ENSG00000260328	0.0513425	3.55145	0.425752	0.671408	ENSG00000260328	RP11-416I2.1	lincRNA	17	novel transcript
ENSG00000260329	0.0459738	0.552311	0.272608	0.785842	ENSG00000260329	RP11-412D9.4	antisense	12	novel transcript, antisense to C12orf23
ENSG00000260331	-0.138386	-0.217603	-0.82377	0.412469	ENSG00000260331	RP11-111J6.2	lincRNA	2	novel transcript
ENSG00000260337	-0.222244	0.472371	-0.853792	0.395717	ENSG00000260337	RP11-386M24.6	processed_transcript	15	novel transcript
ENSG00000260338	-0.637816	-0.465473	-2.36022	0.020649	ENSG00000260338	LINC01570	antisense	16	long intergenic non-protein coding RNA 1570 [Source:HGNC Symbol;Acc:HGNC:51382]
ENSG00000260339	0.0374372	-0.47251	0.146296	0.884048	ENSG00000260339	HEXA-AS1	antisense	15	HEXA antisense RNA 1 [Source:HGNC Symbol;Acc:HGNC:25810]
ENSG00000260351	-0.0500148	-2.31282	-0.143948	0.885896	ENSG00000260351	RP11-382A20.6	antisense	15	novel transcript, antisense to BTBD1
ENSG00000260360	0.0113589	-1.57373	0.0436577	0.965284	ENSG00000260360	RP11-533E19.5	lincRNA	1	novel transcript
ENSG00000260361	-0.172082	-2.12975	-0.470668	0.639132	ENSG00000260361	CTD-2313J17.5	sense_intronic	15	novel transcript
ENSG00000260362	-0.395755	-2.0781	-1.43021	0.156471	ENSG00000260362	RP11-297M9.1	lincRNA	16	novel transcript
ENSG00000260368	-0.278807	0.638567	-1.41122	0.161976	ENSG00000260368	RP11-521I2.3	sense_overlapping	8	novel transcript, overlapping YWHAZ
ENSG00000260369	-0.00562558	-2.87106	-0.0136852	0.989115	ENSG00000260369	CTD-2526A2.2	lincRNA	17	novel transcript
ENSG00000260372	0.129882	3.09929	1.24067	0.218278	ENSG00000260372	AQP4-AS1	antisense	18	AQP4 antisense RNA 1 [Source:HGNC Symbol;Acc:HGNC:26399]
ENSG00000260378	-0.122832	-1.67035	-0.437624	0.662814	ENSG00000260378	CTD-2583P5.1	antisense	16	novel transcript, antisense to CPPED1
ENSG00000260381	-0.426727	-1.43841	-1.56269	0.121992	ENSG00000260381	RP11-429P3.5	antisense	16	novel transcript, antisense to HEATR3
ENSG00000260382	0.0631103	-1.13481	0.227245	0.820801	ENSG00000260382	RP11-540B6.2	processed_pseudogene	15	transmembrane protein 183A (TMEM183A) pseudogene
ENSG00000260385	0.0787781	-1.22141	0.345553	0.730567	ENSG00000260385	RP11-450H6.3	lincRNA	13	novel transcript
ENSG00000260388	-0.0496252	-0.342835	-0.248732	0.804192	ENSG00000260388	LINC00562	lincRNA	13	long intergenic non-protein coding RNA 562 [Source:HGNC Symbol;Acc:HGNC:43706]
ENSG00000260389	-0.34477	1.84801	-0.966245	0.336774	ENSG00000260389	WBP11P1	transcribed_processed_pseudogene	18	WW domain binding protein 11 pseudogene 1 [Source:HGNC Symbol;Acc:HGNC:26250]
ENSG00000260392	0.047674	-0.593013	0.247323	0.805279	ENSG00000260392	RP11-1129I3.1	lincRNA	15	novel transcript
ENSG00000260398	-0.0576099	2.5347	-0.466764	0.641911	ENSG00000260398	RP11-594N15.3	sense_overlapping	8	novel transcript, overlapping to PKIA
ENSG00000260400	-0.0996116	2.00097	-0.749078	0.455962	ENSG00000260400	RP11-119F7.5	sense_overlapping	10	novel transcript, overlapping to TET1
ENSG00000260401	-0.0794787	-1.58631	-0.233089	0.816275	ENSG00000260401	RP11-800A3.4	sense_overlapping	11	novel transcript, overlapping to P2RY2
ENSG00000260404	-0.142812	1.73105	-0.817108	0.416244	ENSG00000260404	RP11-384K6.6	transcribed_unprocessed_pseudogene	4	general transcription factor IIi (GTF2I) pseudogene
ENSG00000260409	-0.439514	0.805559	-1.30051	0.197082	ENSG00000260409	RP11-403B2.7	lincRNA	15	novel transcript
ENSG00000260410	0.0245818	-2.2725	0.0870973	0.930807	ENSG00000260410	RP11-505K9.3	processed_pseudogene	16	polo-like kinase 1 (PLK1) pseudogene
ENSG00000260412	-0.0130895	5.02586	-0.107501	0.914655	ENSG00000260412	RP11-438B23.2	sense_overlapping	9	novel transcript, overlapping LINGO2
ENSG00000260417	-0.54353	-0.746122	-2.01145	0.0475751	ENSG00000260417	CTD-2542L18.1	lincRNA	16	novel transcript
ENSG00000260418	-0.269741	-0.129562	-1.14837	0.254169	ENSG00000260418	RP3-406A7.7	lincRNA	6	novel transcript
ENSG00000260422	-0.446064	-2.69232	-1.07151	0.287096	ENSG00000260422	RP1-155D22.2	lincRNA	6	novel transcript
ENSG00000260423	-0.162999	-2.15526	-0.416465	0.678162	ENSG00000260423	LINC02367	lincRNA	12	long intergenic non-protein coding RNA 2367 [Source:HGNC Symbol;Acc:HGNC:53290]
ENSG00000260426	0.560726	-1.28709	1.61167	0.110892	ENSG00000260426	RP5-912I13.1	sense_overlapping	7	novel transcript, overlapping novel protein
ENSG00000260428	0.333326	-1.68762	1.00223	0.319194	ENSG00000260428	SCX	protein_coding	8	scleraxis bHLH transcription factor [Source:HGNC Symbol;Acc:HGNC:32322]
ENSG00000260430	0.133327	-3.11634	0.341719	0.73344	ENSG00000260430	RP11-626G11.4	lincRNA	16	novel transcript
ENSG00000260433	-0.128072	-1.62892	-0.480363	0.632253	ENSG00000260433	LINC01917	processed_transcript	18	long intergenic non-protein coding RNA 1917 [Source:HGNC Symbol;Acc:HGNC:52736]
ENSG00000260439	0.0772879	-1.15109	0.309238	0.757928	ENSG00000260439	LMF1-AS1	antisense	16	LMF1 antisense RNA 1 [Source:HGNC Symbol;Acc:HGNC:50469]
ENSG00000260447	-0.361833	-1.86617	-1.12554	0.263658	ENSG00000260447	RP11-304L19.2	antisense	16	novel transcript, antisense to PKD1
ENSG00000260448	-0.131079	0.0827672	-0.818993	0.415173	ENSG00000260448	LCMT1-AS1	bidirectional_promoter_lncRNA	16	LCMT1 antisense RNA 1 [Source:HGNC Symbol;Acc:HGNC:51177]
ENSG00000260451	-0.146	-3.11114	-0.355524	0.723114	ENSG00000260451	GEMIN8P2	processed_pseudogene	16	gem nuclear organelle associated protein 8 pseudogene 2 [Source:HGNC Symbol;Acc:HGNC:37977]
ENSG00000260452	-0.150885	-1.51809	-0.546217	0.586405	ENSG00000260452	TPRKBP2	processed_pseudogene	16	TP53RK binding protein pseudogene 2 [Source:HGNC Symbol;Acc:HGNC:44944]
ENSG00000260455	-0.0546599	0.193119	-0.357833	0.721391	ENSG00000260455	NBAT1	lincRNA	6	neuroblastoma associated transcript 1 [Source:HGNC Symbol;Acc:HGNC:49075]
ENSG00000260456	0.201915	-0.596397	1.10308	0.27323	ENSG00000260456	C16orf95	protein_coding	16	chromosome 16 open reading frame 95 [Source:HGNC Symbol;Acc:HGNC:40033]
ENSG00000260460	0.0667017	-0.729	0.31081	0.756737	ENSG00000260460	RP11-284F21.8	lincRNA	1	novel transcript
ENSG00000260461	-0.0778418	1.04086	-0.558221	0.57822	ENSG00000260461	RP11-541N10.3	sense_overlapping	10	novel transcript, overlapping to OBFC1
ENSG00000260464	0.104706	2.51724	1.05897	0.292734	ENSG00000260464	RP4-561L24.3	bidirectional_promoter_lncRNA	1	novel transcript
ENSG00000260469	0.301872	-2.5692	0.694465	0.489361	ENSG00000260469	C15orf59-AS1	lincRNA	15	INSYN1 antisense RNA 1 [Source:HGNC Symbol;Acc:HGNC:51422]
ENSG00000260473	0.244371	-0.847961	1.31593	0.191879	ENSG00000260473	RP11-923I11.4	lincRNA	12	novel transcript
ENSG00000260479	-0.258892	-2.14263	-0.933045	0.353547	ENSG00000260479	RP11-556H2.3	sense_intronic	16	novel transcript, sense intronic to WWOX
ENSG00000260490	0.121681	-0.174592	0.400891	0.689547	ENSG00000260490	MYL12BP1	processed_pseudogene	15	myosin light chain 12B pseudogene 1 [Source:HGNC Symbol;Acc:HGNC:51649]
ENSG00000260492	-0.0193885	-0.961278	-0.0930155	0.926119	ENSG00000260492	CISTR	lincRNA	12	chondrogenesis-associated transcript [Source:HGNC Symbol;Acc:HGNC:49426]
ENSG00000260493	0.141154	-1.82685	0.548201	0.585049	ENSG00000260493	RP11-219B4.7	antisense	8	novel transcript, antisense to E2F5
ENSG00000260495	-0.129744	2.22879	-0.810252	0.42015	ENSG00000260495	RP11-55K13.1	antisense	16	novel transcript, antisense to GAN
ENSG00000260500	-0.470653	-2.28316	-1.77931	0.0789087	ENSG00000260500	CTD-3193O13.1	antisense	19	novel transcript, antisense to CTD-3193O13.2
ENSG00000260509	0.0833553	-2.49274	0.230442	0.818325	ENSG00000260509	RP11-271M24.2	lincRNA	13	novel transcript, antisense to NUPL1
ENSG00000260517	-0.0425365	-1.40696	-0.158986	0.874073	ENSG00000260517	RP11-426C22.5	lincRNA	16	novel transcript
ENSG00000260518	-0.220484	-0.182265	-0.668162	0.505914	ENSG00000260518	BMS1P8	transcribed_unprocessed_pseudogene	16	BMS1, ribosome biogenesis factor pseudogene 8 [Source:HGNC Symbol;Acc:HGNC:49152]
ENSG00000260526	0.102348	0.740377	0.770517	0.443216	ENSG00000260526	RP11-73K9.2	antisense	4	novel transcript, antisense to AP1AR
ENSG00000260528	-0.813334	0.1271	-2.11815	0.0372023	ENSG00000260528	FAM157C	lincRNA	16	family with sequence similarity 157 member C [Source:HGNC Symbol;Acc:HGNC:34081]
ENSG00000260536	0.116806	-0.0509982	0.879715	0.381594	ENSG00000260536	RP5-1085F17.4	antisense	20	novel transcript, antisense to MAPRE1
ENSG00000260541	-0.125759	-2.21825	-0.586251	0.559324	ENSG00000260541	LA16c-429E7.1	sense_overlapping	16	novel transcript, overlapping C16orf73
ENSG00000260545	-0.155923	-2.09934	-0.548627	0.584758	ENSG00000260545	CTB-134F13.1	antisense	16	novel transcript, antisense to C16orf80
ENSG00000260549	-0.0335648	-0.883438	-0.121271	0.903774	ENSG00000260549	MT1L	transcribed_unprocessed_pseudogene	16	metallothionein 1L, pseudogene [Source:HGNC Symbol;Acc:HGNC:7404]
ENSG00000260551	-0.260627	0.351454	-0.767109	0.445228	ENSG00000260551	PWRN2	lincRNA	15	Prader-Willi region non-protein coding RNA 2 [Source:HGNC Symbol;Acc:HGNC:33236]
ENSG00000260555	-0.324046	0.990832	-1.41819	0.159938	ENSG00000260555	RP11-728K20.2	lincRNA	7	novel transcript
ENSG00000260558	-0.320042	-0.321156	-1.68529	0.0957506	ENSG00000260558	RP11-63M22.1	lincRNA	16	novel transcript
ENSG00000260563	-0.0279248	1.64692	-0.21316	0.831734	ENSG00000260563	RP13-516M14.1	lincRNA	17	novel transcript
ENSG00000260565	-0.0834131	5.55833	-0.681811	0.497288	ENSG00000260565	CTD-2270P14.1	processed_transcript	16	endogenous retrovirus group K13 member 1 [Source:HGNC Symbol;Acc:HGNC:27548]
ENSG00000260571	-0.265929	-2.30092	-1.03123	0.305475	ENSG00000260571	BNIP3P5	processed_pseudogene	15	BCL2 interacting protein 3 pseudogene 5 [Source:HGNC Symbol;Acc:HGNC:39658]
ENSG00000260572	0.0390153	1.15956	0.337214	0.736821	ENSG00000260572	RP11-16N11.2	antisense	3	novel transcript, antisense to PPM1L
ENSG00000260576	0.0729898	-0.801426	0.374704	0.708852	ENSG00000260576	EIF5A2P1	processed_pseudogene	15	eukaryotic translation initiation factor 5A2 pseudogene 1 [Source:HGNC Symbol;Acc:HGNC:51467]
ENSG00000260578	0.110824	1.3732	0.756514	0.451518	ENSG00000260578	CTD-2541J13.1	lincRNA	18	novel transcript
ENSG00000260581	0.0145314	1.07686	0.084629	0.932763	ENSG00000260581	CTB-113P19.4	antisense	5	novel transcript, antisense to SPARC
ENSG00000260583	-0.0687497	1.22166	-0.719359	0.473973	ENSG00000260583	AP000223.42	antisense	21	novel transcript, antisense to MRPL39
ENSG00000260588	0.114585	-2.07556	0.378361	0.706144	ENSG00000260588	RP11-930P14.2	lincRNA	8	novel transcript
ENSG00000260589	0.121212	-1.08244	0.583774	0.560981	ENSG00000260589	STAM-AS1	antisense	10	STAM antisense RNA 1 (head to head) [Source:HGNC Symbol;Acc:HGNC:49568]
ENSG00000260599	-0.4032	0.831377	-1.16803	0.246193	ENSG00000260599	CTC-457E21.1	sense_intronic	19	novel transcript
ENSG00000260600	-0.106013	1.1655	-0.768988	0.444118	ENSG00000260600	RP11-109D24.1	sense_intronic	16	novel transcript
ENSG00000260601	0.114563	-1.85901	0.428099	0.669706	ENSG00000260601	RP11-552C15.1	sense_intronic	16	novel transcript, sense intronic to a novel protein
ENSG00000260604	-0.0582902	-1.40678	-0.205168	0.837952	ENSG00000260604	RP1-140K8.5	lincRNA	6	novel transcript
ENSG00000260608	-0.0522313	-0.19965	-0.298066	0.76641	ENSG00000260608	RP11-382A20.7	antisense	15	novel transcript, antisense to BTBD1
ENSG00000260615	0.19217	-0.380228	0.99035	0.324928	ENSG00000260615	RPL23AP97	processed_pseudogene	13	ribosomal protein L23a pseudogene 97 [Source:HGNC Symbol;Acc:HGNC:51632]
ENSG00000260616	-0.0826453	-1.35214	-0.328907	0.743068	ENSG00000260616	RP11-327F22.4	antisense	16	novel transcript, antisense to CYLD
ENSG00000260618	-0.23965	0.406071	-1.31578	0.191929	ENSG00000260618	RP11-23N2.4	antisense	15	novel transcript, antisense to KIAA1370
ENSG00000260621	-0.430109	-2.41997	-1.48635	0.141037	ENSG00000260621	RP11-413H22.2	antisense	16	novel transcript, antisense to AMFR
ENSG00000260625	0.101797	-1.1641	0.434817	0.664842	ENSG00000260625	RP11-452L6.7	antisense	16	novel transcript, antisense to C16orf58
ENSG00000260628	-0.0137053	1.01975	-0.0845851	0.932798	ENSG00000260628	RP11-1166P10.1	transcribed_unprocessed_pseudogene	16	Rho GTPase activating protein 23 (ARHGAP23) pseudogene
ENSG00000260630	-0.0251363	3.74433	-0.238179	0.812339	ENSG00000260630	SNAI3-AS1	antisense	16	SNAI3 antisense RNA 1 [Source:HGNC Symbol;Acc:HGNC:28327]
ENSG00000260633	0.581261	-1.56146	1.61261	0.110686	ENSG00000260633	RP11-375I20.6	lincRNA	3	novel transcript
ENSG00000260634	0.382085	-1.90705	1.42413	0.158217	ENSG00000260634	RP11-521O16.1	lincRNA	2	novel transcript
ENSG00000260635	-0.288078	-2.20342	-1.12331	0.264598	ENSG00000260635	RP11-21M24.3	antisense	16	novel transcript, antisense to CDR2
ENSG00000260640	-0.734746	-2.10641	-2.33724	0.0218753	ENSG00000260640	KB-1000E4.2	lincRNA	8	novel transcript
ENSG00000260641	0.00477945	3.29571	0.0426437	0.96609	ENSG00000260641	RP11-1299A16.3	antisense	4	novel transcript, antisense TSPAN5
ENSG00000260643	-0.110123	0.466141	-0.832085	0.407787	ENSG00000260643	RP11-303E16.8	protein_coding	16	novel protein
ENSG00000260645	-0.102033	1.02142	-0.644779	0.520877	ENSG00000260645	RP11-250B2.5	lincRNA	6	novel transcript
ENSG00000260647	-0.121609	-1.48476	-0.562795	0.575116	ENSG00000260647	RP1-178F10.1	antisense	17	novel transcript, antisense to TOP3A
ENSG00000260648	-0.0421862	-1.04765	-0.186384	0.852605	ENSG00000260648	RP11-133K1.7	sense_intronic	15	novel transcript, sense intronic to PAK6
ENSG00000260650	0.241635	-2.43346	0.634129	0.527769	ENSG00000260650	RP11-403P17.2	antisense	16	novel transcript
ENSG00000260653	-0.334402	-0.640856	-0.668245	0.505861	ENSG00000260653	RP11-114G11.5	lincRNA	7	novel transcript
ENSG00000260658	0.358349	-0.131953	1.319	0.190856	ENSG00000260658	RP11-368L12.1	lincRNA	16	novel transcript
ENSG00000260661	-0.0620504	0.486092	-0.272307	0.786073	ENSG00000260661	RP11-152L20.3	antisense	15	novel transcript, antisense to SLCO3A1
ENSG00000260664	-0.0847184	4.51526	-0.806706	0.422179	ENSG00000260664	AC004158.3	lincRNA	16	novel transcript
ENSG00000260669	0.0491512	-1.93731	0.224182	0.823176	ENSG00000260669	AL136419.6	processed_transcript	14	novel transcript
ENSG00000260671	0.254752	-2.39179	0.612103	0.54217	ENSG00000260671	RP11-278A23.2	sense_intronic	16	novel transcript, sense intronic to KLHDC4
ENSG00000260672	-0.322556	-1.03797	-1.47604	0.143779	ENSG00000260672	RP11-1006G14.1	lincRNA	15	novel transcript
ENSG00000260685	0.0013816	-1.55846	0.00432653	0.996558	ENSG00000260685	RP11-326L17.1	processed_pseudogene	15	RWD domain containing 1 (RWDD1) pseudogene
ENSG00000260686	0.0463578	3.19995	0.580244	0.563348	ENSG00000260686	CTB-36H16.2	sense_overlapping	5	novel transcript, overlapping SNX2
ENSG00000260689	-0.201522	-0.788167	-0.591957	0.555514	ENSG00000260689	HNRNPA3P11	processed_pseudogene	15	heterogeneous nuclear ribonucleoprotein A3 pseudogene 11 [Source:HGNC Symbol;Acc:HGNC:48757]
ENSG00000260690	-0.516613	-2.06415	-1.50974	0.134969	ENSG00000260690	CYCSP39	processed_pseudogene	16	cytochrome c, somatic pseudogene 39 [Source:HGNC Symbol;Acc:HGNC:24412]
ENSG00000260691	-0.177003	2.21472	-0.50025	0.618244	ENSG00000260691	ANKRD20A1	protein_coding	9	ankyrin repeat domain 20 family member A1 [Source:HGNC Symbol;Acc:HGNC:23665]
ENSG00000260698	-0.588957	-1.28002	-2.67085	0.00912834	ENSG00000260698	RP11-439E19.9	lincRNA	1	novel transcript
ENSG00000260708	0.240469	0.361472	1.52836	0.130288	ENSG00000260708	CTA-29F11.1	antisense	22	novel transcript, antisense to TBC1D22A
ENSG00000260711	0.249818	1.38501	1.51154	0.13451	ENSG00000260711	RP11-747H7.3	sense_intronic	14	novel transcript, intronic to CATSPERB
ENSG00000260714	-0.227211	-0.508553	-1.04336	0.299861	ENSG00000260714	RP11-266L9.1	processed_pseudogene	16	thyroid hormone receptor interactor 11 (TRIP11) pseudogene
ENSG00000260721	-0.467271	0.855691	-2.22309	0.0289726	ENSG00000260721	AF067845.1	lincRNA	8	novel transcript
ENSG00000260727	0.0527215	-0.381464	0.193229	0.847259	ENSG00000260727	SLC7A5P1	unprocessed_pseudogene	16	solute carrier family 7 member 5 pseudogene 1 [Source:HGNC Symbol;Acc:HGNC:29458]
ENSG00000260729	-0.0612436	-0.692106	-0.291821	0.771163	ENSG00000260729	RP11-106M3.2	protein_coding	15	novel transcript
ENSG00000260733	-0.10313	-0.310987	-0.513688	0.608857	ENSG00000260733	RP11-264L1.4	antisense	16	novel transcript, antisense to WWOX
ENSG00000260735	-0.344897	0.43744	-1.3054	0.195423	ENSG00000260735	RP11-72I8.1	transcribed_processed_pseudogene	16	phospholipase A2 group X (PLA2G10) pseudogene
ENSG00000260742	0.330466	-1.40208	1.52027	0.132305	ENSG00000260742	RP11-366L5.1	antisense	2	novel transcript, antisense to SSFA2
ENSG00000260743	0.00119695	0.152563	0.0061971	0.995071	ENSG00000260743	RP11-255C15.3	lincRNA	3	novel transcript
ENSG00000260744	0.052737	-0.0349608	0.267481	0.789773	ENSG00000260744	RP11-329J18.3	antisense	16	novel transcript, antisense to ITFG1
ENSG00000260747	-0.301486	1.74929	-0.611647	0.54247	ENSG00000260747	RP11-421N8.1	processed_pseudogene	18	ATP synthase, H+ transporting, mitochondrial F0 complex, subunit B1 (ATP5F1) pseudogene
ENSG00000260750	-0.0656275	0.55144	-0.457749	0.648348	ENSG00000260750	RP11-482M8.1	lincRNA	16	novel transcript
ENSG00000260751	-0.116313	-0.638311	-0.59329	0.554626	ENSG00000260751	CTD-2196E14.6	sense_intronic	16	novel transcript
ENSG00000260773	0.0941168	-1.86915	0.347622	0.729019	ENSG00000260773	RP11-352G18.2	antisense	15	novel transcript, antisense to DIS3L
ENSG00000260774	-0.157397	0.990152	-0.59531	0.553282	ENSG00000260774	CTD-2083E4.4	processed_transcript	5	novel transcript
ENSG00000260776	0.696262	-1.20064	1.28421	0.2027	ENSG00000260776	RP11-114H24.2	transcribed_unprocessed_pseudogene	15	golgin A6 family, member A (GOLGA6A) pseudogene
ENSG00000260778	0.13229	-1.11068	0.643515	0.521692	ENSG00000260778	MIR940	lincRNA	16	novel transcript
ENSG00000260782	-0.183655	-1.31711	-0.643358	0.521794	ENSG00000260782	RP11-480G7.2	processed_pseudogene	16	nuclear factor (erythroid-derived 2)-like 3 (NFE2L3) pseudogene
ENSG00000260785	-0.752978	-2.6199	-1.8684	0.0652923	ENSG00000260785	CASC17	lincRNA	17	cancer susceptibility 17 [Source:HGNC Symbol;Acc:HGNC:43911]
ENSG00000260788	-0.107294	1.9258	-0.433331	0.665917	ENSG00000260788	RP11-298D21.1	antisense	16	novel transcript, antisense to CDH13
ENSG00000260790	-0.0516597	-1.38687	-0.174906	0.861586	ENSG00000260790	RP11-21M24.2	antisense	16	novel transcript, antisense to CDR2
ENSG00000260792	0.0221762	-1.50663	0.0750584	0.940352	ENSG00000260792	LINC02280	lincRNA	14	long intergenic non-protein coding RNA 2280 [Source:HGNC Symbol;Acc:HGNC:53196]
ENSG00000260793	-0.0624071	0.498369	-0.425354	0.671698	ENSG00000260793	RP5-882C2.2	antisense	17	novel transcript, antisense to UBTF
ENSG00000260796	-0.485796	-0.695068	-2.13461	0.0357903	ENSG00000260796	RP11-1348G14.5	antisense	16	novel transcript, antisense to ATXN2L
ENSG00000260797	-0.0963395	-2.08287	-0.308998	0.75811	ENSG00000260797	CTD-2336H13.1	processed_pseudogene	16	MAD2 mitotic arrest deficient-like 1 (yeast) (MAD2L1) pseudogene
ENSG00000260804	0.0264764	6.41609	0.322668	0.747771	ENSG00000260804	LINC01963	lincRNA	2	long intergenic non-protein coding RNA 1963 [Source:HGNC Symbol;Acc:HGNC:25283]
ENSG00000260805	0.263226	-1.18418	0.957873	0.340954	ENSG00000260805	RP11-61J19.5	lincRNA	1	novel transcript
ENSG00000260806	0.615846	-1.75831	2.15567	0.0340525	ENSG00000260806	RP11-872J21.3	antisense	14	novel transcript, antisense to PAPOLA
ENSG00000260807	-0.113634	4.17149	-0.812106	0.419091	ENSG00000260807	RP11-161M6.2	lincRNA	16	novel transcript
ENSG00000260808	-0.482785	-1.14402	-1.91534	0.0589483	ENSG00000260808	CTD-2007L18.5	lincRNA	11	novel transcript
ENSG00000260810	-0.304109	-2.3523	-0.796673	0.42795	ENSG00000260810	CTD-2547L24.4	lincRNA	14	novel transcript
ENSG00000260816	-0.175858	1.81845	-1.01853	0.311435	ENSG00000260816	RP11-319G9.3	sense_intronic	16	novel transcript, sense intronic to WWOX
ENSG00000260818	-0.147641	-1.87404	-0.418792	0.676468	ENSG00000260818	UNGP1	processed_pseudogene	16	uracil-DNA glycosylase pseudogene 1 [Source:HGNC Symbol;Acc:HGNC:18579]
ENSG00000260830	0.0445344	-2.95436	0.138514	0.890175	ENSG00000260830	RP11-524O1.4	antisense	14	novel transcript, antisense to CHD8 and SUPT16H
ENSG00000260832	-0.151848	0.297887	-0.717582	0.475062	ENSG00000260832	CTD-3253I12.1	antisense	16	novel transcript, antisense to CDH13
ENSG00000260835	-0.29131	0.478631	-1.52387	0.131403	ENSG00000260835	RP11-468I15.1	sense_intronic	16	novel transcript
ENSG00000260838	-0.0648309	2.40097	-0.397754	0.691849	ENSG00000260838	RP11-531A24.3	lincRNA	8	novel transcript
ENSG00000260850	-0.364428	-2.39304	-0.960506	0.339635	ENSG00000260850	RP11-437L7.1	lincRNA	16	novel transcript
ENSG00000260852	-0.219231	0.34478	-1.33496	0.185599	ENSG00000260852	FBXL19-AS1	antisense	16	FBXL19 antisense RNA 1 [Source:HGNC Symbol;Acc:HGNC:27557]
ENSG00000260853	0.0596537	-1.42897	0.264928	0.791732	ENSG00000260853	RP11-264B17.2	antisense	16	novel transcript, antisense to NFATC2IP
ENSG00000260855	-0.0787984	3.06958	-0.675506	0.501262	ENSG00000260855	RP11-439E19.10	lincRNA	1	novel transcript
ENSG00000260862	-0.130574	0.600989	-0.663711	0.508744	ENSG00000260862	RP11-22H5.2	sense_intronic	16	novel transcript
ENSG00000260865	-0.524757	-2.12982	-1.7565	0.0827512	ENSG00000260865	CTA-331F8.1	transcribed_processed_pseudogene	16	chromosome 10 open reading frame 57 (C10orf57) pseudogene
ENSG00000260871	0.0749748	-0.392651	0.364359	0.716532	ENSG00000260871	CTD-2373J6.1	sense_overlapping	5	novel transcript, overlapping CETN3
ENSG00000260874	0.329378	-1.67299	1.18113	0.240979	ENSG00000260874	RP11-715J22.4	lincRNA	16	novel transcript
ENSG00000260876	0.465819	-2.76018	1.41732	0.160193	ENSG00000260876	LINC01229	lincRNA	16	long intergenic non-protein coding RNA 1229 [Source:HGNC Symbol;Acc:HGNC:49682]
ENSG00000260878	-0.0330928	3.52572	-0.261642	0.794256	ENSG00000260878	RP11-320H14.1	sense_overlapping	4	novel transcript, overlapping GABRA2
ENSG00000260880	0.214823	-3.11456	0.531076	0.596807	ENSG00000260880	HCCAT5	processed_transcript	16	hepatocellular carcinoma associated transcript 5 [Source:HGNC Symbol;Acc:HGNC:48612]
ENSG00000260884	-0.107065	1.47698	-0.609674	0.54377	ENSG00000260884	AC009120.5	lincRNA	16	novel transcript
ENSG00000260891	0.0775608	-0.892987	0.376406	0.707591	ENSG00000260891	RP11-96D1.5	antisense	16	novel transcript, intronic to NFATC3
ENSG00000260896	-0.197503	-0.0250902	-1.38133	0.170943	ENSG00000260896	PRCAT47	lincRNA	16	androgen receptor regulated long noncoding RNA 1 [Source:HGNC Symbol;Acc:HGNC:53032]
ENSG00000260898	-0.0464051	0.768874	-0.324148	0.746655	ENSG00000260898	ADPGK-AS1	antisense	15	ADPGK antisense RNA 1 [Source:HGNC Symbol;Acc:HGNC:44144]
ENSG00000260903	-0.0985668	3.20267	-0.962049	0.338864	ENSG00000260903	XKR7	protein_coding	20	XK related 7 [Source:HGNC Symbol;Acc:HGNC:23062]
ENSG00000260910	0.0138723	-1.78227	0.0365909	0.9709	ENSG00000260910	LINC00565	lincRNA	13	long intergenic non-protein coding RNA 565 [Source:HGNC Symbol;Acc:HGNC:43709]
ENSG00000260911	-0.00958924	-1.2803	-0.041848	0.966722	ENSG00000260911	RP11-196G11.2	lincRNA	16	novel transcript
ENSG00000260912	-0.172543	1.89118	-1.35949	0.177734	ENSG00000260912	RP11-363E7.4	sense_overlapping	9	novel transcript, overlapping ACER2
ENSG00000260916	-0.0565251	5.47134	-0.707546	0.481241	ENSG00000260916	CCPG1	protein_coding	15	cell cycle progression 1 [Source:HGNC Symbol;Acc:HGNC:24227]
ENSG00000260917	0.0158716	4.43015	0.246	0.806299	ENSG00000260917	RP11-57H14.4	sense_overlapping	10	novel transcript, overlapping to VTI1A
ENSG00000260918	-0.158411	7.12561	-1.54991	0.125029	ENSG00000260918	RP11-731J8.2	sense_overlapping	4	novel transcript, overlapping GABRB1
ENSG00000260920	-0.042767	3.51058	-0.333847	0.73935	ENSG00000260920	RP1-228H13.5	sense_overlapping	1	novel transcript, sense overlapping with ZNF643
ENSG00000260923	-0.0536452	-0.226226	-0.153179	0.878635	ENSG00000260923	LINC02193	lincRNA	16	long intergenic non-protein coding RNA 2193 [Source:HGNC Symbol;Acc:HGNC:53055]
ENSG00000260924	0.013874	-1.74244	0.0518482	0.958776	ENSG00000260924	LINC01311	antisense	22	long intergenic non-protein coding RNA 1311 [Source:HGNC Symbol;Acc:HGNC:50503]
ENSG00000260927	-0.557363	-1.44718	-2.4778	0.0152807	ENSG00000260927	RP11-459F6.3	antisense	16	novel transcript, antisense to CSNK2A2
ENSG00000260941	-0.319869	2.69143	-1.77124	0.0802506	ENSG00000260941	LINC00622	sense_overlapping	1	long intergenic non-protein coding RNA 622 [Source:HGNC Symbol;Acc:HGNC:44251]
ENSG00000260942	0.0608496	1.10627	0.446668	0.656296	ENSG00000260942	CAPN10-AS1	antisense	2	CAPN10 divergent transcript [Source:HGNC Symbol;Acc:HGNC:48839]
ENSG00000260947	-0.0185589	3.52556	-0.193506	0.847043	ENSG00000260947	RP11-384P7.7	lincRNA	9	novel transcript
ENSG00000260948	-0.0969284	2.75433	-0.785647	0.434348	ENSG00000260948	RP11-552M11.8	sense_overlapping	1	novel transcript, sense overlapping WDR77 & OVGP1
ENSG00000260949	-0.278779	-1.26004	-1.18103	0.241019	ENSG00000260949	KB-1836B5.1	sense_overlapping	8	novel transcript, overlapping to EIF4EBP1
ENSG00000260951	0.512572	-1.98709	1.19752	0.234568	ENSG00000260951	RP5-978I12.1	lincRNA	7	novel transcript
ENSG00000260953	0.524625	-0.947465	1.22239	0.225077	ENSG00000260953	RP11-426C22.6	lincRNA	16	novel transcript
ENSG00000260966	0.0336552	5.93725	0.510877	0.610815	ENSG00000260966	RP11-690D19.3	sense_overlapping	11	novel transcript, overlapping to DCUN1D5
ENSG00000260969	-0.278765	-2.918	-0.96658	0.336607	ENSG00000260969	RP11-190D6.2	antisense	16	WWOX antisense RNA 1 [Source:HGNC Symbol;Acc:HGNC:53169]
ENSG00000260971	-0.122891	-1.2529	-0.498624	0.619384	ENSG00000260971	RP11-504A18.1	lincRNA	1	novel transcript
ENSG00000260978	-0.042981	-1.3176	-0.166079	0.868505	ENSG00000260978	MKRN3-AS1	antisense	15	MKRN3 antisense RNA 1
ENSG00000260988	-0.219531	-1.67108	-0.735734	0.464	ENSG00000260988	RP11-285A1.1	lincRNA	15	novel transcript
ENSG00000260990	-0.121325	-1.0533	-0.53512	0.59402	ENSG00000260990	RP3-518E13.2	antisense	1	novel transcript
ENSG00000260992	0.409242	-0.409075	1.88476	0.0630194	ENSG00000260992	DOCK9-AS2	antisense	13	DOCK9 divergent transcript [Source:HGNC Symbol;Acc:HGNC:43696]
ENSG00000260995	-0.0831469	-1.73902	-0.26331	0.792975	ENSG00000260995	RP11-165H23.1	lincRNA	9	novel transcript
ENSG00000261002	0.0326749	-1.58974	0.143205	0.886481	ENSG00000261002	RP11-546B15.1	antisense	15	novel transcript, antisense to TMEM87A
ENSG00000261003	-0.00674408	0.375597	-0.0286961	0.977177	ENSG00000261003	RP1-140C12.2	sense_overlapping	6	novel transcript, overlapping to FAM120B
ENSG00000261007	-0.362886	0.388347	-1.54885	0.125285	ENSG00000261007	RP11-382N13.3	processed_pseudogene	16	nucleophosmin (nucleolar phosphoprotein B23, numatrin) (NPM1) pseudogene
ENSG00000261008	0.0392819	0.890022	0.364536	0.7164	ENSG00000261008	LINC01572	lincRNA	16	long intergenic non-protein coding RNA 1572 [Source:HGNC Symbol;Acc:HGNC:51385]
ENSG00000261019	0.0955889	0.714888	0.683124	0.496461	ENSG00000261019	RP11-111K18.2	lincRNA	7	novel transcript
ENSG00000261026	-0.187662	0.333463	-1.0708	0.287412	ENSG00000261026	CTD-3247F14.2	sense_overlapping	8	novel transcript, overlapping to EGR3
ENSG00000261033	-0.0286354	0.725878	-0.171834	0.863993	ENSG00000261033	RP11-209D14.2	antisense	17	novel transcript, antisense to SPECC1
ENSG00000261037	0.0265167	3.2477	0.170365	0.865144	ENSG00000261037	CTC-471C19.1	lincRNA	5	novel transcript
ENSG00000261040	0.105313	-2.46926	0.360382	0.719492	ENSG00000261040	WFDC21P	transcribed_unitary_pseudogene	17	WAP four-disulfide core domain 21, pseudogene [Source:HGNC Symbol;Acc:HGNC:50357]
ENSG00000261049	-0.336456	-2.02873	-1.31348	0.192698	ENSG00000261049	RP11-357N13.1	antisense	16	novel transcript, antisense to FTO
ENSG00000261051	-0.130092	0.327229	-0.660232	0.510962	ENSG00000261051	RP11-274H2.5	sense_overlapping	3	novel transcript, overlapping to PLOD2
ENSG00000261054	0.147396	-1.3606	0.55727	0.578867	ENSG00000261054	RP11-6O2.4	antisense	15	novel transcript, antisense to SYNM
ENSG00000261056	-0.129056	1.74243	-0.903022	0.36917	ENSG00000261056	RP11-454F8.2	transcribed_processed_pseudogene	16	thyroid hormone receptor interactor 13 (TRIP13) pseudogene
ENSG00000261060	0.0255254	-2.75129	0.0720701	0.942722	ENSG00000261060	RP11-545A16.4	sense_overlapping	1	novel transcript, sense overlapping TDRD5
ENSG00000261061	0.0953517	0.120276	0.459723	0.646936	ENSG00000261061	RP11-303E16.2	sense_intronic	16	novel transcript
ENSG00000261064	0.0663581	-0.824439	0.300061	0.764893	ENSG00000261064	LINC02256	lincRNA	15	long intergenic non-protein coding RNA 2256 [Source:HGNC Symbol;Acc:HGNC:53157]
ENSG00000261070	-0.379302	-2.05801	-1.11276	0.269076	ENSG00000261070	RP11-554A11.8	lincRNA	11	novel transcript
ENSG00000261072	-0.18961	0.715572	-1.182	0.240636	ENSG00000261072	RP11-5N19.3	processed_pseudogene	15	hydroxyacyl-CoA dehydrogenase (HADH) pseudogene
ENSG00000261079	-0.127809	-1.1085	-0.424269	0.672485	ENSG00000261079	RP11-252A24.3	lincRNA	16	novel transcript
ENSG00000261087	-0.134651	4.97271	-1.29002	0.200684	ENSG00000261087	KB-1460A1.5	lincRNA	8	novel transcript
ENSG00000261094	0.136555	1.52034	1.44348	0.152709	ENSG00000261094	RP11-355O1.11	sense_overlapping	9	novel transcript, overlapping RABGAP1
ENSG00000261095	-0.817821	-2.63447	-2.20795	0.0300512	ENSG00000261095	RP11-899L11.1	lincRNA	16	novel transcript, antisense to C16orf95
ENSG00000261096	-0.0652858	1.31196	-0.487724	0.627052	ENSG00000261096	RP11-690I21.2	sense_overlapping	2	novel transcript
ENSG00000261098	-0.120982	4.05059	-1.18388	0.239896	ENSG00000261098	RP11-819C21.1	lincRNA	11	novel transcript
ENSG00000261103	-0.095527	-1.74849	-0.30867	0.758358	ENSG00000261103	RP11-298D21.3	antisense	16	novel transcript, antisense to CDH13
ENSG00000261105	0.0133772	-0.832048	0.0661132	0.947449	ENSG00000261105	LMO7-AS1	antisense	13	LMO7 antisense RNA 1 [Source:HGNC Symbol;Acc:HGNC:50277]
ENSG00000261114	-0.242904	-1.64479	-0.856095	0.39445	ENSG00000261114	RP11-325K4.2	sense_intronic	16	novel transcript, sense intronic to HERPUD1
ENSG00000261115	-0.0496742	7.72155	-0.581075	0.56279	ENSG00000261115	TMEM178B	protein_coding	7	transmembrane protein 178B [Source:HGNC Symbol;Acc:HGNC:44112]
ENSG00000261117	-0.0154412	-1.69402	-0.0664896	0.94715	ENSG00000261117	RP11-333O1.1	lincRNA	2	novel transcript
ENSG00000261118	0.00150326	0.0732406	0.00957655	0.992382	ENSG00000261118	RP11-104N10.1	antisense	16	novel transcript, antisense to SPG7
ENSG00000261121	0.358583	-0.81074	0.841737	0.402393	ENSG00000261121	LINC02473	lincRNA	4	long intergenic non-protein coding RNA 2473 [Source:HGNC Symbol;Acc:HGNC:53412]
ENSG00000261123	-0.418655	-0.954926	-1.40591	0.163543	ENSG00000261123	RP11-304L19.3	sense_intronic	16	novel transcript, intronic to PKD1
ENSG00000261126	-0.152498	1.98159	-0.961847	0.338965	ENSG00000261126	RP11-795F19.1	lincRNA	18	RBFA downstream neighbor [Source:HGNC Symbol;Acc:HGNC:48591]
ENSG00000261129	-0.372682	-1.7993	-1.02359	0.309049	ENSG00000261129	RP11-361D14.2	lincRNA	4	novel transcript
ENSG00000261131	0.680046	-2.32064	2.31371	0.0231972	ENSG00000261131	RP11-93O14.2	sense_intronic	16	novel transcript
ENSG00000261136	-0.363228	-0.0812008	-1.81719	0.072856	ENSG00000261136	RP11-37C7.3	antisense	15	novel transcript, antisense to FSIP1
ENSG00000261141	-0.117326	0.816209	-0.914006	0.363404	ENSG00000261141	RP11-303E16.5	antisense	16	novel transcript, antisense to C16orf46
ENSG00000261150	-0.0586904	0.191312	-0.240718	0.810377	ENSG00000261150	EPPK1	protein_coding	8	epiplakin 1 [Source:HGNC Symbol;Acc:HGNC:15577]
ENSG00000261158	0.240133	-2.02666	0.893306	0.374318	ENSG00000261158	CTD-2583P5.3	antisense	16	novel transcript, antisense to CPPED1
ENSG00000261159	-0.133537	-1.70749	-0.493354	0.623086	ENSG00000261159	RP11-723O4.9	lincRNA	3	novel transcript
ENSG00000261167	0.068749	3.08608	0.777688	0.439	ENSG00000261167	RP11-517B11.7	sense_overlapping	3	novel transcript, overlapping to MRPL3
ENSG00000261168	-0.110638	-1.11798	-0.455425	0.650012	ENSG00000261168	RP11-68I18.10	sense_overlapping	1	novel transcript, sense overlapping SEMA6C
ENSG00000261173	-0.198408	-1.24209	-0.998341	0.321062	ENSG00000261173	RP11-169E6.1	antisense	16	novel transcript, antisense to DNAJA2
ENSG00000261175	0.473669	-1.74091	1.48184	0.14223	ENSG00000261175	LINC02188	lincRNA	16	long intergenic non-protein coding RNA 2188 [Source:HGNC Symbol;Acc:HGNC:53050]
ENSG00000261186	0.395589	-1.23384	0.94115	0.349403	ENSG00000261186	RP11-341N2.1	antisense	2	long intergenic non-protein coding RNA 1238 [Source:HGNC Symbol;Acc:HGNC:49795]
ENSG00000261187	-0.182291	-0.723037	-0.833969	0.406731	ENSG00000261187	RP11-1007O24.2	lincRNA	15	novel transcript
ENSG00000261188	0.0365608	3.43184	0.305936	0.760432	ENSG00000261188	CTA-445C9.14	antisense	22	novel transcript, antisense to TFIP11
ENSG00000261191	-0.0818817	-2.93858	-0.236372	0.813736	ENSG00000261191	RP11-16L14.2	antisense	15	novel transcript, antisense to C15orf41
ENSG00000261193	-0.11345	0.0775277	-0.742804	0.459731	ENSG00000261193	RP11-863P13.5	lincRNA	16	novel transcript
ENSG00000261195	0.0783522	-0.491278	0.366534	0.714914	ENSG00000261195	CTD-2380F24.1	antisense	16	novel transcript, antisense to IQCK
ENSG00000261198	-0.439146	-1.17781	-1.67745	0.0972784	ENSG00000261198	RP11-26O3.1	antisense	16	novel transcript, antisense to RBFOX1
ENSG00000261199	-0.13204	-0.504399	-0.356421	0.722444	ENSG00000261199	UBE2FP2	processed_pseudogene	16	UBE2F pseudogene 2 [Source:HGNC Symbol;Acc:HGNC:44536]
ENSG00000261202	0.0841518	-1.4787	0.31162	0.756123	ENSG00000261202	RP3-496C20.1	antisense	22	novel transcript, antisense to FAM83F
ENSG00000261204	0.352891	-3.06132	0.893862	0.374022	ENSG00000261204	AC004449.6	lincRNA	19	novel transcript
ENSG00000261207	-0.581281	-1.22628	-1.94044	0.0557759	ENSG00000261207	LA16c-361A3.3	antisense	16	novel transcript, antisense to MAPK8IP3
ENSG00000261208	-0.178977	-0.211393	-0.475961	0.635373	ENSG00000261208	RP11-452D12.1	processed_pseudogene	14	novel Pumilio domain-containing protein KIAA0020 pseudogene
ENSG00000261210	0.206705	-1.42488	0.765844	0.445976	ENSG00000261210	CLEC19A	protein_coding	16	C-type lectin domain containing 19A [Source:HGNC Symbol;Acc:HGNC:34522]
ENSG00000261215	-0.574651	-1.94303	-1.64116	0.104609	ENSG00000261215	RP11-195F19.30	processed_transcript	9	novel transcript (novel gene-CCL27 readthrough)
ENSG00000261216	-0.31022	-1.36273	-1.12079	0.26566	ENSG00000261216	RP11-166B2.5	antisense	16	novel transcript, antisense to GSPT1
ENSG00000261220	-0.0720398	-0.340744	-0.491235	0.624577	ENSG00000261220	RP11-629O1.2	lincRNA	8	novel transcript
ENSG00000261221	-0.0465024	1.96174	-0.218767	0.827377	ENSG00000261221	ZNF865	protein_coding	19	zinc finger protein 865 [Source:HGNC Symbol;Acc:HGNC:38705]
ENSG00000261226	-0.0310328	-0.767394	-0.128577	0.898009	ENSG00000261226	RP11-830F9.7	sense_intronic	16	novel transcript
ENSG00000261227	-0.0644351	0.405883	-0.412227	0.681253	ENSG00000261227	AC140912.1	lincRNA	16	novel transcript
ENSG00000261229	-0.279073	-0.961202	-1.47101	0.14513	ENSG00000261229	RP11-38G5.4	lincRNA	15	novel transcript
ENSG00000261231	-0.316859	-2.47943	-0.999422	0.320542	ENSG00000261231	LINC02133	lincRNA	16	long intergenic non-protein coding RNA 2133 [Source:HGNC Symbol;Acc:HGNC:52993]
ENSG00000261236	0.0144637	3.39214	0.167986	0.86701	ENSG00000261236	BOP1	protein_coding	8	block of proliferation 1 [Source:HGNC Symbol;Acc:HGNC:15519]
ENSG00000261242	0.22547	-1.06828	0.903753	0.368784	ENSG00000261242	CTD-2302E22.4	antisense	14	novel transcript, antisense to PPP2R5E
ENSG00000261243	-0.249997	-2.44469	-0.891128	0.375478	ENSG00000261243	RP11-517C16.4	antisense	16	novel transcript, antisense to KIAA1609
ENSG00000261251	-0.158666	-0.0711683	-1.03714	0.302733	ENSG00000261251	RP3-388M5.9	antisense	22	novel transcript, antisense to EFCAB6
ENSG00000261253	-0.328646	-0.91854	-1.52761	0.130472	ENSG00000261253	AC137932.6	processed_transcript	16	uncharacterized LOC100287036 [Source:NCBI gene;Acc:100287036]
ENSG00000261267	-0.174264	-0.223503	-1.01161	0.314711	ENSG00000261267	RP11-44I10.3	antisense	16	novel transcript, antisense to N4BP1
ENSG00000261269	0.330566	0.8712	1.52441	0.13127	ENSG00000261269	RP11-389C8.2	sense_overlapping	5	novel transcript, overlapping ZNF366
ENSG00000261270	-0.194213	-1.54855	-0.871174	0.386213	ENSG00000261270	RP11-325K4.3	sense_intronic	16	novel transcript, sense intronic to HERPUD1
ENSG00000261286	-0.176734	-1.14848	-0.736468	0.463556	ENSG00000261286	RP11-517C16.2	antisense	16	ATP2C2 antisense RNA 1 [Source:HGNC Symbol;Acc:HGNC:53167]
ENSG00000261291	-0.146143	-0.545875	-0.62721	0.532271	ENSG00000261291	RP11-295M3.2	sense_intronic	16	novel transcript
ENSG00000261292	0.119649	4.6881	0.893491	0.37422	ENSG00000261292	RP11-389G6.3	lincRNA	3	novel transcript
ENSG00000261302	0.0570354	-0.698187	0.276377	0.782956	ENSG00000261302	RP11-343H19.1	antisense	16	novel transcript, antisense to NUP93
ENSG00000261308	-0.0695273	-0.691943	-0.374185	0.709236	ENSG00000261308	FIGNL2	protein_coding	12	fidgetin like 2 [Source:HGNC Symbol;Acc:HGNC:13287]
ENSG00000261315	-0.169189	1.82124	-0.45258	0.652051	ENSG00000261315	LARP4P	transcribed_processed_pseudogene	15	La ribonucleoprotein domain family member 4 pseudogene [Source:HGNC Symbol;Acc:HGNC:21438]
ENSG00000261324	0.0339735	2.4038	0.34079	0.734137	ENSG00000261324	RP11-174G6.5	sense_overlapping	12	novel transcript, overlapping HIST4H4
ENSG00000261325	0.242267	1.37814	0.841206	0.402688	ENSG00000261325	LINC02192	lincRNA	16	long intergenic non-protein coding RNA 2192 [Source:HGNC Symbol;Acc:HGNC:53054]
ENSG00000261326	-0.0837844	3.69817	-0.725069	0.470482	ENSG00000261326	LINC01355	lincRNA	1	long intergenic non-protein coding RNA 1355 [Source:HGNC Symbol;Acc:HGNC:50584]
ENSG00000261329	0.191763	0.428387	0.764056	0.447035	ENSG00000261329	CTD-2049O4.1	antisense	16	novel transcript, antisense to a novel protein
ENSG00000261330	0.258812	-3.09858	0.560838	0.576443	ENSG00000261330	RP11-281J9.1	processed_pseudogene	16	peptidylprolyl isomerase A pseudogene 50 [Source:HGNC Symbol;Acc:HGNC:53674]
ENSG00000261335	0.111928	-1.76318	0.375256	0.708443	ENSG00000261335	RP11-318A15.2	antisense	17	novel transcript, antisense to MXRA7
ENSG00000261336	-0.105153	0.50752	-0.404932	0.686586	ENSG00000261336	EIF4BP5	processed_pseudogene	16	eukaryotic translation initiation factor 4B pseudogene 5 [Source:HGNC Symbol;Acc:HGNC:37938]
ENSG00000261338	-0.0377352	2.13642	-0.231643	0.817394	ENSG00000261338	RP11-378A13.1	sense_overlapping	2	novel transcript, overlapping to ARPC2 and GPBAR1
ENSG00000261340	-0.0474698	3.43166	-0.45965	0.646989	ENSG00000261340	LINC01616	lincRNA	11	long intergenic non-protein coding RNA 1616 [Source:HGNC Symbol;Acc:HGNC:51900]
ENSG00000261342	-0.139786	1.16675	-1.01895	0.311236	ENSG00000261342	AC006538.1	sense_intronic	19	novel transcript
ENSG00000261349	-0.36987	-1.10491	-0.862975	0.390678	ENSG00000261349	RP3-465N24.5	unprocessed_pseudogene	1	novel pseudogene
ENSG00000261351	0.0813938	0.797143	0.686244	0.494502	ENSG00000261351	CTD-3185P2.1	antisense	15	novel transcript, antisense to MAP2K1
ENSG00000261357	-0.208441	-1.88094	-0.712625	0.478108	ENSG00000261357	RP11-626G11.1	lincRNA	16	novel transcript
ENSG00000261360	-0.264122	0.54565	-1.38029	0.171265	ENSG00000261360	CTD-2165H16.4	antisense	5	novel transcript, antisense to FAM105B
ENSG00000261366	-0.13701	0.923643	-1.00377	0.318456	ENSG00000261366	MANEA-AS1	antisense	6	MANEA divergent transcript [Source:HGNC Symbol;Acc:HGNC:43732]
ENSG00000261369	-0.303016	0.322285	-1.60623	0.112082	ENSG00000261369	RP11-474B12.1	antisense	16	novel transcript, antisense to ITFG1
ENSG00000261371	0.199756	4.49801	1.03279	0.304752	ENSG00000261371	PECAM1	protein_coding	17	platelet and endothelial cell adhesion molecule 1 [Source:HGNC Symbol;Acc:HGNC:8823]
ENSG00000261373	-0.0386659	-1.59452	-0.129313	0.897428	ENSG00000261373	VPS9D1-AS1	antisense	16	VPS9D1 antisense RNA 1 [Source:HGNC Symbol;Acc:HGNC:48915]
ENSG00000261377	0.087881	4.08625	0.730151	0.467387	ENSG00000261377	PDCD6IPP2	transcribed_unprocessed_pseudogene	15	PDCD6IP pseudogene 2 [Source:HGNC Symbol;Acc:HGNC:49873]
ENSG00000261379	-0.198497	-1.64293	-0.664194	0.508437	ENSG00000261379	RP11-395N3.1	sense_intronic	2	novel transcript
ENSG00000261386	-0.204717	-0.69476	-1.00381	0.318434	ENSG00000261386	CTD-2012K14.6	lincRNA	16	novel transcript
ENSG00000261390	-0.18875	-1.62854	-0.709183	0.48023	ENSG00000261390	MAFTRR	lincRNA	16	MAF transcriptional regulator RNA [Source:HGNC Symbol;Acc:HGNC:51525]
ENSG00000261394	-0.157555	-2.45907	-0.447814	0.655473	ENSG00000261394	RP11-165M1.3	antisense	16	novel transcript, antisense to a novel protein
ENSG00000261399	-0.0744206	-0.0449255	-0.402185	0.688599	ENSG00000261399	LA16c-329F2.1	antisense	16	novel transcript, antisense to MAPK8IP3
ENSG00000261402	0.121339	1.75325	0.613075	0.54153	ENSG00000261402	RP11-378I6.1	lincRNA	9	novel transcript
ENSG00000261404	-0.0954112	0.797844	-0.538785	0.5915	ENSG00000261404	AC009120.4	lincRNA	16	novel transcript
ENSG00000261410	0.20502	-1.38351	0.799711	0.426198	ENSG00000261410	RP11-543N12.1	antisense	16	novel transcript, antisense to CDH13
ENSG00000261411	0.171002	-3.31601	0.387873	0.699119	ENSG00000261411	RP11-268G13.1	lincRNA	20	novel transcript
ENSG00000261416	0.379209	-2.43517	1.19652	0.234955	ENSG00000261416	RP11-455F5.5	antisense	16	novel transcript, antisense to CORO1A
ENSG00000261420	-0.0358076	0.590856	-0.258697	0.79652	ENSG00000261420	RP1-168L15.5	antisense	6	novel transcript, antisense to BRP44L
ENSG00000261423	0.0442006	0.978786	0.311381	0.756304	ENSG00000261423	RP11-1007O24.3	lincRNA	15	TMEM202 antisense RNA 1 [Source:HGNC Symbol;Acc:HGNC:53265]
ENSG00000261424	0.00352503	-0.486783	0.012762	0.989849	ENSG00000261424	ATP5F1P7	processed_pseudogene	16	ATP synthase peripheral stalk-membrane subunit b pseudogene 7 [Source:HGNC Symbol;Acc:HGNC:39748]
ENSG00000261426	-0.389598	2.60077	-2.26533	0.0261401	ENSG00000261426	AC144833.1	sense_intronic	15	novel transcript, sense intronic to GABRG3
ENSG00000261432	-0.394212	-2.09608	-1.10455	0.272597	ENSG00000261432	LINC01613	lincRNA	9	long intergenic non-protein coding RNA 1613 [Source:HGNC Symbol;Acc:HGNC:51842]
ENSG00000261438	-0.079457	-0.880469	-0.319838	0.749908	ENSG00000261438	RP11-399O19.9	sense_overlapping	10	novel transcript, overlapping FAS
ENSG00000261439	-0.134696	1.69405	-0.87187	0.385835	ENSG00000261439	DKFZP434H168	antisense	16	uncharacterized LOC26077 [Source:NCBI gene;Acc:26077]
ENSG00000261442	0.0972561	-1.22877	0.352526	0.725352	ENSG00000261442	RP11-709D24.6	antisense	16	novel transcript, antisense to MGRN1
ENSG00000261447	-0.223117	-2.1239	-0.710276	0.479556	ENSG00000261447	RP11-109D9.4	lincRNA	9	novel transcript
ENSG00000261448	-0.145604	-2.14788	-0.537093	0.592663	ENSG00000261448	CTD-2576D5.4	antisense	16	novel transcript, antisense to XYLT1
ENSG00000261451	-0.17621	5.02276	-1.08474	0.281229	ENSG00000261451	RP11-981G7.1	sense_overlapping	8	novel transcript, overlapping to MSRA
ENSG00000261455	-0.0180052	1.00931	-0.0969187	0.923028	ENSG00000261455	LINC01003	lincRNA	7	long intergenic non-protein coding RNA 1003 [Source:HGNC Symbol;Acc:HGNC:48957]
ENSG00000261460	-0.155757	-0.318511	-0.887001	0.377683	ENSG00000261460	RP11-106M3.3	antisense	15	novel transcript, antisense to HEXA and CELF6
ENSG00000261461	0.0802851	1.18834	0.166309	0.868325	ENSG00000261461	UBE2MP1	processed_pseudogene	16	ubiquitin conjugating enzyme E2 M pseudogene 1 [Source:HGNC Symbol;Acc:HGNC:32195]
ENSG00000261462	0.0587825	0.351538	0.346308	0.730001	ENSG00000261462	CTA-254O6.1	lincRNA	7	novel transcript
ENSG00000261468	0.153554	-2.76352	0.341535	0.733578	ENSG00000261468	RP11-1024P17.1	sense_overlapping	3	novel transcript, overlapping to TGFBR2
ENSG00000261471	-0.314671	-1.49497	-1.12932	0.262067	ENSG00000261471	RP11-61F12.1	antisense	16	novel transcript, antisense to COTL1
ENSG00000261472	-0.63121	-2.92109	-1.94817	0.0548296	ENSG00000261472	RP11-467I17.1	lincRNA	16	novel transcript
ENSG00000261474	0.0748064	-0.335288	0.469527	0.639944	ENSG00000261474	RP11-452L6.1	lincRNA	16	novel transcript
ENSG00000261476	-0.0996127	-0.437854	-0.513587	0.608928	ENSG00000261476	RP11-77K12.3	sense_intronic	16	novel transcript
ENSG00000261478	0.0785985	0.128666	0.456462	0.649269	ENSG00000261478	RP11-429B14.4	lincRNA	15	novel transcript
ENSG00000261485	0.0809746	0.865004	0.686096	0.494596	ENSG00000261485	PAN3-AS1	antisense	13	PAN3 antisense RNA 1 [Source:HGNC Symbol;Acc:HGNC:39932]
ENSG00000261488	0.378216	-1.41316	1.20149	0.233034	ENSG00000261488	RP11-757F18.5	antisense	3	TGF-beta induced lncRNA [Source:HGNC Symbol;Acc:HGNC:53943]
ENSG00000261490	-0.038331	0.227992	-0.235862	0.81413	ENSG00000261490	RP11-448G15.3	sense_overlapping	4	novel transcript, overlapping WDR1
ENSG00000261499	-0.299346	0.88207	-0.664756	0.508079	ENSG00000261499	CH17-260O16.1	unprocessed_pseudogene	17	aminopeptidase puromycin sensitive (NPEPPS) pseudogene
ENSG00000261502	0.115375	1.00995	0.466417	0.642158	ENSG00000261502	RP11-96H17.1	processed_transcript	16	novel transcript
ENSG00000261505	-0.0784152	0.711334	-0.527149	0.599519	ENSG00000261505	LA16c-358B7.3	antisense	16	novel transcript, antisense to UBE2I
ENSG00000261520	-0.120728	4.09701	-0.870758	0.386438	ENSG00000261520	DLGAP1-AS5	antisense	18	DLGAP1 antisense RNA 5 [Source:HGNC Symbol;Acc:HGNC:27586]
ENSG00000261522	0.0825121	-0.395916	0.392283	0.695871	ENSG00000261522	RP11-407P15.1	transcribed_unprocessed_pseudogene	2	methylenetetrahydrofolate dehydrogenase (NADP+ dependent) 1-like (MTHFD1L) pseudogene
ENSG00000261526	0.112656	-0.67143	0.626692	0.532609	ENSG00000261526	CTB-31O20.2	lincRNA	19	novel transcript
ENSG00000261527	-0.250844	-1.93758	-0.867669	0.388117	ENSG00000261527	RP11-343C2.10	processed_pseudogene	16	transmembrane protein 111 (TMEM111) pseudogene
ENSG00000261528	-0.233486	1.19564	-1.14933	0.253774	ENSG00000261528	AC002400.1	processed_pseudogene	16	cyclin Y-like 1 (CCNYL1) pseudogene
ENSG00000261529	-0.11641	5.24273	-0.735449	0.464172	ENSG00000261529	RP13-487P22.1	sense_intronic	15	novel transcript, sense intronic to UBE3A
ENSG00000261534	-0.0990698	3.89425	-0.894052	0.373921	ENSG00000261534	RP11-244O19.1	sense_overlapping	9	novel transcript, overlapping TTLL11
ENSG00000261535	0.0040667	-1.02785	0.0154633	0.9877	ENSG00000261535	CTA-305I2.1	antisense	7	novel transcript, antisense to CUX1
ENSG00000261537	0.15714	-0.372348	0.699013	0.486529	ENSG00000261537	RP11-319G9.5	sense_intronic	16	novel transcript, sense intronic to WWOX
ENSG00000261542	0.0109271	1.87554	0.0825749	0.934392	ENSG00000261542	RP11-16E18.3	lincRNA	8	novel transcript
ENSG00000261543	0.0932596	-1.59527	0.218352	0.827699	ENSG00000261543	RP11-665J16.1	antisense	15	novel transcript, antisense to ISLR
ENSG00000261544	-0.189689	1.1767	-0.877993	0.382523	ENSG00000261544	RP11-16E23.3	sense_intronic	15	novel transcript, intronic to DENND4A
ENSG00000261546	-0.0276141	-1.17005	-0.10201	0.918999	ENSG00000261546	CTD-2555A7.3	antisense	16	novel transcript, antisense to ACSF3
ENSG00000261549	-0.0296667	1.76945	-0.0556482	0.955758	ENSG00000261549	RP11-320A16.1	processed_pseudogene	15	capping protein (actin filament) muscle Z-line, alpha 2 (CAPZA2) pseudogene
ENSG00000261553	-0.000401101	3.62531	-0.00257492	0.997952	ENSG00000261553	RP11-29G8.3	processed_transcript	13	novel transcript
ENSG00000261556	0.0983514	4.439	0.888595	0.37683	ENSG00000261556	SMG1P7	transcribed_unprocessed_pseudogene	16	SMG1 pseudogene 7 [Source:HGNC Symbol;Acc:HGNC:49864]
ENSG00000261560	-0.0518309	0.0761443	-0.296757	0.767405	ENSG00000261560	RP11-166B2.3	sense_intronic	16	novel transcript, sense intronic to GSPT1
ENSG00000261570	0.0802234	-2.23723	0.267378	0.789852	ENSG00000261570	RP11-744I24.2	antisense	7	novel transcript, antisense to AGK
ENSG00000261572	0.155345	-0.337097	0.611616	0.54249	ENSG00000261572	RP11-384L8.1	sense_intronic	3	novel transcript, intronic to CMTM8
ENSG00000261575	0.522192	-2.2674	1.37794	0.171984	ENSG00000261575	RP11-259G18.1	transcribed_unprocessed_pseudogene	17	C17orf58 pseudogene
ENSG00000261578	-0.13425	-1.22591	-0.492155	0.62393	ENSG00000261578	RP11-21L23.2	sense_overlapping	11	novel transcript, overlapping to TSKU
ENSG00000261582	-0.14493	-1.77302	-0.681698	0.497358	ENSG00000261582	RP4-614O4.11	protein_coding	20	novel transcript
ENSG00000261588	0.00477495	-2.62534	0.0123052	0.990212	ENSG00000261588	AC002310.17	processed_pseudogene	16	zinc finger protein (ZNF) pseudogene
ENSG00000261592	-0.0411157	-1.5134	-0.176489	0.860347	ENSG00000261592	RP11-178L8.3	antisense	16	novel transcript, antisense to MAP1LC3B
ENSG00000261594	-0.125906	-0.254834	-0.494092	0.622568	ENSG00000261594	TPBGL	protein_coding	11	trophoblast glycoprotein like [Source:HGNC Symbol;Acc:HGNC:44159]
ENSG00000261596	-0.158225	0.804444	-1.16736	0.246463	ENSG00000261596	CTB-31N19.3	sense_intronic	16	novel transcript, sense intronic to METTL9
ENSG00000261600	-0.575828	-1.38264	-1.74566	0.0846298	ENSG00000261600	RP11-575H3.1	lincRNA	2	novel transcript
ENSG00000261604	-0.0865921	2.30778	-0.597476	0.551843	ENSG00000261604	CTD-2636A23.2	antisense	5	novel transcript, antisense to HMGCS1
ENSG00000261606	0.137129	-2.65417	0.305668	0.760635	ENSG00000261606	RP11-414J4.2	processed_transcript	15	novel transcript
ENSG00000261609	0.038531	7.24433	0.635939	0.526594	ENSG00000261609	GAN	protein_coding	16	gigaxonin [Source:HGNC Symbol;Acc:HGNC:4137]
ENSG00000261610	-0.22266	-2.20218	-0.623652	0.534594	ENSG00000261610	AP000265.1	lincRNA	21	novel transcript
ENSG00000261616	0.0704334	2.1984	0.647481	0.519136	ENSG00000261616	RP11-6O2.3	antisense	15	novel transcript, antisense to TTC23
ENSG00000261617	-0.121781	1.56886	-0.554308	0.580882	ENSG00000261617	LINC02177	lincRNA	16	long intergenic non-protein coding RNA 2177 [Source:HGNC Symbol;Acc:HGNC:53039]
ENSG00000261624	-0.350663	0.119819	-1.53207	0.129368	ENSG00000261624	NDUFB10P2	processed_pseudogene	7	NADH:ubiquinone oxidoreductase subunit B10 pseudogene 2 [Source:HGNC Symbol;Acc:HGNC:52273]
ENSG00000261628	-0.01269	-1.68177	-0.0457277	0.963639	ENSG00000261628	RP11-540B6.3	unprocessed_pseudogene	15	M-phase phosphoprotein 10 (U3 small nucleolar ribonucleoprotein) (MPHOSPH10) pseudogene
ENSG00000261629	-0.209947	-1.0934	-0.773063	0.441716	ENSG00000261629	RP5-842K16.2	antisense	7	novel transcript, antisense to novel TMEM gene
ENSG00000261630	-0.143199	-0.835099	-0.652175	0.516119	ENSG00000261630	RP11-357N13.3	antisense	16	novel transcript, antisense to FTO
ENSG00000261632	-0.154065	-1.41496	-0.750465	0.455131	ENSG00000261632	RP11-390D11.1	antisense	15	novel transcript, antisense to MYO9A
ENSG00000261633	-0.438988	-2.52484	-1.32439	0.189068	ENSG00000261633	RP11-405F3.5	antisense	16	novel transcript, antisense to GPR56
ENSG00000261634	0.375813	-1.58214	0.987583	0.326273	ENSG00000261634	RP11-352D13.6	antisense	15	novel transcript, antisense to PAQR5
ENSG00000261635	-0.295959	0.373548	-1.14887	0.253964	ENSG00000261635	RP11-618N24.1	processed_pseudogene	15	tropomyosin 3 (TPM3) pseudogene
ENSG00000261638	0.0491545	-2.22377	0.187951	0.851381	ENSG00000261638	RP11-700H13.1	lincRNA	16	novel transcript
ENSG00000261642	-0.167974	0.314676	-0.705686	0.482391	ENSG00000261642	RP11-309H21.3	lincRNA	1	novel transcript
ENSG00000261645	-0.165403	-1.01345	-0.639066	0.524568	ENSG00000261645	DISC1FP1	processed_transcript	11	DISC1 fusion partner 1 [Source:HGNC Symbol;Acc:HGNC:33625]
ENSG00000261646	-0.145181	1.00356	-0.85012	0.397743	ENSG00000261646	RP11-489G11.3	lincRNA	4	novel transcript
ENSG00000261647	-0.303605	1.58057	-1.69677	0.0935486	ENSG00000261647	IMPDH1P11	processed_pseudogene	16	inosine monophosphate dehydrogenase 1 pseudogene 11 [Source:HGNC Symbol;Acc:HGNC:6054]
ENSG00000261649	-0.0652189	0.520766	-0.292471	0.770668	ENSG00000261649	GOLGA6L7P	protein_coding	15	golgin A6 family like 7 [Source:HGNC Symbol;Acc:HGNC:37442]
ENSG00000261652	-0.0175495	0.861091	-0.151879	0.879657	ENSG00000261652	C15orf65	protein_coding	15	chromosome 15 open reading frame 65 [Source:HGNC Symbol;Acc:HGNC:44654]
ENSG00000261654	0.0608996	1.63695	0.368434	0.713503	ENSG00000261654	RP11-96K19.4	sense_overlapping	1	novel transcript, sense overlapping C1orf103
ENSG00000261659	-0.0585953	-0.978824	-0.29342	0.769945	ENSG00000261659	LA16c-313D11.12	processed_transcript	16	novel transcript, antisense to FBXL16
ENSG00000261663	0.0171498	-1.43222	0.0657127	0.947767	ENSG00000261663	RP11-304L19.11	antisense	16	novel transcript, antisense to DCI
ENSG00000261668	-0.0322693	0.708946	-0.140992	0.888223	ENSG00000261668	RP11-50D9.3	antisense	4	novel transcript, antisense HSPA4L
ENSG00000261669	-0.24605	-0.0651428	-1.32732	0.1881	ENSG00000261669	CTD-2515A14.1	antisense	16	novel transcript, antisense to TNRC6A
ENSG00000261670	-0.192834	1.00559	-1.20341	0.232295	ENSG00000261670	RP11-1C8.5	lincRNA	8	novel transcript
ENSG00000261671	-0.0405137	-1.17765	-0.169817	0.865574	ENSG00000261671	RP11-573G6.6	lincRNA	10	novel transcript
ENSG00000261675	-0.0661312	4.70551	-0.63651	0.526224	ENSG00000261675	RP5-1119A7.17	sense_overlapping	22	novel transcript
ENSG00000261678	-0.0712222	3.95019	-0.383815	0.702113	ENSG00000261678	SCRT1	protein_coding	8	scratch family transcriptional repressor 1 [Source:HGNC Symbol;Acc:HGNC:15950]
ENSG00000261684	-0.559504	-2.06472	-1.87105	0.0649187	ENSG00000261684	RP11-265N6.1	antisense	15	novel transcript, antisense to SNAP23
ENSG00000261692	0.0317724	-2.18192	0.115808	0.908089	ENSG00000261692	RP1-168P16.1	sense_intronic	16	novel transcript
ENSG00000261696	0.0934619	-0.683024	0.295116	0.768654	ENSG00000261696	RP11-354P17.15	lincRNA	9	novel transcript
ENSG00000261697	-0.431147	-1.76086	-1.34472	0.182439	ENSG00000261697	RP11-178L8.5	sense_intronic	16	novel transcript, sense intronic to C16orf95
ENSG00000261701	-0.142054	1.0842	-0.571699	0.569096	ENSG00000261701	HPR	protein_coding	16	haptoglobin-related protein [Source:HGNC Symbol;Acc:HGNC:5156]
ENSG00000261710	-0.828806	-2.47745	-1.75897	0.0823277	ENSG00000261710	RP11-953B20.1	lincRNA	8	novel transcript
ENSG00000261714	-0.30209	-2.3836	-0.982314	0.328846	ENSG00000261714	CTD-2562G15.2	processed_pseudogene	15	high mobility group nucleosomal binding domain 2 (HMGN2) pseudogene
ENSG00000261716	-0.0633818	3.34495	-0.58156	0.562465	ENSG00000261716	RP11-196G18.22	transcribed_unprocessed_pseudogene	1	histone cluster 2, H2bc (pseudogene)
ENSG00000261722	-0.112412	-0.657623	-0.535637	0.593665	ENSG00000261722	RP11-679B19.2	lincRNA	16	novel transcript
ENSG00000261728	-0.042719	0.555872	-0.290389	0.772254	ENSG00000261728	RP11-307O13.1	lincRNA	13	novel transcript
ENSG00000261732	-0.349991	-1.80417	-1.4159	0.160608	ENSG00000261732	LA16c-431H6.6	protein_coding	16	novel transcript
ENSG00000261734	-0.204451	-2.3503	-0.503059	0.616277	ENSG00000261734	RP11-669C19.1	lincRNA	3	novel transcript
ENSG00000261737	0.0312949	0.74195	0.223597	0.823629	ENSG00000261737	RP4-612B15.3	antisense	1	novel transcript, antisense to SH3GLB1
ENSG00000261738	0.0389535	0.372779	0.132592	0.894842	ENSG00000261738	MIR3976HG	lincRNA	18	MIR3976 host gene [Source:HGNC Symbol;Acc:HGNC:51104]
ENSG00000261739	-0.0658911	0.66479	-0.219475	0.826827	ENSG00000261739	GOLGA8S	protein_coding	15	golgin A8 family member S [Source:HGNC Symbol;Acc:HGNC:44409]
ENSG00000261744	-0.0965693	-1.59611	-0.354728	0.723708	ENSG00000261744	RP11-21B21.4	antisense	16	novel transcript, antisense to ZFPM1
ENSG00000261757	-0.0349384	0.595542	-0.119349	0.905292	ENSG00000261757	AC005592.3	lincRNA	5	novel transcript
ENSG00000261758	0.00498984	-1.97397	0.0176416	0.985968	ENSG00000261758	RP11-102M11.2	antisense	3	novel transcript, antisense to STAG1
ENSG00000261763	-0.0343026	-1.0571	-0.125854	0.900157	ENSG00000261763	RP11-442N1.2	lincRNA	3	novel transcript
ENSG00000261766	-0.00237424	-0.715828	-0.0115005	0.990852	ENSG00000261766	RP11-22P6.2	antisense	16	novel transcript, antisense to SH2B1
ENSG00000261770	-0.0407769	2.52822	-0.189474	0.850191	ENSG00000261770	CTC-459F4.1	lincRNA	19	novel transcript
ENSG00000261777	-0.02075	-0.318539	-0.142616	0.886945	ENSG00000261777	RP11-529K1.2	processed_transcript	16	novel transcript, antisense to DDX19B and DDX19A
ENSG00000261778	-0.581315	-1.52129	-2.28334	0.0250083	ENSG00000261778	RP5-1173P7.1	processed_pseudogene	7	mitochondrially encoded NADH dehydrogenase 5 (MT-ND5) pseudogene
ENSG00000261781	-0.0968458	-2.1227	-0.251096	0.80237	ENSG00000261781	LINC01654	lincRNA	1	long intergenic non-protein coding RNA 1654 [Source:HGNC Symbol;Acc:HGNC:52442]
ENSG00000261786	-0.236518	4.80492	-1.58968	0.115771	ENSG00000261786	RP4-555D20.2	lincRNA	3	novel transcript
ENSG00000261787	0.396296	-2.83752	1.06417	0.290387	ENSG00000261787	TCF24	protein_coding	8	transcription factor 24 [Source:HGNC Symbol;Acc:HGNC:32275]
ENSG00000261794	0.0268271	0.00326248	0.134081	0.893668	ENSG00000261794	GOLGA8H	protein_coding	15	golgin A8 family member H [Source:HGNC Symbol;Acc:HGNC:37443]
ENSG00000261795	0.648232	-1.97156	1.36029	0.17748	ENSG00000261795	RP11-90P13.1	lincRNA	7	novel transcript
ENSG00000261799	-0.126525	3.87052	-1.2435	0.217241	ENSG00000261799	RP11-283I3.6	sense_overlapping	12	novel transcript
ENSG00000261801	-0.0138929	-1.44319	-0.0524739	0.958279	ENSG00000261801	LOXL1-AS1	antisense	15	LOXL1 antisense RNA 1 [Source:HGNC Symbol;Acc:HGNC:44169]
ENSG00000261810	-0.474303	0.217665	-2.02617	0.046011	ENSG00000261810	RP11-895K13.2	antisense	16	novel transcript, antisense to GRIN2A
ENSG00000261812	-0.424264	-1.66291	-1.47408	0.144305	ENSG00000261812	TUBB8P7	transcribed_unprocessed_pseudogene	16	tubulin beta 8 class VIII pseudogene 7 [Source:HGNC Symbol;Acc:HGNC:42345]
ENSG00000261819	-0.102048	1.7788	-0.4013	0.689248	ENSG00000261819	RP11-680G24.4	processed_pseudogene	16	novel pseudogene KIAA2013
ENSG00000261823	-0.0458332	0.442917	-0.260978	0.794766	ENSG00000261823	RP11-48G14.1	lincRNA	15	novel transcript
ENSG00000261824	0.0247369	4.63531	0.526846	0.599728	ENSG00000261824	LINC00662	lincRNA	19	long intergenic non-protein coding RNA 662 [Source:HGNC Symbol;Acc:HGNC:27122]
ENSG00000261829	0.00295032	0.562652	0.0185527	0.985243	ENSG00000261829	RP11-223I10.1	sense_overlapping	2	novel transcript
ENSG00000261837	-0.235904	-1.10768	-1.11707	0.267238	ENSG00000261837	RP11-264L1.3	sense_intronic	16	novel transcript, sense intronic to WWOX
ENSG00000261838	-0.210264	-0.869992	-0.900753	0.370368	ENSG00000261838	RP11-303E16.6	antisense	16	novel transcript, antisense to C16orf46
ENSG00000261839	0.142817	0.437584	0.842804	0.401799	ENSG00000261839	RP1-265C24.8	lincRNA	6	novel transcript, overlapping to ZNF435
ENSG00000261840	-0.0347166	-1.42908	-0.142984	0.886655	ENSG00000261840	RP11-146F11.1	antisense	16	uncharacterized LOC730183 [Source:NCBI gene;Acc:730183]
ENSG00000261842	-0.0593697	-1.31396	-0.200519	0.841573	ENSG00000261842	RP11-143I21.1	lincRNA	7	novel transcript
ENSG00000261868	-0.00398228	0.692181	-0.020023	0.984074	ENSG00000261868	MFSD1P1	processed_pseudogene	17	major facilitator superfamily domain containing 1 pseudogene 1 [Source:HGNC Symbol;Acc:HGNC:50625]
ENSG00000261872	-0.0119793	0.141034	-0.0612121	0.95134	ENSG00000261872	RP5-867C24.5	antisense	17	novel transcript, antisense to CDC27
ENSG00000261873	0.389051	-1.72352	1.22403	0.224462	ENSG00000261873	RP11-515E23.1	protein_coding	17	small integral membrane protein 36 [Source:HGNC Symbol;Acc:HGNC:53654]
ENSG00000261879	-0.106122	1.95356	-0.897804	0.371929	ENSG00000261879	RP11-333E1.1	antisense	17	novel transcript, antisense to C17orf87
ENSG00000261884	-0.0827897	0.988212	-0.565326	0.573401	ENSG00000261884	CTC-479C5.12	protein_coding	16	novel transcript
ENSG00000261888	0.204591	-1.8445	0.724034	0.471113	ENSG00000261888	AC144831.1	lincRNA	17	novel transcript
ENSG00000261916	0.136239	-1.63964	0.499526	0.618752	ENSG00000261916	RP11-235E17.4	sense_intronic	17	novel transcript, sense intronic to readthrough SHPK-TRPV1
ENSG00000261924	-0.322693	-1.33807	-1.14126	0.257096	ENSG00000261924	CTD-2561B21.5	antisense	17	novel transcript, antisense to RPTOR
ENSG00000261934	-0.119567	3.68522	-1.2092	0.230076	ENSG00000261934	PCDHGA9	protein_coding	5	protocadherin gamma subfamily A, 9 [Source:HGNC Symbol;Acc:HGNC:8707]
ENSG00000261963	0.0820854	-1.59391	0.344753	0.731166	ENSG00000261963	CCDC92B	unitary_pseudogene	17	coiled-coil domain containing 92B [Source:HGNC Symbol;Acc:HGNC:52279]
ENSG00000261965	-0.570494	-2.741	-1.38138	0.170931	ENSG00000261965	ISCA1P3	processed_pseudogene	17	iron-sulfur cluster assembly 1 pseudogene 3 [Source:HGNC Symbol;Acc:HGNC:38024]
ENSG00000261970	-0.18298	0.410539	-0.954977	0.342407	ENSG00000261970	RP11-342L8.2	processed_pseudogene	6	solute carrier family 19, member 3 (SLC19A3) pseudogene
ENSG00000261971	-0.0231668	0.998005	-0.105899	0.915923	ENSG00000261971	MMP25-AS1	antisense	16	MMP25 antisense RNA 1 [Source:HGNC Symbol;Acc:HGNC:51372]
ENSG00000261996	-0.122992	-0.266677	-0.71653	0.475708	ENSG00000261996	CTC-281F24.1	lincRNA	17	novel transcript
ENSG00000261997	0.0555836	0.0143184	0.168158	0.866875	ENSG00000261997	RP11-212I21.4	lincRNA	16	novel transcript
ENSG00000262001	-0.30637	3.44923	-1.95035	0.0545647	ENSG00000262001	DLGAP1-AS2	antisense	18	DLGAP1 antisense RNA 2 [Source:HGNC Symbol;Acc:HGNC:28146]
ENSG00000262003	0.0951763	-2.23315	0.272858	0.785651	ENSG00000262003	RP11-676J12.7	antisense	17	novel transcript, antisense to NXN
ENSG00000262020	-0.152192	-1.94698	-0.523295	0.602186	ENSG00000262020	RP11-66H6.3	antisense	16	novel transcript, antisense to CLEC16A
ENSG00000262038	0.159919	-1.93852	0.561196	0.5762	ENSG00000262038	RP11-177N22.3	sense_intronic	16	novel transcript
ENSG00000262049	0.320417	-0.896298	1.64658	0.103487	ENSG00000262049	RP13-1032I1.7	antisense	17	novel transcript, antisense to HGS
ENSG00000262050	0.38514	-1.78644	1.60092	0.113256	ENSG00000262050	RP11-74E22.3	antisense	17	novel transcript, antisense to CLUH
ENSG00000262052	0.0608134	-1.18729	0.270182	0.787702	ENSG00000262052	RP11-763E3.1	lincRNA	17	novel transcript
ENSG00000262061	-0.256528	0.487237	-1.0475	0.29796	ENSG00000262061	RP11-1260E13.4	processed_transcript	17	uncharacterized LOC100506388 [Source:NCBI gene;Acc:100506388]
ENSG00000262074	-0.367564	2.64467	-0.727096	0.469246	ENSG00000262074	SNORD3B-2	snoRNA	17	small nucleolar RNA, C/D box 3B-2 [Source:HGNC Symbol;Acc:HGNC:33190]
ENSG00000262075	1.11884	-2.14747	3.71291	0.000373179	ENSG00000262075	DKFZP434A062	lincRNA	9	uncharacterized LOC26102 [Source:NCBI gene;Acc:26102]
ENSG00000262079	-0.295118	-2.31887	-0.963597	0.338092	ENSG00000262079	RP11-515O17.3	lincRNA	17	novel transcript
ENSG00000262089	-0.0575125	-1.61237	-0.259919	0.79558	ENSG00000262089	RP11-589P10.5	lincRNA	17	novel transcript
ENSG00000262096	-0.163864	2.09374	-1.47234	0.144771	ENSG00000262096	PCDHB19P	transcribed_unprocessed_pseudogene	5	protocadherin beta 19 pseudogene [Source:HGNC Symbol;Acc:HGNC:14549]
ENSG00000262097	0.52659	-1.31831	2.01582	0.047106	ENSG00000262097	LINC02185	lincRNA	16	long intergenic non-protein coding RNA 2185 [Source:HGNC Symbol;Acc:HGNC:53047]
ENSG00000262118	0.165992	0.515937	0.791726	0.430814	ENSG00000262118	MTCO1P28	processed_pseudogene	16	MT-CO1 pseudogene 28 [Source:HGNC Symbol;Acc:HGNC:52093]
ENSG00000262119	-0.191787	2.42953	-1.63492	0.105915	ENSG00000262119	RP11-483C6.1	sense_intronic	14	novel transcript, sense intronic to NOVA1
ENSG00000262140	0.172627	-1.47171	0.695771	0.488547	ENSG00000262140	RP11-417N10.3	unprocessed_pseudogene	16	tripartite motif containing 13 (TRIM13) pseudogene
ENSG00000262155	-0.100183	2.15125	-0.690574	0.491791	ENSG00000262155	LINC02175	lincRNA	16	long intergenic non-protein coding RNA 2175 [Source:HGNC Symbol;Acc:HGNC:27550]
ENSG00000262171	0.00419629	-1.3586	0.0151984	0.987911	ENSG00000262171	CTA-972D3.2	antisense	16	novel transcript, antisense to C16orf63
ENSG00000262180	-0.247387	0.449761	-1.21221	0.228927	ENSG00000262180	OCLM	protein_coding	1	oculomedin [Source:HGNC Symbol;Acc:HGNC:8103]
ENSG00000262185	0.173401	-1.39019	0.676866	0.500403	ENSG00000262185	RP11-462G12.1	lincRNA	16	novel transcript
ENSG00000262188	0.184264	-2.06523	0.343394	0.732185	ENSG00000262188	LINC01978	lincRNA	17	long intergenic non-protein coding RNA 1978 [Source:HGNC Symbol;Acc:HGNC:52806]
ENSG00000262198	0.277912	-1.5291	1.23012	0.222183	ENSG00000262198	RP11-124N19.3	lincRNA	13	novel transcript
ENSG00000262202	-0.00145132	-1.38028	-0.00492372	0.996083	ENSG00000262202	RP11-160E2.6	lincRNA	17	novel transcript
ENSG00000262209	-0.197077	2.14312	-1.93431	0.0565378	ENSG00000262209	PCDHGB3	protein_coding	5	protocadherin gamma subfamily B, 3 [Source:HGNC Symbol;Acc:HGNC:8710]
ENSG00000262223	0.218812	1.08892	0.983121	0.328451	ENSG00000262223	RP11-1055B8.3	lincRNA	17	uncharacterized LOC100130370 [Source:NCBI gene;Acc:100130370]
ENSG00000262228	-0.328151	-1.21227	-1.358	0.178204	ENSG00000262228	RP11-676J12.4	lincRNA	17	novel transcript
ENSG00000262246	-0.0779686	0.961983	-0.643912	0.521436	ENSG00000262246	CORO7	protein_coding	16	coronin 7 [Source:HGNC Symbol;Acc:HGNC:26161]
ENSG00000262248	-0.0798348	-1.45895	-0.33514	0.738379	ENSG00000262248	RP11-235E17.5	processed_pseudogene	17	pterin-4 alpha-carbinolamine dehydratase/dimerization cofactor of hepatocyte nuclear factor pseudogene
ENSG00000262265	-0.139566	1.81117	-0.84886	0.39844	ENSG00000262265	RP5-867C24.4	sense_intronic	17	novel transcript, sense intronic to CDC27
ENSG00000262267	-0.13961	-0.666757	-0.514547	0.608259	ENSG00000262267	U95743.1	lincRNA	16	novel transcript
ENSG00000262296	0.169614	-1.28851	0.795636	0.42855	ENSG00000262296	RP11-55L4.1	antisense	17	novel transcript, antisense to USP43
ENSG00000262312	-0.276539	0.135557	-1.36317	0.176576	ENSG00000262312	LA16c-390H2.4	antisense	16	novel transcript, antisense to NLRC3
ENSG00000262316	-0.253174	-1.45367	-0.872795	0.385334	ENSG00000262316	RP11-433P17.1	processed_pseudogene	16	ribosomal protein L7-like 1 (RPL7L1) pseudogene
ENSG00000262333	-0.139041	-0.296726	-0.849577	0.398044	ENSG00000262333	HNRNPA1P16	processed_pseudogene	17	heterogeneous nuclear ribonucleoprotein A1 pseudogene 16 [Source:HGNC Symbol;Acc:HGNC:39134]
ENSG00000262339	-0.0315369	-1.70835	-0.120674	0.904246	ENSG00000262339	RP11-1197K16.2	antisense	17	novel transcript, antisense to B3GNTL1
ENSG00000262384	0.0664369	-1.9087	0.236447	0.813677	ENSG00000262384	RP11-312B18.1	processed_pseudogene	17	proteasome (prosome, macropain) 26S subunit, ATPase, 6 (PSMC6) pseudogene
ENSG00000262402	-0.107044	1.34911	-0.340878	0.734071	ENSG00000262402	RP11-667K14.8	processed_pseudogene	17	MCUR1 pseudogene 1 [Source:HGNC Symbol;Acc:HGNC:1217]
ENSG00000262410	-0.13801	0.0525835	-0.737825	0.462735	ENSG00000262410	RP11-388C12.8	sense_intronic	17	novel transcript, sense intronic FN3K
ENSG00000262420	-0.0284311	-1.91413	-0.0927809	0.926305	ENSG00000262420	RP11-490O6.2	antisense	16	novel transcript, antisense to TXNDC11
ENSG00000262445	-0.221524	-1.08189	-0.768429	0.444448	ENSG00000262445	CTD-2545H1.2	antisense	17	novel transcript, antisense to RTN4RL1
ENSG00000262454	0.0912119	3.97631	0.903736	0.368793	ENSG00000262454	MIR193BHG	lincRNA	16	MIR193B host gene [Source:HGNC Symbol;Acc:HGNC:51945]
ENSG00000262468	0.0824002	-0.113252	0.452564	0.652063	ENSG00000262468	LINC01569	lincRNA	16	long intergenic non-protein coding RNA 1569 [Source:HGNC Symbol;Acc:HGNC:51380]
ENSG00000262470	-0.112298	2.02005	-0.604658	0.547082	ENSG00000262470	TVP23CP2	processed_pseudogene	16	TVP23C pseudogene 2 [Source:HGNC Symbol;Acc:HGNC:44647]
ENSG00000262482	-0.244871	-2.2978	-0.937806	0.351109	ENSG00000262482	LA16c-321D4.2	antisense	16	novel transcript, antisense to FLYWCH1
ENSG00000262484	0.101015	-1.2063	0.419745	0.675774	ENSG00000262484	CCER2	protein_coding	19	coiled-coil glutamate rich protein 2 [Source:HGNC Symbol;Acc:HGNC:44662]
ENSG00000262488	0.126844	-1.36066	0.502569	0.61662	ENSG00000262488	RP11-876N24.1	processed_pseudogene	16	Rho GTPase activating protein 21 (ARHGAP21) pseudogene
ENSG00000262503	-0.177332	0.717562	-1.22403	0.224461	ENSG00000262503	RP11-530N7.2	processed_pseudogene	17	Spi-C transcription factor (Spi-1/PU.1 related) (SPIC) pseudogene
ENSG00000262516	-0.340568	-1.4169	-1.28671	0.201831	ENSG00000262516	RP11-95J11.1	processed_pseudogene	16	developmental pluripotency associated 3 (DPPA3) pseudogene
ENSG00000262529	-0.306396	1.55154	-1.65983	0.100783	ENSG00000262529	CTA-276F8.2	antisense	16	novel transcript, antisense to MKL2
ENSG00000262576	-0.110306	2.58767	-1.2266	0.223498	ENSG00000262576	PCDHGA4	protein_coding	5	protocadherin gamma subfamily A, 4 [Source:HGNC Symbol;Acc:HGNC:8702]
ENSG00000262580	-0.0700151	-0.231502	-0.320532	0.749384	ENSG00000262580	RP11-334C17.5	antisense	17	novel transcript, antisense to CARD14
ENSG00000262583	-0.168557	-0.51739	-0.85007	0.397771	ENSG00000262583	RP11-77K12.5	transcribed_unprocessed_pseudogene	16	TMEM231 pseudogene 1 [Source:HGNC Symbol;Acc:HGNC:53870]
ENSG00000262587	0.0834703	0.00160206	0.421908	0.6742	ENSG00000262587	RP11-266L9.4	transcribed_unprocessed_pseudogene	16	leucine carboxyl methyltransferase 1 (LCMT1) pseudogene
ENSG00000262619	0.0865753	0.113487	0.508827	0.612245	ENSG00000262619	LINC00621	lincRNA	13	long intergenic non-protein coding RNA 621 [Source:HGNC Symbol;Acc:HGNC:44227]
ENSG00000262652	-0.423441	-1.16173	-1.33506	0.185567	ENSG00000262652	RP13-638C3.2	sense_intronic	17	novel transcript, sense intronic FOXK2
ENSG00000262655	-0.0899205	5.46815	-0.518447	0.605548	ENSG00000262655	SPON1	protein_coding	11	spondin 1 [Source:HGNC Symbol;Acc:HGNC:11252]
ENSG00000262663	0.132699	-1.39857	0.522023	0.603067	ENSG00000262663	RP11-497H17.1	lincRNA	17	novel transcript, sense intronic TBCD
ENSG00000262668	0.0049905	-2.04225	0.0141491	0.988746	ENSG00000262668	AJ003147.9	antisense	16	novel transcript, antisense to ZNF200
ENSG00000262681	-0.0535228	-1.4928	-0.14783	0.882842	ENSG00000262681	RP11-311F12.1	lincRNA	17	novel transcript
ENSG00000262691	-0.161827	0.653765	-0.711749	0.478648	ENSG00000262691	CTC-277H1.7	processed_transcript	16	novel transcript
ENSG00000262692	0.460244	-2.09114	1.48935	0.140246	ENSG00000262692	CTD-3195I5.3	antisense	17	novel transcript, antisense to ITGAE
ENSG00000262700	-0.186098	1.11201	-0.913712	0.363557	ENSG00000262700	RP11-266L9.3	processed_pseudogene	16	thyroid hormone receptor interactor 11 (TRIP11) pseudogene
ENSG00000262712	-0.100638	-2.1659	-0.278303	0.781483	ENSG00000262712	RP11-295D4.1	sense_intronic	16	novel transcript
ENSG00000262728	-0.0561995	-1.67229	-0.250046	0.80318	ENSG00000262728	RP11-1000B6.8	antisense	15	uncharacterized LOC102725021 [Source:NCBI gene;Acc:102725021]
ENSG00000262732	-0.182806	-0.337512	-0.912047	0.364428	ENSG00000262732	CTD-2135D7.2	antisense	16	novel transcript, antisense to ERCC4
ENSG00000262766	-0.415834	-0.528246	-1.74095	0.0854577	ENSG00000262766	RP11-196G11.4	sense_intronic	16	novel transcript
ENSG00000262772	0.0934716	-3.45418	0.201937	0.840468	ENSG00000262772	LINC01977	lincRNA	17	long intergenic non-protein coding RNA 1977 [Source:HGNC Symbol;Acc:HGNC:52804]
ENSG00000262777	-0.130346	-1.99418	-0.366453	0.714974	ENSG00000262777	RP11-818O24.3	antisense	17	novel transcript, antisense to CRK
ENSG00000262801	-0.0817933	0.168984	-0.428792	0.669203	ENSG00000262801	U91319.1	lincRNA	16	novel transcript
ENSG00000262803	-0.121484	0.416068	-0.653049	0.515559	ENSG00000262803	RP11-160A9.3	processed_pseudogene	6	transmembrane protein 192 (TMEM192) pseudogene
ENSG00000262814	-0.305321	-2.19072	-0.980855	0.329561	ENSG00000262814	MRPL12	protein_coding	17	mitochondrial ribosomal protein L12 [Source:HGNC Symbol;Acc:HGNC:10378]
ENSG00000262833	-0.180039	0.249054	-0.916196	0.362261	ENSG00000262833	RP11-28G8.1	antisense	17	novel transcript, antisense to RPTOR
ENSG00000262837	0.0851845	-1.57518	0.361222	0.718866	ENSG00000262837	RP11-304F15.7	lincRNA	17	novel transcript
ENSG00000262870	-0.159219	-1.67102	-0.612941	0.541618	ENSG00000262870	CYCSP40	processed_pseudogene	17	cytochrome c, somatic pseudogene 40 [Source:HGNC Symbol;Acc:HGNC:24414]
ENSG00000262873	-0.736976	-1.89361	-2.71307	0.00812797	ENSG00000262873	CTD-2561B21.11	lincRNA	17	novel transcript
ENSG00000262877	0.331675	1.03503	1.76601	0.081131	ENSG00000262877	RP11-1055B8.4	lincRNA	17	novel transcript
ENSG00000262879	0.0219723	3.87625	0.251319	0.802199	ENSG00000262879	RP11-156P1.3	processed_transcript	17	novel transcript
ENSG00000262881	-0.141928	0.0856038	-0.712297	0.478311	ENSG00000262881	RP11-669E14.4	antisense	17	novel transcript, antisense to MAPT
ENSG00000262884	-0.0309774	-0.986777	-0.130241	0.896696	ENSG00000262884	CTD-3060P21.1	antisense	17	novel transcript, antisense to RAP1GAP2
ENSG00000262902	-0.113835	2.74195	-0.372811	0.710255	ENSG00000262902	MTCO1P40	processed_pseudogene	17	MT-CO1 pseudogene 40 [Source:HGNC Symbol;Acc:HGNC:52105]
ENSG00000262903	-0.200778	-1.5081	-0.693392	0.490031	ENSG00000262903	RP11-235E17.6	antisense	17	novel transcript, antisense to CTNS
ENSG00000262905	-0.390094	-1.4798	-1.32285	0.189577	ENSG00000262905	RP5-1029F21.2	antisense	17	novel transcript, antisense to VPS53
ENSG00000262943	-0.0729851	3.34098	-0.501118	0.617636	ENSG00000262943	ALOX12P2	transcribed_unprocessed_pseudogene	17	arachidonate 12-lipoxygenase pseudogene 2 [Source:HGNC Symbol;Acc:HGNC:432]
ENSG00000262959	-0.489709	-2.11712	-1.61834	0.109444	ENSG00000262959	RPL23AP86	processed_pseudogene	16	ribosomal protein L23a pseudogene 86 [Source:HGNC Symbol;Acc:HGNC:51577]
ENSG00000262966	-0.334164	-0.440912	-1.52901	0.130127	ENSG00000262966	RP11-85B7.2	antisense	17	novel transcript, antisense to NTN1
ENSG00000263001	-0.100621	6.96417	-1.02527	0.308265	ENSG00000263001	GTF2I	protein_coding	7	general transcription factor IIi [Source:HGNC Symbol;Acc:HGNC:4659]
ENSG00000263002	-0.0226731	4.16617	-0.38768	0.699262	ENSG00000263002	ZNF234	protein_coding	19	zinc finger protein 234 [Source:HGNC Symbol;Acc:HGNC:13027]
ENSG00000263004	0.0684478	-0.688089	0.368378	0.713544	ENSG00000263004	RP11-166P13.3	lincRNA	17	novel transcript
ENSG00000263006	-0.147293	2.63587	-0.66621	0.507154	ENSG00000263006	ROCK1P1	transcribed_unprocessed_pseudogene	18	Rho associated coiled-coil containing protein kinase 1 pseudogene 1 [Source:HGNC Symbol;Acc:HGNC:37832]
ENSG00000263011	0.159449	-2.14525	0.57494	0.566912	ENSG00000263011	RP11-473M20.11	sense_overlapping	16	novel transcript, sense overlapping ZNF205
ENSG00000263033	-0.247438	-2.5016	-0.851793	0.39682	ENSG00000263033	RP11-396B14.2	lincRNA	16	novel transcript
ENSG00000263050	0.0338625	0.695795	0.281439	0.779086	ENSG00000263050	RP11-667K14.3	lincRNA	17	novel transcript
ENSG00000263063	-0.412038	-1.00106	-2.07195	0.0414255	ENSG00000263063	RP11-388C12.1	lincRNA	17	novel transcript
ENSG00000263069	-0.0663653	2.08873	-0.509978	0.611442	ENSG00000263069	CTD-2047H16.4	antisense	17	novel transcript, antisense to RNF213
ENSG00000263072	-0.0321485	3.15773	-0.322289	0.748057	ENSG00000263072	ZNF213-AS1	antisense	16	ZNF213 antisense RNA 1 (head to head) [Source:HGNC Symbol;Acc:HGNC:50505]
ENSG00000263089	0.108275	0.821719	0.555082	0.580355	ENSG00000263089	RP11-166P13.4	antisense	17	novel transcript, antisense to AKAP1
ENSG00000263096	0.106465	1.2384	0.558329	0.578147	ENSG00000263096	RP11-515O17.2	antisense	17	novel transcript, antisense to HLF
ENSG00000263120	-0.166022	-0.44647	-0.627411	0.53214	ENSG00000263120	RP5-1107A17.4	sense_intronic	17	novel transcript, sense intronic to SCPEP1
ENSG00000263125	-0.231116	-3.14971	-0.488268	0.626668	ENSG00000263125	ARL2BPP8	processed_pseudogene	17	ADP ribosylation factor like GTPase 2 binding protein pseudogene 8 [Source:HGNC Symbol;Acc:HGNC:39452]
ENSG00000263126	-0.505867	-1.61623	-1.93681	0.0562264	ENSG00000263126	CTC-479C5.10	lincRNA	16	novel transcript
ENSG00000263142	-0.0835919	3.85561	-0.473221	0.637318	ENSG00000263142	LRRC37A17P	transcribed_unprocessed_pseudogene	17	leucine rich repeat containing 37 member A17, pseudogene [Source:HGNC Symbol;Acc:HGNC:48365]
ENSG00000263146	0.08969	1.77759	0.606752	0.545699	ENSG00000263146	LINC01896	lincRNA	18	long intergenic non-protein coding RNA 1896 [Source:HGNC Symbol;Acc:HGNC:52715]
ENSG00000263155	0.26552	-2.22331	0.690956	0.491552	ENSG00000263155	MYZAP	protein_coding	15	myocardial zonula adherens protein [Source:HGNC Symbol;Acc:HGNC:43444]
ENSG00000263177	0.167612	0.0127416	0.74577	0.457947	ENSG00000263177	MTND1P8	processed_pseudogene	16	MT-ND1 pseudogene 8 [Source:HGNC Symbol;Acc:HGNC:42100]
ENSG00000263189	-0.201434	-0.885287	-0.783108	0.435828	ENSG00000263189	RP11-618P13.1	processed_pseudogene	17	Zinc finger protein pseudogene
ENSG00000263219	-0.224122	1.81168	-1.03829	0.3022	ENSG00000263219	RYKP1	processed_pseudogene	17	receptor-like tyrosine kinase pseudogene 1 [Source:HGNC Symbol;Acc:HGNC:10482]
ENSG00000263220	-0.138745	-1.34643	-0.612251	0.542072	ENSG00000263220	RP11-420A6.2	antisense	17	novel transcript, antisense to RABEP1
ENSG00000263232	0.144226	1.90568	0.260848	0.794866	ENSG00000263232	ATP5A1P3	processed_pseudogene	16	ATP synthase F1 subunit alpha pseudogene 3 [Source:HGNC Symbol;Acc:HGNC:829]
ENSG00000263235	-0.462478	-0.631638	-1.92273	0.0579993	ENSG00000263235	RP11-461A8.4	sense_overlapping	16	novel transcript, sense overlapping TRAP1
ENSG00000263264	-0.231517	-1.78958	-1.03655	0.303004	ENSG00000263264	CTB-133G6.1	protein_coding	19	novel protein
ENSG00000263266	-0.0858718	2.89146	-0.203241	0.839452	ENSG00000263266	RPS7P1	processed_pseudogene	17	ribosomal protein S7 pseudogene 1 [Source:HGNC Symbol;Acc:HGNC:17081]
ENSG00000263272	-0.0104653	2.09498	-0.0791344	0.937119	ENSG00000263272	CTC-524C5.2	antisense	17	novel transcript, antisense to RPAIN
ENSG00000263276	-0.0744939	-0.579676	-0.408397	0.684051	ENSG00000263276	RP11-96D1.10	sense_overlapping	16	novel transcript
ENSG00000263278	-0.192574	2.00444	-0.90252	0.369434	ENSG00000263278	CH17-351M24.1	sense_intronic	17	novel transcript, sense intronic to RBFOX3
ENSG00000263300	-0.655751	-1.83163	-2.23316	0.0282735	ENSG00000263300	RP5-1029F21.4	antisense	17	novel transcript, antisense to VPS53
ENSG00000263307	-0.242877	-1.27444	-1.07967	0.283466	ENSG00000263307	RP11-166B2.8	antisense	16	novel transcript, antisense to GSPT1
ENSG00000263316	-0.173115	0.742447	-1.05542	0.294345	ENSG00000263316	RP11-530N7.3	antisense	17	novel transcript, antisense to ALOX12P2
ENSG00000263326	-0.267181	0.444056	-1.30403	0.195888	ENSG00000263326	RP11-266L9.6	unprocessed_pseudogene	16	thyroid hormone receptor interactor 11 (TRIP11) pseudogene
ENSG00000263327	0.0523317	3.09547	0.46991	0.639672	ENSG00000263327	TAPT1-AS1	antisense	4	TAPT1 antisense RNA 1 (head to head) [Source:HGNC Symbol;Acc:HGNC:26832]
ENSG00000263335	-0.459129	-1.57956	-1.40065	0.165105	ENSG00000263335	AF001548.5	antisense	16	novel transcript, antisense to MYH11
ENSG00000263345	-0.30632	0.500144	-1.69986	0.0929623	ENSG00000263345	RP1-59D14.5	antisense	17	novel transcript, antisense to SGSM2
ENSG00000263370	-0.0849969	-1.80697	-0.326691	0.744737	ENSG00000263370	RP11-68I3.5	antisense	17	novel transcript, antisense to SSH2
ENSG00000263382	-0.271853	-2.22037	-0.844035	0.401115	ENSG00000263382	RP11-552O4.1	lincRNA	18	novel transcript
ENSG00000263393	0.0110158	-0.395913	0.063208	0.949755	ENSG00000263393	RP11-53I6.4	antisense	18	novel transcript, antisense to RNF138
ENSG00000263400	0.230143	-1.01763	1.01196	0.314547	ENSG00000263400	TMEM220-AS1	antisense	17	TMEM220 antisense RNA 1 [Source:HGNC Symbol;Acc:HGNC:44357]
ENSG00000263412	-0.00946597	0.101421	-0.0530475	0.957824	ENSG00000263412	RP5-890E16.2	processed_transcript	17	novel transcript, antisense to NFE2L1
ENSG00000263426	0.378036	4.03622	1.34857	0.181203	ENSG00000263426	RN7SL471P	misc_RNA	6	RNA, 7SL, cytoplasmic 471, pseudogene [Source:HGNC Symbol;Acc:HGNC:46487]
ENSG00000263432	0.401744	-2.37184	1.2023	0.232723	ENSG00000263432	RN7SL689P	misc_RNA	5	RNA, 7SL, cytoplasmic 689, pseudogene [Source:HGNC Symbol;Acc:HGNC:46705]
ENSG00000263435	-0.535142	-0.748617	-1.9521	0.0543532	ENSG00000263435	RP11-17M24.2	antisense	17	novel transcript, antisense ASIC2
ENSG00000263465	0.135049	5.29776	1.6304	0.106867	ENSG00000263465	SRSF8	protein_coding	11	serine and arginine rich splicing factor 8 [Source:HGNC Symbol;Acc:HGNC:16988]
ENSG00000263466	0.32333	-1.61131	1.42847	0.156968	ENSG00000263466	RP1-56K13.2	antisense	17	novel transcript, antisense to LASP1
ENSG00000263477	-0.0946916	-0.218828	-0.477848	0.634035	ENSG00000263477	RP11-338L22.2	antisense	17	novel transcript, antisense to SSH2
ENSG00000263485	-0.439844	0.47132	-2.40926	0.0182336	ENSG00000263485	CTC-304I17.4	sense_intronic	17	novel transcript, sense intronic ASIC2
ENSG00000263494	0.157141	-2.09948	0.628566	0.531387	ENSG00000263494	AC004702.2	lincRNA	17	novel transcript
ENSG00000263499	-0.106264	-0.275252	-0.584778	0.560309	ENSG00000263499	RP11-118E18.4	antisense	17	novel transcript, antisense to MSI2
ENSG00000263501	-0.0925813	0.152975	-0.558359	0.578127	ENSG00000263501	RP11-269G24.2	antisense	17	novel transcript, antisense to TANC2
ENSG00000263503	0.00257328	1.56513	0.00446104	0.996451	ENSG00000263503	RP11-707O23.5	processed_pseudogene	17	mitogen-activated protein kinase 8 interacting protein 1 pseudogene 2 [Source:HGNC Symbol;Acc:HGNC:52402]
ENSG00000263528	0.585112	-0.116087	2.9252	0.00445495	ENSG00000263528	IKBKE	protein_coding	1	inhibitor of nuclear factor kappa B kinase subunit epsilon [Source:HGNC Symbol;Acc:HGNC:14552]
ENSG00000263531	-0.264467	-1.38533	-0.909083	0.365981	ENSG00000263531	RP13-753N3.1	antisense	17	novel transcript, antisense ATAD5
ENSG00000263535	-0.167735	1.26471	-0.465972	0.642475	ENSG00000263535	AK4P1	processed_pseudogene	17	adenylate kinase 4 pseudogene 1 [Source:HGNC Symbol;Acc:HGNC:364]
ENSG00000263551	0.236296	-0.941724	1.01386	0.313644	ENSG00000263551	RP11-78F17.1	lincRNA	18	novel transcript
ENSG00000263563	-0.134931	2.01593	-0.41658	0.678078	ENSG00000263563	UBBP4	transcribed_unprocessed_pseudogene	17	ubiquitin B pseudogene 4 [Source:HGNC Symbol;Acc:HGNC:12467]
ENSG00000263571	-0.153156	0.849189	-1.00582	0.317473	ENSG00000263571	CTC-304I17.5	lincRNA	17	novel transcript
ENSG00000263593	0.0322469	-2.3966	0.100279	0.920368	ENSG00000263593	MIR4804	miRNA	5	microRNA 4804 [Source:HGNC Symbol;Acc:HGNC:41720]
ENSG00000263597	-0.255685	-1.12332	-1.3411	0.183605	ENSG00000263597	MIR3936	miRNA	5	microRNA 3936 [Source:HGNC Symbol;Acc:HGNC:38947]
ENSG00000263603	-0.259222	1.26892	-1.36413	0.176273	ENSG00000263603	CTD-2349P21.5	lincRNA	17	novel transcript
ENSG00000263606	-0.257982	2.56603	-0.883048	0.379802	ENSG00000263606	RP11-737O24.3	transcribed_processed_pseudogene	18	cysteine and histidine-rich domain (CHORD) containing 1 (CHORDC1) pseudogene
ENSG00000263618	0.217557	-1.97253	0.718014	0.474797	ENSG00000263618	RP11-527H14.4	lincRNA	18	novel transcript
ENSG00000263624	-0.377001	-0.187244	-1.70439	0.0921098	ENSG00000263624	RP11-45M22.3	antisense	17	novel transcript
ENSG00000263634	0.0426663	-2.80974	0.150451	0.880779	ENSG00000263634	MIR3919	miRNA	3	microRNA 3919 [Source:HGNC Symbol;Acc:HGNC:38890]
ENSG00000263648	-0.167643	0.934922	-0.747126	0.457133	ENSG00000263648	RP11-471L13.3	processed_pseudogene	17	dynein, light chain, Tctex-type 1 (DYNLT1) pseudogene
ENSG00000263657	0.0348077	-0.12287	0.196573	0.84465	ENSG00000263657	RP11-82O19.1	antisense	17	novel transcript, antisense to SSH2
ENSG00000263667	-0.154516	-2.51555	-0.277074	0.782423	ENSG00000263667	RP3-416J7.4	lincRNA	6	novel transcript
ENSG00000263680	-0.442465	-2.02027	-1.89306	0.0618919	ENSG00000263680	RP11-57A1.1	lincRNA	17	novel transcript
ENSG00000263709	-0.0555677	-2.17227	-0.2189	0.827274	ENSG00000263709	RP11-321A17.4	antisense	17	novel transcript, antisense to MYO18A
ENSG00000263720	-0.263358	-2.01051	-0.808397	0.421211	ENSG00000263720	RP11-389J22.1	sense_intronic	18	novel transcript, sense intronic to CDH7
ENSG00000263724	-0.236457	1.28904	-1.90877	0.059804	ENSG00000263724	DLGAP1-AS3	antisense	18	DLGAP1 antisense RNA 3 [Source:HGNC Symbol;Acc:HGNC:27317]
ENSG00000263731	-0.0265416	2.01236	-0.243456	0.808263	ENSG00000263731	RP11-498C9.15	lincRNA	17	novel transcript
ENSG00000263740	0.0481758	12.0269	0.134987	0.892954	ENSG00000263740	RN7SL4P	misc_RNA	3	RNA, 7SL, cytoplasmic 4, pseudogene [Source:HGNC Symbol;Acc:HGNC:10039]
ENSG00000263745	0.150849	-2.16064	0.462864	0.644693	ENSG00000263745	RP11-161I6.2	lincRNA	18	novel transcript
ENSG00000263750	0.124639	-2.81295	0.379927	0.704986	ENSG00000263750	MIR548AV	miRNA	18	microRNA 548av [Source:HGNC Symbol;Acc:HGNC:43537]
ENSG00000263753	0.157831	5.19159	1.80995	0.0739813	ENSG00000263753	LINC00667	lincRNA	18	long intergenic non-protein coding RNA 667 [Source:HGNC Symbol;Acc:HGNC:27906]
ENSG00000263766	-0.0284033	-0.831991	-0.15564	0.876701	ENSG00000263766	RP11-580I16.2	antisense	17	novel transcript, antisense to NPEPPS
ENSG00000263786	-0.0729683	-1.82935	-0.296304	0.76775	ENSG00000263786	RP11-649A18.4	sense_intronic	17	novel transcript, sense intronic to HN1
ENSG00000263797	0.202648	-2.83902	0.511442	0.610422	ENSG00000263797	RP11-146G7.2	antisense	18	novel transcript, antisense to ARHGAP28
ENSG00000263818	-0.212178	-0.91157	-0.860717	0.391913	ENSG00000263818	CTD-2206N4.4	transcribed_processed_pseudogene	17	RDM1 pseudogene 5 [Source:HGNC Symbol;Acc:HGNC:53921]
ENSG00000263823	0.205217	-1.89927	0.703467	0.483765	ENSG00000263823	RP11-326K13.4	antisense	18	novel transcript, antisense to KIAA1012
ENSG00000263826	-0.0930831	1.7145	-0.822807	0.413013	ENSG00000263826	RP11-573D15.9	antisense	3	novel transcript, antisense to eukaryotic translation initiation factor 4A, isoform 2 EIF4A2
ENSG00000263843	-0.0458628	-1.30275	-0.233959	0.815602	ENSG00000263843	RP11-649A18.12	antisense	17	novel transcript, antisense to SLC25A19
ENSG00000263846	-0.253324	1.60339	-0.693916	0.489703	ENSG00000263846	CIAPIN1P	processed_pseudogene	18	cytokine induced apoptosis inhibitor 1 pseudogene [Source:HGNC Symbol;Acc:HGNC:31087]
ENSG00000263847	-0.134997	-0.62097	-0.765084	0.446427	ENSG00000263847	RP11-143J12.3	antisense	18	novel transcript, antisense to NDUFV2
ENSG00000263874	0.153983	5.13102	1.39943	0.165469	ENSG00000263874	LINC00672	protein_coding	17	long intergenic non-protein coding RNA 672 [Source:HGNC Symbol;Acc:HGNC:44353]
ENSG00000263878	0.112745	3.98343	0.918957	0.360824	ENSG00000263878	DLGAP1-AS4	antisense	18	DLGAP1 antisense RNA 4 [Source:HGNC Symbol;Acc:HGNC:44333]
ENSG00000263883	0.184944	-0.422677	0.963867	0.337958	ENSG00000263883	EEF1DP7	transcribed_processed_pseudogene	17	eukaryotic translation elongation factor 1 delta pseudogene 7 [Source:HGNC Symbol;Acc:HGNC:51457]
ENSG00000263884	0.0557252	-0.597546	0.31284	0.755199	ENSG00000263884	RP11-705O1.8	lincRNA	18	novel transcript
ENSG00000263904	-0.382661	-2.18667	-1.18064	0.241173	ENSG00000263904	RP11-344B2.3	sense_intronic	18	novel transcript, sense intronic to FAM59A
ENSG00000263905	0.917085	-2.27982	1.37553	0.172727	ENSG00000263905	RN7SL555P	misc_RNA	20	RNA, 7SL, cytoplasmic 555, pseudogene [Source:HGNC Symbol;Acc:HGNC:46571]
ENSG00000263916	-0.378764	-2.08684	-1.19086	0.237159	ENSG00000263916	RP11-110H1.4	sense_intronic	18	novel transcript, sense intronic to C18orf32
ENSG00000263924	0.214395	-1.02748	0.820928	0.414077	ENSG00000263924	RP11-210K20.2	antisense	18	novel transcript, antisense to KIAA1012
ENSG00000263934	-0.307145	4.30692	-0.528138	0.598835	ENSG00000263934	SNORD3A	snoRNA	17	small nucleolar RNA, C/D box 3A [Source:HGNC Symbol;Acc:HGNC:33189]
ENSG00000263938	-0.128878	-1.83249	-0.411809	0.681558	ENSG00000263938	RP11-579O24.3	sense_intronic	17	novel transcript, sense intronic to PPM1E
ENSG00000263956	-0.155711	3.50323	-0.782591	0.436131	ENSG00000263956	NBPF11	protein_coding	1	NBPF member 11 [Source:HGNC Symbol;Acc:HGNC:31993]
ENSG00000263958	0.235791	0.457873	1.53577	0.12846	ENSG00000263958	RP11-676J15.1	lincRNA	18	novel transcript
ENSG00000263968	0.0673815	1.98175	0.452926	0.651803	ENSG00000263968	RN7SL381P	misc_RNA	16	RNA, 7SL, cytoplasmic 381, pseudogene [Source:HGNC Symbol;Acc:HGNC:46397]
ENSG00000263969	-0.121337	-3.16857	-0.285447	0.776024	ENSG00000263969	RN7SL678P	misc_RNA	21	RNA, 7SL, cytoplasmic 678, pseudogene [Source:HGNC Symbol;Acc:HGNC:46694]
ENSG00000263988	0.587638	-1.29886	1.46054	0.147979	ENSG00000263988	RN7SL147P	misc_RNA	3	RNA, 7SL, cytoplasmic 147, pseudogene [Source:HGNC Symbol;Acc:HGNC:46163]
ENSG00000263989	-0.216561	-1.65713	-0.663428	0.508925	ENSG00000263989	RN7SL615P	misc_RNA	20	RNA, 7SL, cytoplasmic 615, pseudogene [Source:HGNC Symbol;Acc:HGNC:46631]
ENSG00000263990	0.124077	-0.156062	0.687949	0.493434	ENSG00000263990	CTC-542B22.2	lincRNA	17	novel transcript
ENSG00000263993	0.282633	-3.80075	0.5629	0.575045	ENSG00000263993	RN7SL786P	misc_RNA	11	RNA, 7SL, cytoplasmic 786, pseudogene [Source:HGNC Symbol;Acc:HGNC:46802]
ENSG00000264000	-0.225179	-0.299549	-1.19222	0.236627	ENSG00000264000	RP11-286N3.2	antisense	18	novel transcript, antisense to EPB41L3
ENSG00000264007	0.173152	-0.913885	0.801688	0.42506	ENSG00000264007	RP11-68I3.10	sense_intronic	17	novel transcript
ENSG00000264016	-0.1035	-2.18728	-0.344871	0.731078	ENSG00000264016	CTC-297N7.9	lincRNA	17	novel transcript
ENSG00000264017	0.381487	-0.686898	1.34457	0.182487	ENSG00000264017	RN7SL336P	misc_RNA	6	RNA, 7SL, cytoplasmic 336, pseudogene [Source:HGNC Symbol;Acc:HGNC:46352]
ENSG00000264026	-0.114692	-1.31735	-0.376358	0.707627	ENSG00000264026	LINC02003	lincRNA	17	long intergenic non-protein coding RNA 2003 [Source:HGNC Symbol;Acc:HGNC:27099]
ENSG00000264044	0.0335696	-0.132569	0.175951	0.860768	ENSG00000264044	RP11-192H23.7	antisense	17	novel transcript, antisense to KIAA0100
ENSG00000264050	0.0471359	-2.28365	0.156732	0.875843	ENSG00000264050	RP11-22N12.2	processed_pseudogene	17	gap junction protein, alpha 4, 37kDa (GJA4) pseudogene
ENSG00000264057	-0.23497	0.440061	-0.914033	0.36339	ENSG00000264057	RP11-583F2.1	transcribed_unprocessed_pseudogene	17	bromodomain PHD finger transcription factor (BPTF) pseudogene
ENSG00000264069	-0.193732	-2.25449	-0.764017	0.447058	ENSG00000264069	MIR3943	miRNA	7	microRNA 3943 [Source:HGNC Symbol;Acc:HGNC:38888]
ENSG00000264070	0.129071	-0.994172	0.342982	0.732493	ENSG00000264070	DND1P1	processed_pseudogene	17	DND microRNA-mediated repression inhibitor 1 pseudogene 1 [Source:HGNC Symbol;Acc:HGNC:31444]
ENSG00000264083	-0.257375	-1.17386	-1.06622	0.289466	ENSG00000264083	RP11-227G15.9	lincRNA	17	novel transcript
ENSG00000264084	0.0530445	-2.22884	0.199211	0.842593	ENSG00000264084	MIR5688	miRNA	3	microRNA 5688 [Source:HGNC Symbol;Acc:HGNC:43463]
ENSG00000264112	-0.155996	4.65424	-1.14406	0.25594	ENSG00000264112	RP11-159D12.2	lincRNA	17	novel transcript
ENSG00000264116	0.0154633	-0.765702	0.0726896	0.942231	ENSG00000264116	RP11-321M21.3	antisense	18	novel transcript, antisense to SMIM21
ENSG00000264128	0.209179	-4.05913	0.467174	0.641619	ENSG00000264128	RN7SL713P	misc_RNA	1	RNA, 7SL, cytoplasmic 713, pseudogene [Source:HGNC Symbol;Acc:HGNC:46729]
ENSG00000264148	0.0499025	-0.545866	0.289917	0.772614	ENSG00000264148	RP11-848P1.7	processed_pseudogene	17	tyrosine 3-monooxygenase/tryptophan 5-monooxygenase activation protein, epsilon polypeptide (YWHAE) pseudogene
ENSG00000264151	-0.137239	-1.95336	-0.447507	0.655694	ENSG00000264151	RP11-739N10.1	lincRNA	18	novel transcript
ENSG00000264169	0.417679	1.17362	1.18863	0.23803	ENSG00000264169	RN7SL665P	misc_RNA	9	RNA, 7SL, cytoplasmic 665, pseudogene [Source:HGNC Symbol;Acc:HGNC:46681]
ENSG00000264176	-0.176214	0.0305975	-0.788761	0.432535	ENSG00000264176	MAGOH2P	transcribed_processed_pseudogene	17	mago homolog 2, pseudogene [Source:HGNC Symbol;Acc:HGNC:30148]
ENSG00000264196	-0.389204	-1.42743	-1.50274	0.136764	ENSG00000264196	RP11-171G2.1	antisense	17	novel transcript, antisense to SLC39A11
ENSG00000264217	0.130398	-1.54801	0.51987	0.60456	ENSG00000264217	RPL35AP25	processed_pseudogene	10	ribosomal protein L35a pseudogene 25 [Source:HGNC Symbol;Acc:HGNC:36294]
ENSG00000264229	0.0746792	0.936666	0.415354	0.678972	ENSG00000264229	RNU4ATAC	snRNA	2	RNA, U4atac small nuclear (U12-dependent splicing) [Source:HGNC Symbol;Acc:HGNC:34016]
ENSG00000264245	0.19578	-2.37233	0.505527	0.61455	ENSG00000264245	RP11-822E23.4	processed_pseudogene	17	family with sequence similarity 27, member E (FAM27E) pseudogene
ENSG00000264246	-0.556598	-2.41118	-1.77035	0.0804001	ENSG00000264246	RP11-138C24.2	processed_pseudogene	18	chromosome 5 open reading frame 43 (C5orf43) pseudogene
ENSG00000264247	0.10161	3.75021	1.33581	0.185321	ENSG00000264247	LINC00909	lincRNA	18	long intergenic non-protein coding RNA 909 [Source:HGNC Symbol;Acc:HGNC:44331]
ENSG00000264269	-0.107109	-1.34765	-0.608538	0.54452	ENSG00000264269	RP11-15F12.1	antisense	18	novel transcript, antisense to DYM
ENSG00000264270	-0.170056	-0.760207	-0.846528	0.399731	ENSG00000264270	RP11-474I11.7	antisense	17	novel transcript, antisense to SAP30BP
ENSG00000264273	0.211987	-1.0808	1.02179	0.309895	ENSG00000264273	CTD-2145A24.4	antisense	17	novel transcript, antisense to PRPSAP2
ENSG00000264275	0.308718	-1.10091	0.777222	0.439273	ENSG00000264275	RN7SL753P	misc_RNA	2	RNA, 7SL, cytoplasmic 753, pseudogene [Source:HGNC Symbol;Acc:HGNC:46769]
ENSG00000264278	0.0127049	-1.90373	0.0463401	0.963152	ENSG00000264278	RP11-162A12.2	lincRNA	18	ZNF236 divergent transcript [Source:HGNC Symbol;Acc:HGNC:53779]
ENSG00000264304	-0.115783	-1.78929	-0.416755	0.677951	ENSG00000264304	RP11-20B24.7	antisense	17	novel transcript, antisense to FLOT2
ENSG00000264315	-0.401813	2.12803	-1.59842	0.11381	ENSG00000264315	HNRNPA1P11	processed_pseudogene	18	heterogeneous nuclear ribonucleoprotein A1 pseudogene 11 [Source:HGNC Symbol;Acc:HGNC:39129]
ENSG00000264322	0.999805	-0.765662	1.02482	0.308471	ENSG00000264322	RN7SL448P	misc_RNA	17	RNA, 7SL, cytoplasmic 448, pseudogene [Source:HGNC Symbol;Acc:HGNC:46464]
ENSG00000264324	0.322533	-1.05986	1.4504	0.150777	ENSG00000264324	RP11-287D1.3	protein_coding	2	artifact
ENSG00000264340	0.47452	-2.05947	1.01487	0.313163	ENSG00000264340	RP11-231E4.3	antisense	18	novel transcript, antisense to CNDP1
ENSG00000264343	-0.479488	2.45423	-1.55676	0.123395	ENSG00000264343	NOTCH2NL	protein_coding	1	notch 2 N-terminal like A [Source:HGNC Symbol;Acc:HGNC:31862]
ENSG00000264359	0.0309167	-1.19459	0.119259	0.905363	ENSG00000264359	NEK4P2	processed_pseudogene	17	NIMA-related kinase 4 pseudogene 2 [Source:HGNC Symbol;Acc:HGNC:39650]
ENSG00000264364	0.0957505	7.7945	1.20045	0.233435	ENSG00000264364	DYNLL2	protein_coding	17	dynein light chain LC8-type 2 [Source:HGNC Symbol;Acc:HGNC:24596]
ENSG00000264384	-0.129943	0.502562	-0.877642	0.382712	ENSG00000264384	RN7SL431P	misc_RNA	1	RNA, 7SL, cytoplasmic 431, pseudogene [Source:HGNC Symbol;Acc:HGNC:46447]
ENSG00000264424	-0.117207	-1.51195	-0.512874	0.609424	ENSG00000264424	MYH4	protein_coding	17	myosin heavy chain 4 [Source:HGNC Symbol;Acc:HGNC:7574]
ENSG00000264434	0.521896	-2.42448	1.62946	0.107066	ENSG00000264434	CTD-2006O16.2	antisense	18	novel transcript, antisense to ZNF521
ENSG00000264448	-0.181198	-1.84572	-0.641589	0.522936	ENSG00000264448	MIR378D2	lincRNA	8	novel transcript
ENSG00000264449	-0.481253	-1.34348	-1.93349	0.0566401	ENSG00000264449	RP11-945C19.4	antisense	18	novel transcript, antisense to TMEM200C
ENSG00000264456	-0.133429	-1.60715	-0.586217	0.559346	ENSG00000264456	RP11-848P1.2	sense_intronic	17	novel transcript, sense intronic RNF135
ENSG00000264472	-0.186773	-0.888004	-0.75127	0.454649	ENSG00000264472	RP11-861L17.3	antisense	18	novel transcript, antisense to CCDC102B
ENSG00000264482	-0.24608	-2.04616	-1.05378	0.295089	ENSG00000264482	MIR4705	miRNA	13	microRNA 4705 [Source:HGNC Symbol;Acc:HGNC:41567]
ENSG00000264513	-0.20635	0.948908	-1.45651	0.149085	ENSG00000264513	RP11-556O9.2	antisense	17	novel transcript, antisense to TANC2
ENSG00000264515	-0.107216	1.28734	-0.863584	0.390345	ENSG00000264515	CTC-525D6.1	processed_transcript	19	novel transcript
ENSG00000264520	-0.380428	-0.869675	-1.92682	0.0574795	ENSG00000264520	RP4-777O23.2	lincRNA	7	novel transcript
ENSG00000264522	-0.0481762	6.0727	-0.438516	0.66217	ENSG00000264522	OTUD7B	protein_coding	1	OTU deubiquitinase 7B [Source:HGNC Symbol;Acc:HGNC:16683]
ENSG00000264529	-0.380836	-0.0376805	-2.08043	0.04062	ENSG00000264529	RP11-556O9.3	transcribed_processed_pseudogene	17	DnaJ (Hsp40) homolog, subfamily B, member 6 (DNAJB6) pseudogene
ENSG00000264536	-0.0166641	-2.61565	-0.0537227	0.957287	ENSG00000264536	MIR5706	miRNA	5	microRNA 5706 [Source:HGNC Symbol;Acc:HGNC:43500]
ENSG00000264538	-0.0605726	5.09708	-1.08855	0.279553	ENSG00000264538	SUZ12P1	transcribed_unprocessed_pseudogene	17	SUZ12 pseudogene 1 [Source:HGNC Symbol;Acc:HGNC:32421]
ENSG00000264546	0.0828048	-0.511142	0.372619	0.710397	ENSG00000264546	RP11-464D20.6	sense_intronic	17	novel transcript
ENSG00000264569	-0.64273	-2.07829	-2.0702	0.0415925	ENSG00000264569	RP13-650J16.1	antisense	17	novel transcript, antisense DCXR
ENSG00000264570	-0.384348	0.364177	-0.875841	0.383685	ENSG00000264570	SNX19P3	processed_pseudogene	18	sorting nexin 19 pseudogene 3 [Source:HGNC Symbol;Acc:HGNC:38116]
ENSG00000264575	0.0354497	-0.064207	0.229373	0.819152	ENSG00000264575	LINC00526	lincRNA	18	long intergenic non-protein coding RNA 526 [Source:HGNC Symbol;Acc:HGNC:28278]
ENSG00000264577	-0.0116217	-0.173411	-0.0728491	0.942104	ENSG00000264577	AC010761.8	antisense	17	novel transcript, antisense to RPL23A
ENSG00000264589	-0.0949789	2.27598	-0.875932	0.383636	ENSG00000264589	MAPT-AS1	antisense	17	MAPT antisense RNA 1 [Source:HGNC Symbol;Acc:HGNC:43738]
ENSG00000264596	-0.0835603	-0.408229	-0.448409	0.655046	ENSG00000264596	RP11-678G15.1	sense_intronic	18	novel transcript, sense intronic to PTPRM
ENSG00000264608	-0.0214041	0.336033	-0.151229	0.880168	ENSG00000264608	RP11-192H23.8	sense_intronic	17	novel transcript, sense intronic to novel protein
ENSG00000264617	-0.188517	-1.76804	-0.624411	0.534098	ENSG00000264617	AC144838.3	unprocessed_pseudogene	17	family with sequence similarity 182 (FAM182A) pseudogene
ENSG00000264630	-0.298461	1.6485	-1.94023	0.0558018	ENSG00000264630	PRKCA-AS1	antisense	17	PRKCA antisense RNA 1 [Source:HGNC Symbol;Acc:HGNC:51347]
ENSG00000264643	-0.205097	-0.963084	-0.735378	0.464216	ENSG00000264643	RP11-118G23.2	lincRNA	17	novel transcript
ENSG00000264653	-0.121217	-1.75212	-0.495725	0.62142	ENSG00000264653	MIR5194	miRNA	8	microRNA 5194 [Source:HGNC Symbol;Acc:HGNC:43498]
ENSG00000264659	-0.727824	-1.74453	-2.31503	0.0231212	ENSG00000264659	CTD-2006K23.2	antisense	17	novel transcript, antisense to RAB37
ENSG00000264705	-0.0592189	-2.22795	-0.184903	0.853763	ENSG00000264705	RP11-674P19.2	lincRNA	18	novel transcript
ENSG00000264706	0.288242	-2.62243	0.790344	0.431616	ENSG00000264706	RN7SL217P	misc_RNA	3	RNA, 7SL, cytoplasmic 217, pseudogene [Source:HGNC Symbol;Acc:HGNC:46233]
ENSG00000264707	0.0972302	0.731823	0.669139	0.505294	ENSG00000264707	L3MBTL4-AS1	lincRNA	18	L3MBTL4 antisense RNA 1 [Source:HGNC Symbol;Acc:HGNC:51320]
ENSG00000264714	-0.0372481	-0.0716507	-0.223214	0.823926	ENSG00000264714	RP11-21G15.1	transcribed_processed_pseudogene	18	KIAA00895L pseudogene 1 [Source:HGNC Symbol;Acc:HGNC:53865]
ENSG00000264720	-0.226442	-1.73089	-1.04097	0.30096	ENSG00000264720	MIR3117	miRNA	1	microRNA 3117 [Source:HGNC Symbol;Acc:HGNC:38385]
ENSG00000264727	-0.219248	-0.217728	-1.35622	0.178767	ENSG00000264727	RP11-680C21.1	lincRNA	17	novel transcript
ENSG00000264736	-0.1827	1.25573	-0.430766	0.667773	ENSG00000264736	BDP1P	processed_pseudogene	18	B double prime 1 pseudogene [Source:HGNC Symbol;Acc:HGNC:31044]
ENSG00000264754	-0.443267	-1.23921	-1.52891	0.13015	ENSG00000264754	CTD-2653B5.1	sense_intronic	17	novel transcript
ENSG00000264791	-0.359653	0.350909	-1.56717	0.12094	ENSG00000264791	CTC-304I17.2	antisense	17	novel transcript, antisense ASIC2
ENSG00000264829	-0.213007	-1.88933	-0.778906	0.438286	ENSG00000264829	RP11-474I11.8	antisense	17	novel transcript, antisense to SAP30BP
ENSG00000264845	-0.148572	-0.982806	-0.573774	0.567697	ENSG00000264845	RP11-465I4.3	transcribed_processed_pseudogene	18	cholinergic receptor, nicotinic, epsilon (CHRNE) pseudogene
ENSG00000264853	-0.010864	0.335264	-0.0574891	0.954296	ENSG00000264853	RP11-16C1.2	sense_intronic	17	novel transcript, sense intronic to GRB2
ENSG00000264860	0.396077	-2.11966	1.42578	0.157743	ENSG00000264860	RP11-143K11.5	processed_transcript	17	novel transcript
ENSG00000264862	0.254679	-1.51394	1.17833	0.242086	ENSG00000264862	RN7SL45P	misc_RNA	17	RNA, 7SL, cytoplasmic 45, pseudogene [Source:HGNC Symbol;Acc:HGNC:46061]
ENSG00000264869	0.148409	-2.71058	0.363894	0.716878	ENSG00000264869	RP11-526H11.1	lincRNA	18	novel transcript
ENSG00000264885	-0.0817507	1.80141	-0.517837	0.605972	ENSG00000264885	RP11-815I9.4	sense_intronic	17	novel transcript
ENSG00000264895	-0.233743	2.32155	-1.83364	0.0703501	ENSG00000264895	RP11-421E14.2	sense_intronic	17	novel transcript, sense intronic to MBTD1
ENSG00000264911	-0.115702	-2.13208	-0.365739	0.715505	ENSG00000264911	RP11-107K17.2	processed_pseudogene	18	zinc finger protein pseudogene
ENSG00000264916	0.383625	-1.32194	0.855222	0.39493	ENSG00000264916	RN7SL230P	misc_RNA	1	RNA, 7SL, cytoplasmic 230, pseudogene [Source:HGNC Symbol;Acc:HGNC:46246]
ENSG00000264920	0.197251	1.09889	1.56506	0.121434	ENSG00000264920	RP11-6N17.4	processed_transcript	17	novel transcript
ENSG00000264924	-0.0466855	0.342752	-0.22963	0.818953	ENSG00000264924	RP11-799B12.2	antisense	18	novel transcript, antisense to TTC39C
ENSG00000264932	-0.125967	-1.11171	-0.515598	0.607528	ENSG00000264932	CTD-2104P17.2	antisense	17	novel transcript, antisense to AL3A2
ENSG00000264934	-0.370294	-2.69984	-1.27052	0.207508	ENSG00000264934	MIR4265	miRNA	2	microRNA 4265 [Source:HGNC Symbol;Acc:HGNC:38358]
ENSG00000264937	-0.740901	-1.56038	-2.75626	0.00720896	ENSG00000264937	AC100830.5	antisense	15	novel transcript, antisense to ornithine decarboxylase antizyme 2 OAZ2
ENSG00000264940	0.0443482	2.93227	0.0722001	0.942619	ENSG00000264940	SNORD3C	snoRNA	17	small nucleolar RNA, C/D box 3C [Source:HGNC Symbol;Acc:HGNC:33191]
ENSG00000264943	0.0536905	-0.284966	0.261349	0.794481	ENSG00000264943	SH3GL1P2	processed_pseudogene	17	SH3 domain containing GRB2 like 1, endophilin A2 pseudogene 2 [Source:HGNC Symbol;Acc:HGNC:10836]
ENSG00000264954	0.564259	-1.03529	2.34208	0.0216118	ENSG00000264954	PRR29-AS1	lincRNA	17	PRR29 antisense RNA 1 [Source:HGNC Symbol;Acc:HGNC:51822]
ENSG00000264978	-0.499502	-2.48486	-1.49243	0.13944	ENSG00000264978	RN7SL630P	misc_RNA	12	RNA, 7SL, cytoplasmic 630, pseudogene [Source:HGNC Symbol;Acc:HGNC:46646]
ENSG00000264985	-0.0338872	0.161646	-0.133342	0.894251	ENSG00000264985	RP11-449L23.2	antisense	17	novel transcript, antisense to SDK2
ENSG00000265010	-0.0848859	-2.56103	-0.332362	0.740468	ENSG00000265010	RP11-661C3.2	sense_intronic	17	novel transcript, sense intronic to C17orf80
ENSG00000265015	-0.0263628	-0.812739	-0.104063	0.917375	ENSG00000265015	RP11-454P7.3	transcribed_processed_pseudogene	18	kinase suppressor of ras 1 pseudogene
ENSG00000265018	-0.216327	1.24168	-0.703698	0.483622	ENSG00000265018	AGAP12P	transcribed_unprocessed_pseudogene	10	ArfGAP with GTPase domain, ankyrin repeat and PH domain 12, pseudogene [Source:HGNC Symbol;Acc:HGNC:23661]
ENSG00000265043	-0.479935	-0.034776	-2.11581	0.0374069	ENSG00000265043	RP11-728E14.3	lincRNA	17	novel transcript
ENSG00000265078	0.43226	-1.34978	1.1382	0.258364	ENSG00000265078	RN7SL664P	misc_RNA	3	RNA, 7SL, cytoplasmic 664, pseudogene [Source:HGNC Symbol;Acc:HGNC:46680]
ENSG00000265100	-0.283366	0.492192	-1.50002	0.137464	ENSG00000265100	RP11-147L13.2	antisense	17	novel transcript, antisense to AMZ2
ENSG00000265107	0.0808924	-0.667508	0.28321	0.777732	ENSG00000265107	GJA5	protein_coding	1	gap junction protein alpha 5 [Source:HGNC Symbol;Acc:HGNC:4279]
ENSG00000265113	-0.0951355	-1.7405	-0.34748	0.729125	ENSG00000265113	RP11-70O5.2	sense_intronic	16	novel transcript, sense intronic to SNTB2
ENSG00000265115	-0.432116	0.0655207	-1.8888	0.0624676	ENSG00000265115	RP11-31I22.2	antisense	17	novel transcript, antisense ASIC2
ENSG00000265118	0.0335644	-2.25571	0.119563	0.905123	ENSG00000265118	CTD-2370N5.3	protein_coding	17	novel protein
ENSG00000265123	0.115041	-1.52777	0.462433	0.645	ENSG00000265123	RN7SL200P	misc_RNA	6	RNA, 7SL, cytoplasmic 200, pseudogene [Source:HGNC Symbol;Acc:HGNC:46216]
ENSG00000265125	-0.436462	1.19983	-2.12754	0.0363905	ENSG00000265125	RP11-31I22.3	antisense	17	novel transcript, antisense ASIC2
ENSG00000265128	0.20747	-1.67977	0.922365	0.359055	ENSG00000265128	RP11-15F12.3	antisense	18	novel transcript, antisense to DYM
ENSG00000265136	-0.466874	-1.09754	-1.50891	0.13518	ENSG00000265136	RP13-638C3.6	processed_pseudogene	17	ADP-ribosylation factor-like 2 binding protein (ARL2BP) pseudogene
ENSG00000265142	-0.127464	2.35682	-1.31145	0.193381	ENSG00000265142	MIR133A1HG	antisense	18	MIR133A1 host gene [Source:HGNC Symbol;Acc:HGNC:49594]
ENSG00000265145	0.140442	-2.65242	0.360906	0.719101	ENSG00000265145	SNORD53	snoRNA	2	small nucleolar RNA, C/D box 53 [Source:HGNC Symbol;Acc:HGNC:10203]
ENSG00000265148	0.0522617	-0.100287	0.367892	0.713905	ENSG00000265148	TSPOAP1-AS1	antisense	17	TSPOAP1, SUPT4H1 and RNF43 antisense RNA 1 [Source:HGNC Symbol;Acc:HGNC:44148]
ENSG00000265158	-0.29618	-2.27819	-0.866995	0.388485	ENSG00000265158	LRRC37A7P	transcribed_processed_pseudogene	18	leucine rich repeat containing 37 member A7, pseudogene [Source:HGNC Symbol;Acc:HGNC:43792]
ENSG00000265164	-0.00948981	-0.886354	-0.0491824	0.960894	ENSG00000265164	MIR2681	miRNA	13	microRNA 2681 [Source:HGNC Symbol;Acc:HGNC:41532]
ENSG00000265179	-0.177214	0.756156	-0.961843	0.338967	ENSG00000265179	RP11-672L10.2	processed_transcript	18	novel transcript, antisense to ADCYAP1
ENSG00000265185	0.0999611	3.03667	0.20509	0.838012	ENSG00000265185	SNORD3B-1	snoRNA	17	small nucleolar RNA, C/D box 3B-1 [Source:HGNC Symbol;Acc:HGNC:10168]
ENSG00000265194	-0.16791	1.25681	-1.10117	0.274058	ENSG00000265194	RP11-70L8.4	antisense	9	novel transcript, antisense MTAP
ENSG00000265203	0.0825573	-0.755967	0.377848	0.706523	ENSG00000265203	RBP3	protein_coding	10	retinol binding protein 3 [Source:HGNC Symbol;Acc:HGNC:9921]
ENSG00000265204	-0.437445	-1.18498	-1.92118	0.0581969	ENSG00000265204	RP11-403A21.3	antisense	18	novel transcript, antisense to TTC39C
ENSG00000265205	0.0969303	-2.11479	0.396234	0.692965	ENSG00000265205	AC010761.13	antisense	17	novel transcript, antisense to SUPT6H
ENSG00000265218	-0.314606	1.53252	-1.47793	0.143272	ENSG00000265218	RP11-927P21.1	antisense	17	novel transcript, antisense to LRRC37A3
ENSG00000265222	-0.542955	-1.63216	-2.09803	0.0389928	ENSG00000265222	RP11-466A19.8	sense_intronic	17	novel transcript, sense intronic MYO1D
ENSG00000265240	0.00883552	-3.31947	0.019328	0.984627	ENSG00000265240	RP11-638L3.2	processed_pseudogene	18	myotubularin related protein 14 (MTMR14) pseudogene
ENSG00000265241	0.0663808	5.76103	0.807837	0.421531	ENSG00000265241	RBM8A	protein_coding	1	RNA binding motif protein 8A [Source:HGNC Symbol;Acc:HGNC:9905]
ENSG00000265261	0.0786893	-0.103775	0.412903	0.68076	ENSG00000265261	RP11-162A12.3	processed_pseudogene	18	exportin, tRNA (nuclear export receptor for tRNAs) (XPOT) pseudogene
ENSG00000265265	-0.353743	-0.362877	-1.92287	0.0579815	ENSG00000265265	RP11-822E23.7	lincRNA	17	novel transcript
ENSG00000265279	0.145224	-2.10712	0.506792	0.613666	ENSG00000265279	CLUHP6	processed_pseudogene	18	clustered mitochondria homolog pseudogene 6 [Source:HGNC Symbol;Acc:HGNC:51571]
ENSG00000265281	-0.228066	-1.43261	-0.956243	0.341771	ENSG00000265281	MIR3935	miRNA	16	microRNA 3935 [Source:HGNC Symbol;Acc:HGNC:38918]
ENSG00000265282	0.044536	-1.4301	0.185968	0.852931	ENSG00000265282	RP11-269G24.4	lincRNA	17	novel transcript
ENSG00000265293	-0.00989411	0.21701	-0.0562921	0.955247	ENSG00000265293	ARGFXP2	processed_pseudogene	17	arginine-fifty homeobox pseudogene 2 [Source:HGNC Symbol;Acc:HGNC:23977]
ENSG00000265296	-0.291501	-1.67525	-1.13726	0.258755	ENSG00000265296	FEM1AP2	processed_pseudogene	18	fem-1 homolog A pseudogene 2 [Source:HGNC Symbol;Acc:HGNC:39830]
ENSG00000265298	-0.0623599	1.93218	-0.309396	0.757808	ENSG00000265298	RP13-104F24.3	unprocessed_pseudogene	17	small nuclear ribonucleoprotein 200kDa (U5) (SNRNP200) pseudogene
ENSG00000265313	0.210236	2.12836	1.27832	0.204759	ENSG00000265313	LINC01476	lincRNA	17	long intergenic non-protein coding RNA 1476 [Source:HGNC Symbol;Acc:HGNC:51117]
ENSG00000265316	-0.00804108	-0.26227	-0.0416568	0.966874	ENSG00000265316	RP11-286N3.1	antisense	18	novel transcript, antisense to EPB41L3
ENSG00000265327	0.231595	-0.485483	0.588853	0.557585	ENSG00000265327	RN7SL411P	misc_RNA	3	RNA, 7SL, cytoplasmic 411, pseudogene [Source:HGNC Symbol;Acc:HGNC:46427]
ENSG00000265337	-0.409401	-1.6525	-1.33193	0.186588	ENSG00000265337	RP11-466A19.5	sense_intronic	17	novel transcript, sense intronic MYO1D
ENSG00000265342	0.311306	-2.32971	1.03073	0.305709	ENSG00000265342	RP11-16C1.1	antisense	17	novel transcript, antisense to GRB2
ENSG00000265354	0.158507	4.61677	1.22888	0.222647	ENSG00000265354	TIMM23	protein_coding	10	translocase of inner mitochondrial membrane 23 [Source:HGNC Symbol;Acc:HGNC:17312]
ENSG00000265356	-0.434719	-0.857124	-1.77178	0.0801604	ENSG00000265356	RP11-17M24.3	processed_transcript	17	novel transcript
ENSG00000265366	-0.199758	-0.614769	-1.01677	0.312264	ENSG00000265366	GLUD1P7	transcribed_unprocessed_pseudogene	10	glutamate dehydrogenase 1 pseudogene 2 [Source:HGNC Symbol;Acc:HGNC:4337]
ENSG00000265369	-0.25194	-0.0518946	-1.15243	0.252505	ENSG00000265369	PCAT18	lincRNA	18	prostate cancer associated transcript 18 [Source:HGNC Symbol;Acc:HGNC:49211]
ENSG00000265374	0.226933	-0.249507	0.915723	0.362508	ENSG00000265374	LINC01908	lincRNA	18	long intergenic non-protein coding RNA 1908 [Source:HGNC Symbol;Acc:HGNC:52727]
ENSG00000265386	0.963908	-2.94843	1.73693	0.0861691	ENSG00000265386	RN7SL219P	misc_RNA	16	RNA, 7SL, cytoplasmic 219, pseudogene [Source:HGNC Symbol;Acc:HGNC:46235]
ENSG00000265394	0.0788363	-1.75602	0.375299	0.708411	ENSG00000265394	RP11-1148O4.2	antisense	17	novel transcript, antisense to EFCAB5
ENSG00000265399	0.0587517	-1.45835	0.222306	0.824631	ENSG00000265399	RP13-270P17.2	antisense	18	novel transcript, antisense to MYOM1
ENSG00000265413	-0.0583897	-0.815252	-0.223302	0.823858	ENSG00000265413	RP11-789C17.1	sense_intronic	18	novel transcript, sense intronic to PTPRM
ENSG00000265417	-0.026202	1.40742	-0.0616375	0.951002	ENSG00000265417	RP11-288C17.1	processed_pseudogene	18	ATPase family, AAA domain containing (ATD1) pseudogene
ENSG00000265429	0.155687	-2.13148	0.536895	0.5928	ENSG00000265429	MIR4782	miRNA	2	microRNA 4782 [Source:HGNC Symbol;Acc:HGNC:41635]
ENSG00000265442	-0.204766	-2.01991	-0.684306	0.495719	ENSG00000265442	MIR3941	miRNA	10	microRNA 3941 [Source:HGNC Symbol;Acc:HGNC:38949]
ENSG00000265443	-0.2382	0.673156	-1.18518	0.239383	ENSG00000265443	CTD-2349P21.6	lincRNA	17	novel transcript
ENSG00000265451	0.0265507	-1.82352	0.0990858	0.921313	ENSG00000265451	RP11-204L24.2	antisense	2	novel transcript, antisense to CLASP1
ENSG00000265452	-0.169393	-0.179817	-0.949886	0.344973	ENSG00000265452	MIR3682	miRNA	2	microRNA 3682 [Source:HGNC Symbol;Acc:HGNC:38916]
ENSG00000265460	0.0503367	-1.63084	0.18961	0.850085	ENSG00000265460	RP11-690G19.4	transcribed_processed_pseudogene	17	novel pseudogene
ENSG00000265478	-0.0934704	0.1228	-0.612248	0.542074	ENSG00000265478	CTD-2145A24.5	lincRNA	17	novel transcript
ENSG00000265480	0.179951	-2.01093	0.522604	0.602665	ENSG00000265480	KRT18P55	transcribed_unprocessed_pseudogene	17	keratin 18 pseudogene 55 [Source:HGNC Symbol;Acc:HGNC:26874]
ENSG00000265485	-0.0964023	-1.18501	-0.386743	0.699952	ENSG00000265485	LINC01915	lincRNA	18	long intergenic non-protein coding RNA 1915 [Source:HGNC Symbol;Acc:HGNC:52734]
ENSG00000265491	0.0761279	6.87178	1.67707	0.0973518	ENSG00000265491	RNF115	protein_coding	1	ring finger protein 115 [Source:HGNC Symbol;Acc:HGNC:18154]
ENSG00000265494	-0.534152	-1.33324	-2.19122	0.0312847	ENSG00000265494	RP11-131K5.2	lincRNA	17	novel transcript
ENSG00000265519	0.308183	-0.382937	1.51248	0.13427	ENSG00000265519	CTD-3157E16.1	lincRNA	17	novel transcript
ENSG00000265520	0.169111	-2.22929	0.549252	0.584331	ENSG00000265520	MIR548V	miRNA	8	microRNA 548v [Source:HGNC Symbol;Acc:HGNC:38302]
ENSG00000265531	-0.754492	-0.835047	-1.71025	0.0910157	ENSG00000265531	FCGR1CP	unprocessed_pseudogene	1	Fc fragment of IgG receptor Ic, pseudogene [Source:HGNC Symbol;Acc:HGNC:3615]
ENSG00000265533	-0.350747	-1.22218	-1.15208	0.25265	ENSG00000265533	RP11-638L3.1	lincRNA	18	novel transcript
ENSG00000265542	-0.0679535	-0.511091	-0.41195	0.681455	ENSG00000265542	RP11-60A24.3	lincRNA	17	novel transcript
ENSG00000265544	-0.344438	0.744093	-1.674	0.0979554	ENSG00000265544	AA06	sense_intronic	17	uncharacterized LOC100506677 [Source:NCBI gene;Acc:100506677]
ENSG00000265555	-0.0882839	-2.49058	-0.238079	0.812416	ENSG00000265555	LINC01903	lincRNA	18	long intergenic non-protein coding RNA 1903 [Source:HGNC Symbol;Acc:HGNC:52722]
ENSG00000265579	-0.0582865	5.61684	-0.499326	0.618892	ENSG00000265579	RP11-713C5.1	sense_intronic	18	novel transcript , sense intronic to NETO1
ENSG00000265623	-0.301	-2.32806	-1.15075	0.253191	ENSG00000265623	MIR3139	miRNA	4	microRNA 3139 [Source:HGNC Symbol;Acc:HGNC:38201]
ENSG00000265625	-0.182033	0.590942	-0.978445	0.330743	ENSG00000265625	RP11-68I3.11	sense_intronic	17	novel transcript, sense intronic to SSH2
ENSG00000265630	0.19025	-1.37369	0.712673	0.478079	ENSG00000265630	GLUD1P8	unprocessed_pseudogene	10	glutamate dehydrogenase 1 pseudogene 8 [Source:HGNC Symbol;Acc:HGNC:23637]
ENSG00000265643	0.0279175	-0.732135	0.11509	0.908656	ENSG00000265643	RP11-465I4.2	antisense	18	novel transcript, antisense to DOK6
ENSG00000265656	-0.269189	-1.64853	-0.876317	0.383428	ENSG00000265656	RP11-13N13.6	antisense	18	novel transcript, antisense to ABHD3
ENSG00000265657	-0.40805	-1.31918	-1.53167	0.129467	ENSG00000265657	MIR3151	miRNA	8	microRNA 3151 [Source:HGNC Symbol;Acc:HGNC:38266]
ENSG00000265666	-0.274852	-0.994794	-1.23992	0.218554	ENSG00000265666	RARA-AS1	antisense	17	RARA antisense RNA 1 [Source:HGNC Symbol;Acc:HGNC:49577]
ENSG00000265678	0.0968844	-2.98011	0.264296	0.792217	ENSG00000265678	RP11-1376P16.2	antisense	17	novel transcript, antisense CCDC57
ENSG00000265681	0.122317	0.985354	1.04706	0.298162	ENSG00000265681	RPL17	protein_coding	18	ribosomal protein L17 [Source:HGNC Symbol;Acc:HGNC:10307]
ENSG00000265683	0.289506	-0.0967153	1.41131	0.161952	ENSG00000265683	RP11-173M1.5	processed_pseudogene	17	synaptophysin like 1 pseudogene 2 [Source:HGNC Symbol;Acc:HGNC:53547]
ENSG00000265684	-0.0354405	-2.43137	-0.0944413	0.92499	ENSG00000265684	RN7SL378P	misc_RNA	5	RNA, 7SL, cytoplasmic 378, pseudogene [Source:HGNC Symbol;Acc:HGNC:46394]
ENSG00000265688	0.0165145	-0.5124	0.0758396	0.939732	ENSG00000265688	MAFG-AS1	antisense	17	MAFG divergent transcript [Source:HGNC Symbol;Acc:HGNC:43649]
ENSG00000265689	-0.534254	-0.622667	-2.19035	0.0313496	ENSG00000265689	RP11-118G23.1	lincRNA	17	novel transcript
ENSG00000265697	-0.249934	0.324421	-1.13591	0.259316	ENSG00000265697	RP11-31I22.4	antisense	17	novel transcript, antisense ASIC2
ENSG00000265702	-0.0936213	-1.48389	-0.364645	0.716319	ENSG00000265702	RP11-156L14.1	antisense	17	novel transcript, antisense to MARCH10
ENSG00000265713	-0.120469	0.603436	-0.788548	0.432659	ENSG00000265713	RP11-82O19.2	transcribed_processed_pseudogene	17	RNA terminal phosphate cyclase-like 1 (RCL1) pseudogene
ENSG00000265717	0.164322	-2.78279	0.383993	0.701981	ENSG00000265717	RP11-94B19.7	lincRNA	18	novel transcript
ENSG00000265728	-0.565328	-2.31415	-1.89511	0.061615	ENSG00000265728	RP11-883A18.3	lincRNA	18	novel transcript
ENSG00000265735	-0.103676	11.1587	-0.284778	0.776535	ENSG00000265735	RN7SL5P	misc_RNA	9	RNA, 7SL, cytoplasmic 5, pseudogene [Source:HGNC Symbol;Acc:HGNC:10040]
ENSG00000265739	-0.136159	-0.926208	-0.509749	0.611602	ENSG00000265739	RP11-354P11.3	antisense	17	novel transcript, antisense to CCDC55
ENSG00000265743	0.455779	-2.52097	1.24242	0.217638	ENSG00000265743	RP11-848P1.3	lincRNA	17	novel transcript
ENSG00000265749	-0.143293	-0.142784	-1.12911	0.262156	ENSG00000265749	RP11-849F2.5	antisense	17	novel transcript, antisense to KRBA2 and RPL26
ENSG00000265750	-0.0578616	-0.17943	-0.41108	0.682091	ENSG00000265750	RP11-799B12.4	lincRNA	18	novel transcript
ENSG00000265753	0.531456	-1.89112	1.15419	0.251787	ENSG00000265753	RN7SL444P	misc_RNA	1	RNA, 7SL, cytoplasmic 444, pseudogene [Source:HGNC Symbol;Acc:HGNC:46460]
ENSG00000265763	0.00744796	3.47746	0.0686406	0.945443	ENSG00000265763	ZNF488	protein_coding	10	zinc finger protein 488 [Source:HGNC Symbol;Acc:HGNC:23535]
ENSG00000265775	-0.267486	-0.565008	-1.09442	0.276986	ENSG00000265775	CTC-304I17.3	sense_intronic	17	novel transcript, sense intronic ASIC2
ENSG00000265778	0.0884725	-0.141682	0.537713	0.592237	ENSG00000265778	RP11-17M16.2	antisense	18	novel transcript, antisense to ZFN156
ENSG00000265787	-0.589796	-1.28812	-2.02033	0.0466269	ENSG00000265787	CYP4F35P	transcribed_unprocessed_pseudogene	18	cytochrome P450 family 4 subfamily F member 35, pseudogene [Source:HGNC Symbol;Acc:HGNC:39954]
ENSG00000265791	-0.173764	1.346	-1.02312	0.30927	ENSG00000265791	CTD-2349P21.10	sense_intronic	17	novel transcript, sense intronic CRLF3
ENSG00000265798	-0.0644199	0.0254268	-0.413765	0.68013	ENSG00000265798	RP11-271K11.5	transcribed_unprocessed_pseudogene	17	leucine rich repeat containing 37B (LRRC37B) pseudogene
ENSG00000265801	-0.652073	-1.54731	-2.49571	0.0145836	ENSG00000265801	RP11-720N19.2	sense_intronic	17	novel transcript
ENSG00000265802	0.260654	-0.0276927	1.06983	0.287849	ENSG00000265802	RN7SL49P	misc_RNA	13	RNA, 7SL, cytoplasmic 49, pseudogene [Source:HGNC Symbol;Acc:HGNC:46065]
ENSG00000265806	-0.412927	-2.84611	-1.10646	0.271776	ENSG00000265806	MIR4292	miRNA	9	microRNA 4292 [Source:HGNC Symbol;Acc:HGNC:38348]
ENSG00000265808	0.104704	5.97421	1.6428	0.104268	ENSG00000265808	SEC22B	protein_coding	1	SEC22 homolog B, vesicle trafficking protein (gene/pseudogene) [Source:HGNC Symbol;Acc:HGNC:10700]
ENSG00000265813	0.851331	-0.878424	0.992128	0.324065	ENSG00000265813	RN7SL300P	misc_RNA	3	RNA, 7SL, cytoplasmic 300, pseudogene [Source:HGNC Symbol;Acc:HGNC:46316]
ENSG00000265817	0.0426215	1.8136	0.383588	0.702281	ENSG00000265817	FSBP	protein_coding	8	fibrinogen silencer binding protein [Source:HGNC Symbol;Acc:HGNC:43653]
ENSG00000265845	-0.298023	-1.13892	-1.23251	0.221293	ENSG00000265845	RP11-20B24.5	antisense	17	novel transcript, antisense to PHF12
ENSG00000265907	-0.212211	-1.20743	-0.870558	0.386547	ENSG00000265907	RP11-737O24.2	antisense	18	novel transcript, antisense to LPIN2
ENSG00000265908	-0.40921	-1.35363	-1.75259	0.0834253	ENSG00000265908	RP11-20B24.6	antisense	17	novel transcript, antisense to PHF12
ENSG00000265912	-0.0746562	-1.1622	-0.256553	0.798169	ENSG00000265912	RP11-583F2.2	lincRNA	17	novel transcript
ENSG00000265917	0.341424	-2.75784	1.19226	0.23661	ENSG00000265917	MIR3685	miRNA	12	microRNA 3685 [Source:HGNC Symbol;Acc:HGNC:38886]
ENSG00000265918	0.777767	-2.89422	1.30738	0.194751	ENSG00000265918	RN7SL543P	misc_RNA	16	RNA, 7SL, cytoplasmic 543, pseudogene [Source:HGNC Symbol;Acc:HGNC:46559]
ENSG00000265942	-0.165325	-1.13744	-0.615403	0.539999	ENSG00000265942	RN7SL577P	misc_RNA	15	RNA, 7SL, cytoplasmic 577, pseudogene [Source:HGNC Symbol;Acc:HGNC:46593]
ENSG00000265957	0.0730453	-2.33828	0.295247	0.768555	ENSG00000265957	MIR4319	miRNA	18	microRNA 4319 [Source:HGNC Symbol;Acc:HGNC:38212]
ENSG00000265962	-0.155838	-2.37775	-0.531097	0.596793	ENSG00000265962	GACAT2	antisense	18	gastric cancer associated transcript 2 [Source:HGNC Symbol;Acc:HGNC:50516]
ENSG00000265964	-0.130501	-2.83088	-0.315545	0.753153	ENSG00000265964	RP11-293E1.1	lincRNA	17	novel transcript
ENSG00000265972	0.183712	5.83845	0.982854	0.328582	ENSG00000265972	TXNIP	protein_coding	1	thioredoxin interacting protein [Source:HGNC Symbol;Acc:HGNC:16952]
ENSG00000265973	-0.336734	-2.02731	-1.02751	0.307215	ENSG00000265973	RP11-163O19.16	unprocessed_pseudogene	11	tripartite motif-containing pseudogene
ENSG00000265992	-0.421059	-0.360565	-1.83218	0.0705698	ENSG00000265992	ESRG	sense_intronic	3	embryonic stem cell related [Source:HGNC Symbol;Acc:HGNC:39079]
ENSG00000266003	0.123472	-1.40634	0.363495	0.717174	ENSG00000266003	RP11-267C16.2	processed_pseudogene	18	Rho guanine nucleotide exchange factor (GEF) 3 (ARHGEF3) pseudogene
ENSG00000266017	0.129178	-1.09901	0.590123	0.556737	ENSG00000266017	MIR4477B	miRNA	9	microRNA 4477b [Source:HGNC Symbol;Acc:HGNC:41898]
ENSG00000266019	0.0308018	4.42819	0.136227	0.891977	ENSG00000266019	MIR3609	miRNA	7	microRNA 3609 [Source:HGNC Symbol;Acc:HGNC:38956]
ENSG00000266028	0.000994749	6.0577	0.0105845	0.991581	ENSG00000266028	SRGAP2	protein_coding	1	SLIT-ROBO Rho GTPase activating protein 2 [Source:HGNC Symbol;Acc:HGNC:19751]
ENSG00000266053	-0.157296	0.820413	-1.35616	0.178786	ENSG00000266053	NDUFV2-AS1	antisense	18	NDUFV2 antisense RNA 1 [Source:HGNC Symbol;Acc:HGNC:50826]
ENSG00000266066	-0.210515	0.851871	-0.543755	0.588091	ENSG00000266066	POLRMTP1	processed_pseudogene	17	RNA polymerase mitochondrial pseudogene 1 [Source:HGNC Symbol;Acc:HGNC:28865]
ENSG00000266074	-0.106696	3.89013	-0.971935	0.333952	ENSG00000266074	BAHCC1	protein_coding	17	BAH domain and coiled-coil containing 1 [Source:HGNC Symbol;Acc:HGNC:29279]
ENSG00000266094	-0.112091	4.25146	-1.20116	0.23316	ENSG00000266094	RASSF5	protein_coding	1	Ras association domain family member 5 [Source:HGNC Symbol;Acc:HGNC:17609]
ENSG00000266100	-0.455083	-2.52305	-1.36777	0.175137	ENSG00000266100	RP11-118E18.2	antisense	17	novel transcript, antisense to MSI2
ENSG00000266111	-0.25532	-0.120572	-1.46867	0.145763	ENSG00000266111	RP11-296K13.4	lincRNA	17	novel transcript
ENSG00000266126	0.0653243	-0.923222	0.309249	0.75792	ENSG00000266126	RP11-209D14.4	sense_intronic	17	novel transcript
ENSG00000266127	-0.112328	-0.900432	-0.467415	0.641448	ENSG00000266127	ZNF415P1	processed_pseudogene	18	zinc finger protein 415 pseudogene 1 [Source:HGNC Symbol;Acc:HGNC:49869]
ENSG00000266145	-0.06371	1.30356	-0.236225	0.81385	ENSG00000266145	RHOT1P1	processed_pseudogene	18	ras homolog family member T1 pseudogene 1 [Source:HGNC Symbol;Acc:HGNC:23777]
ENSG00000266149	0.2805	-2.18292	0.82765	0.41028	ENSG00000266149	RP11-789C17.3	antisense	18	novel transcript, antisense to PTPRM
ENSG00000266173	-0.0601789	4.49955	-0.567357	0.572028	ENSG00000266173	STRADA	protein_coding	17	STE20-related kinase adaptor alpha [Source:HGNC Symbol;Acc:HGNC:30172]
ENSG00000266187	0.718701	-3.60513	1.50868	0.135239	ENSG00000266187	RN7SL480P	misc_RNA	1	RNA, 7SL, cytoplasmic 480, pseudogene [Source:HGNC Symbol;Acc:HGNC:46496]
ENSG00000266217	-0.124341	-1.59781	-0.395488	0.693514	ENSG00000266217	CTSLP2	unprocessed_pseudogene	10	cathepsin L pseudogene 2 [Source:HGNC Symbol;Acc:HGNC:2540]
ENSG00000266236	-0.149561	-0.836185	-0.654355	0.514721	ENSG00000266236	NARF-IT1	sense_intronic	17	NARF intronic transcript 1 [Source:HGNC Symbol;Acc:HGNC:43651]
ENSG00000266237	0.255836	-2.42205	0.712778	0.478015	ENSG00000266237	RP11-25D3.1	sense_intronic	18	novel transcript, sense intronic to TAF4B
ENSG00000266248	-0.102555	-0.39686	-0.685025	0.495268	ENSG00000266248	CTC-525D6.2	antisense	19	novel transcript, antisense to VSTM2B
ENSG00000266256	-0.194669	0.0918965	-0.95812	0.34083	ENSG00000266256	LINC00683	lincRNA	18	long intergenic non-protein coding RNA 683 [Source:HGNC Symbol;Acc:HGNC:44467]
ENSG00000266258	-0.144268	-1.36123	-0.63096	0.529828	ENSG00000266258	LINC01909	lincRNA	18	long intergenic non-protein coding RNA 1909 [Source:HGNC Symbol;Acc:HGNC:52728]
ENSG00000266274	-0.0364136	-2.33672	-0.089685	0.928757	ENSG00000266274	RN7SL138P	misc_RNA	17	RNA, 7SL, cytoplasmic 138, pseudogene [Source:HGNC Symbol;Acc:HGNC:46154]
ENSG00000266282	-0.102814	-0.0796589	-0.311708	0.756057	ENSG00000266282	UBL5P2	processed_pseudogene	17	ubiquitin like 5 pseudogene 2 [Source:HGNC Symbol;Acc:HGNC:44640]
ENSG00000266288	-0.0790849	0.878418	-0.447582	0.65564	ENSG00000266288	CTD-3096M3.2	lincRNA	18	novel transcript
ENSG00000266289	-0.510911	-1.33713	-1.47698	0.143526	ENSG00000266289	RP11-1C8.6	lincRNA	8	novel transcript
ENSG00000266296	0.0668402	0.71937	0.150344	0.880864	ENSG00000266296	ARIH2P1	processed_pseudogene	18	ariadne RBR E3 ubiquitin protein ligase 2 pseudogene 1 [Source:HGNC Symbol;Acc:HGNC:31732]
ENSG00000266302	-0.34572	-0.787046	-1.14691	0.254766	ENSG00000266302	RP11-219A15.1	protein_coding	17	novel transcript
ENSG00000266304	-0.0249334	-2.86496	-0.0762186	0.939432	ENSG00000266304	RP11-484N16.1	lincRNA	18	liver cell viability associated lncRNA [Source:HGNC Symbol;Acc:HGNC:53130]
ENSG00000266306	-0.338679	-1.5216	-1.07101	0.28732	ENSG00000266306	CTD-2008P7.6	unprocessed_pseudogene	17	leucine rich repeat containing 37, member A3 (LRRC37A3) pseudogene
ENSG00000266338	-0.0322051	3.49563	-0.235403	0.814485	ENSG00000266338	NBPF15	protein_coding	1	NBPF member 15 [Source:HGNC Symbol;Acc:HGNC:28791]
ENSG00000266368	0.160702	-1.94098	0.754855	0.452507	ENSG00000266368	RP11-1096G20.5	antisense	17	novel transcript, antisense to DNAH9
ENSG00000266369	0.0797983	-0.0152568	0.329393	0.742702	ENSG00000266369	RP11-344E13.4	antisense	17	novel transcript, antisense to CCDC144NL
ENSG00000266371	-0.39781	0.990284	-2.35125	0.0211198	ENSG00000266371	RP11-142O6.1	sense_intronic	17	novel transcript, sense intronic NF1
ENSG00000266378	-0.161762	-2.61642	-0.495024	0.621912	ENSG00000266378	RP11-214O1.3	lincRNA	17	novel transcript
ENSG00000266385	0.0434439	-0.501975	0.225992	0.821772	ENSG00000266385	RP11-227G15.8	lincRNA	17	novel transcript
ENSG00000266397	-0.162156	-1.17027	-0.682539	0.496829	ENSG00000266397	RP11-737O24.1	antisense	18	novel transcript, antisense to LPIN2
ENSG00000266401	-0.28109	2.79642	-1.97996	0.051075	ENSG00000266401	RP11-874J12.4	antisense	18	novel transcript, antisense to DLGAP1
ENSG00000266405	0.285076	-0.399778	1.26399	0.209828	ENSG00000266405	CBX3P2	transcribed_processed_pseudogene	18	chromobox 3 pseudogene 2 [Source:NCBI gene;Acc:645158]
ENSG00000266412	0.101694	6.9251	1.2708	0.207406	ENSG00000266412	NCOA4	protein_coding	10	nuclear receptor coactivator 4 [Source:HGNC Symbol;Acc:HGNC:7671]
ENSG00000266439	0.0452159	-2.1551	0.143005	0.886639	ENSG00000266439	RN7SL493P	misc_RNA	16	RNA, 7SL, cytoplasmic 493, pseudogene [Source:HGNC Symbol;Acc:HGNC:46509]
ENSG00000266456	0.0432695	1.1741	0.197696	0.843774	ENSG00000266456	RP11-806L2.2	antisense	18	novel transcript, antisense to C18orf56
ENSG00000266466	-0.182573	-0.747525	-0.913762	0.363532	ENSG00000266466	RP11-822E23.2	antisense	17	novel transcript, antisense to C17orf51
ENSG00000266467	0.0236511	-1.20615	0.0808803	0.935735	ENSG00000266467	RN7SL220P	misc_RNA	10	RNA, 7SL, cytoplasmic 220, pseudogene [Source:HGNC Symbol;Acc:HGNC:46236]
ENSG00000266469	0.00574026	2.5522	0.0794222	0.936891	ENSG00000266469	CTB-131K11.1	antisense	17	novel transcript, antisense to MED1 & FBXL20
ENSG00000266472	0.142314	5.70972	1.42753	0.157239	ENSG00000266472	MRPS21	protein_coding	1	mitochondrial ribosomal protein S21 [Source:HGNC Symbol;Acc:HGNC:14046]
ENSG00000266477	-0.128176	-3.75125	-0.330719	0.741704	ENSG00000266477	RN7SL616P	misc_RNA	5	RNA, 7SL, cytoplasmic 616, pseudogene [Source:HGNC Symbol;Acc:HGNC:46632]
ENSG00000266489	-0.089789	-0.371853	-0.119365	0.905279	ENSG00000266489	RP11-178F10.3	lincRNA	18	novel transcript
ENSG00000266490	-0.185006	1.35663	-1.43576	0.154888	ENSG00000266490	CTD-2349P21.9	lincRNA	17	novel transcript
ENSG00000266495	-0.237831	-2.62692	-0.649864	0.517604	ENSG00000266495	RP11-17J14.2	antisense	18	novel transcript, antisense to CABLES1
ENSG00000266498	-0.0230355	-0.453186	-0.108962	0.9135	ENSG00000266498	RP11-45M22.5	lincRNA	17	novel transcript
ENSG00000266501	0.0204176	0.811621	0.0459399	0.96347	ENSG00000266501	RP11-766H1.1	processed_pseudogene	17	ATG12 autophagy related 12 homolog (S. cerevisiae) (ATG12) pseudogene
ENSG00000266513	-0.128925	0.503496	-0.701234	0.48515	ENSG00000266513	RP11-874J12.3	sense_intronic	18	novel transcript, overlapping DLGAP1
ENSG00000266524	0.225851	1.98798	1.66984	0.0987799	ENSG00000266524	GDF10	protein_coding	10	growth differentiation factor 10 [Source:HGNC Symbol;Acc:HGNC:4215]
ENSG00000266527	0.619495	-2.37733	1.83736	0.0697939	ENSG00000266527	RP11-138P22.1	antisense	17	novel transcript, antisense to C17orf108
ENSG00000266538	0.0316078	-0.0147386	0.172836	0.863208	ENSG00000266538	RP11-385D13.3	lincRNA	17	novel transcript
ENSG00000266541	-0.532005	-1.71615	-1.88382	0.0631472	ENSG00000266541	RP11-881L2.1	antisense	18	novel transcript, antisense to PPP4R1
ENSG00000266554	-0.210646	-1.48357	-0.783542	0.435575	ENSG00000266554	LINC01443	lincRNA	18	long intergenic non-protein coding RNA 1443 [Source:HGNC Symbol;Acc:HGNC:50768]
ENSG00000266570	-0.382749	-2.62167	-1.07407	0.285954	ENSG00000266570	MIR5579	miRNA	11	microRNA 5579 [Source:HGNC Symbol;Acc:HGNC:43485]
ENSG00000266573	-0.0830524	-1.4003	-0.305638	0.760658	ENSG00000266573	RP11-449D8.5	lincRNA	18	novel transcript
ENSG00000266578	0.168708	-1.81508	0.62434	0.534144	ENSG00000266578	RP11-838N2.5	lincRNA	18	novel transcript
ENSG00000266598	-0.439739	-0.741729	-1.86844	0.0652862	ENSG00000266598	RP11-583F2.5	antisense	17	novel transcript, antisense to GNA13
ENSG00000266618	-0.142282	-2.83773	-0.460954	0.646056	ENSG00000266618	MIR4742	miRNA	1	microRNA 4742 [Source:HGNC Symbol;Acc:HGNC:41565]
ENSG00000266644	-0.0553362	-0.954428	-0.161228	0.872312	ENSG00000266644	RP11-927P21.2	antisense	17	novel transcript, antisense to LRRC37A3
ENSG00000266648	0.0263515	1.51052	0.0708111	0.943721	ENSG00000266648	SETP3	processed_pseudogene	17	SET pseudogene 3 [Source:HGNC Symbol;Acc:HGNC:31115]
ENSG00000266651	0.3773	-2.3383	1.39833	0.165801	ENSG00000266651	RP11-138I1.3	lincRNA	17	novel transcript
ENSG00000266667	-0.33753	-2.5399	-0.9225	0.358985	ENSG00000266667	RP11-849N15.4	lincRNA	17	novel transcript
ENSG00000266673	-0.664973	-2.23163	-1.49169	0.139634	ENSG00000266673	RP11-822E23.3	processed_pseudogene	17	ribonuclease P/MRP 40kDa subunit (RPP40) pseudogene
ENSG00000266677	-0.267717	-1.75036	-1.00987	0.315541	ENSG00000266677	RP11-258F1.1	antisense	17	novel transcript
ENSG00000266680	0.109962	-0.852619	0.494702	0.622139	ENSG00000266680	RP5-1148A21.3	antisense	6	novel transcript, antisense to PTP4A1
ENSG00000266696	-0.0447496	-0.116457	-0.29849	0.766087	ENSG00000266696	RP11-30L3.2	antisense	18	novel transcript, antisense to DYM
ENSG00000266708	-0.200933	-1.80595	-0.785952	0.43417	ENSG00000266708	RP11-661O13.1	antisense	18	novel transcript, antisense to RAB12
ENSG00000266709	-0.585171	-1.27207	-2.28261	0.0250531	ENSG00000266709	RP11-214O1.2	lincRNA	17	novel transcript
ENSG00000266714	0.141041	3.31039	0.882512	0.38009	ENSG00000266714	MYO15B	protein_coding	17	myosin XVB [Source:HGNC Symbol;Acc:HGNC:14083]
ENSG00000266717	-0.27134	-0.72533	-1.11229	0.269278	ENSG00000266717	RP11-855A2.3	antisense	17	novel transcript, antisense to BPTF
ENSG00000266718	0.0358583	1.29726	0.277337	0.782222	ENSG00000266718	RP11-466A19.1	antisense	17	novel transcript, antisense MYO1D
ENSG00000266720	0.171006	-3.85717	0.322343	0.748017	ENSG00000266720	RN7SL14P	misc_RNA	20	RNA, 7SL, cytoplasmic 14, pseudogene [Source:HGNC Symbol;Acc:HGNC:46030]
ENSG00000266733	-0.285004	-1.85786	-0.965231	0.337278	ENSG00000266733	TBC1D29	protein_coding	17	TBC1 domain family member 29, pseudogene [Source:HGNC Symbol;Acc:HGNC:24509]
ENSG00000266744	-0.436431	-1.73666	-1.95095	0.0544913	ENSG00000266744	RP11-131K5.1	lincRNA	17	novel transcript
ENSG00000266767	-0.38221	-1.69801	-1.38377	0.170199	ENSG00000266767	RP11-678G15.2	antisense	18	novel transcript, antisense to PTPRM
ENSG00000266777	-0.0593053	1.19903	-0.316185	0.752669	ENSG00000266777	SH3GL1P1	transcribed_processed_pseudogene	17	SH3 domain containing GRB2 like 1, endophilin A2 pseudogene 1 [Source:HGNC Symbol;Acc:HGNC:10835]
ENSG00000266783	-0.0860612	-0.592351	-0.385055	0.701197	ENSG00000266783	RP11-715F3.2	sense_intronic	18	novel transcript, sense intronic METTL4
ENSG00000266801	-0.224155	-2.21579	-0.665922	0.507337	ENSG00000266801	RP11-521L9.2	sense_intronic	16	novel transcript, sense intronic to transmembrane and coiled-coil domains 7 TMCO7
ENSG00000266803	-0.00824091	-1.61226	-0.0309719	0.975368	ENSG00000266803	RP1-77H15.1	sense_intronic	17	novel transcript
ENSG00000266805	-0.0804784	0.732204	-0.350599	0.726792	ENSG00000266805	RP11-61L19.1	sense_intronic	18	novel transcript, sense intronic to RALBP1
ENSG00000266840	-0.0554722	-2.01001	-0.182708	0.85548	ENSG00000266840	RP11-543H23.2	antisense	18	novel transcript, antisense to DOK6
ENSG00000266844	-0.496479	-2.53772	-1.21699	0.227112	ENSG00000266844	RP11-862L9.3	antisense	18	novel transcript, antisense to MBP
ENSG00000266846	-0.131634	-1.09353	-0.77598	0.440002	ENSG00000266846	RP11-793A3.2	antisense	18	novel transcript, antisense to L3MBTL4
ENSG00000266852	0.133708	-1.24616	0.699156	0.486441	ENSG00000266852	MIR4482	miRNA	10	microRNA 4482 [Source:HGNC Symbol;Acc:HGNC:41792]
ENSG00000266853	-0.0441979	-1.75932	-0.174069	0.862242	ENSG00000266853	ITM2BP1	processed_pseudogene	17	integral membrane protein 2B pseudogene 1 [Source:HGNC Symbol;Acc:HGNC:20919]
ENSG00000266865	0.0452548	0.789249	0.413126	0.680597	ENSG00000266865	RP11-848P1.9	transcribed_unprocessed_pseudogene	17	SMAD specific E3 ubiquitin protein ligase 2 (SMURF2) pseudogene
ENSG00000266875	0.254161	-1.45572	0.740216	0.461291	ENSG00000266875	RN7SL408P	misc_RNA	6	RNA, 7SL, cytoplasmic 408, pseudogene [Source:HGNC Symbol;Acc:HGNC:46424]
ENSG00000266876	-0.199083	0.949993	-0.460771	0.646187	ENSG00000266876	RP11-1148O4.1	transcribed_processed_pseudogene	17	syntaxin 18 (STX18) pseudogene
ENSG00000266896	-0.13084	-0.918815	-0.631545	0.529448	ENSG00000266896	RP1-266L20.9	sense_intronic	6	novel transcript
ENSG00000266897	0.0671546	-2.43821	0.180871	0.856917	ENSG00000266897	AC005546.2	lincRNA	19	novel transcript
ENSG00000266900	0.0307403	1.64775	0.2483	0.804525	ENSG00000266900	RP11-173A16.2	sense_intronic	18	novel transcript, sense intronic to KIAA1468
ENSG00000266904	-0.127251	1.99702	-1.24844	0.215437	ENSG00000266904	CTC-559E9.1	lincRNA	19	long intergenic non-protein coding RNA 663 [Source:HGNC Symbol;Acc:HGNC:28609]
ENSG00000266906	0.153323	-2.72502	0.393342	0.695092	ENSG00000266906	AC005357.1	processed_pseudogene	19	zinc finger protein pseudogene
ENSG00000266907	-0.126147	1.5505	-0.433672	0.66567	ENSG00000266907	AC006116.22	processed_pseudogene	19	glycerol-3-phosphate dehydrogenase 2 (mitochondrial), pseudogene
ENSG00000266910	0.008248	1.56106	0.0603367	0.952035	ENSG00000266910	CTC-448F2.6	processed_pseudogene	19	TAF9 RNA polymerase II, TATA box binding protein (TBP)-associated factor, 32kDa (TAF9) pseudogene
ENSG00000266916	0.0401334	0.024315	0.254628	0.799651	ENSG00000266916	ZNF793-AS1	antisense	19	ZNF793 antisense RNA 1 (head to head) [Source:HGNC Symbol;Acc:HGNC:51303]
ENSG00000266918	-0.062551	0.719792	-0.151288	0.880122	ENSG00000266918	RP11-798G7.8	TEC	17	TEC
ENSG00000266921	0.0694667	0.177108	0.489389	0.625878	ENSG00000266921	RP11-15A1.7	antisense	19	novel transcript, antisense to ZNF155
ENSG00000266932	-0.230156	-0.283029	-1.33557	0.1854	ENSG00000266932	AC006116.13	transcribed_processed_pseudogene	19	NADH dehydrogenase (ubiquinone) complex I, assembly factor 1, pseudogene
ENSG00000266934	0.262001	-1.75744	0.952861	0.343472	ENSG00000266934	RP11-332H18.3	sense_intronic	17	novel transcript, sense intronic to BCAS3
ENSG00000266946	-0.399496	-2.15625	-1.15895	0.249852	ENSG00000266946	MRPL37P1	processed_pseudogene	18	mitochondrial ribosomal protein L37 pseudogene 1 [Source:HGNC Symbol;Acc:HGNC:31003]
ENSG00000266947	0.246934	-0.411474	1.27217	0.206924	ENSG00000266947	RP11-799D4.4	antisense	17	novel transcript, antisense SLFN5
ENSG00000266954	-0.266292	-1.82812	-1.1214	0.265405	ENSG00000266954	RP11-701H16.4	antisense	18	novel transcript, antisense C18orf1
ENSG00000266962	0.332898	-1.8132	1.33239	0.186436	ENSG00000266962	RP11-400F19.6	antisense	17	novel transcript, antisense to HSD17B1
ENSG00000266964	0.0652873	0.699341	0.36834	0.713572	ENSG00000266964	FXYD1	protein_coding	19	FXYD domain containing ion transport regulator 1 [Source:HGNC Symbol;Acc:HGNC:4025]
ENSG00000266965	-0.268626	0.838496	-1.59246	0.115144	ENSG00000266965	RP11-712P20.2	sense_intronic	18	novel transcript
ENSG00000266967	-0.131818	0.597797	-0.967393	0.336204	ENSG00000266967	AARSD1	protein_coding	17	alanyl-tRNA synthetase domain containing 1 [Source:HGNC Symbol;Acc:HGNC:28417]
ENSG00000266968	-0.0507311	-2.78706	-0.140545	0.888576	ENSG00000266968	RP11-116O18.1	sense_intronic	18	novel transcript
ENSG00000266973	-0.242927	-1.87601	-0.886699	0.377845	ENSG00000266973	CTD-3162L10.3	antisense	19	novel transcript, antisense to ZFP14
ENSG00000266977	-0.397347	-1.71018	-1.53229	0.129315	ENSG00000266977	CTC-459F4.5	lincRNA	19	novel transcript
ENSG00000266983	-0.402079	-2.06208	-1.28604	0.202064	ENSG00000266983	CTC-232P5.1	antisense	19	novel transcript, antisense to RFX2
ENSG00000266987	0.037993	-1.699	0.126866	0.899358	ENSG00000266987	RP11-354P11.8	antisense	17	novel transcript, antisense to NSRP1
ENSG00000266988	-0.407458	-1.99456	-1.20937	0.23001	ENSG00000266988	RP11-749H17.1	sense_intronic	18	novel transcript
ENSG00000266993	-0.195847	0.210919	-1.05056	0.296557	ENSG00000266993	RP4-657D16.3	antisense	1	novel transcript, antisense to NRD1
ENSG00000266994	-0.00722141	-2.14874	-0.0260215	0.979304	ENSG00000266994	RP11-127I20.7	processed_transcript	16	novel transcript
ENSG00000266998	-0.0978204	-1.6201	-0.32737	0.744226	ENSG00000266998	RP11-936I5.1	antisense	17	novel transcript, antisense to SEPT9
ENSG00000267002	-0.154264	4.45126	-1.5884	0.116059	ENSG00000267002	RP11-242D8.1	lincRNA	17	novel transcript
ENSG00000267006	0.0669676	1.52844	0.53737	0.592473	ENSG00000267006	CTC-448F2.4	lincRNA	19	novel transcript
ENSG00000267009	0.106659	-1.14368	0.512584	0.609626	ENSG00000267009	RP11-120M18.2	processed_transcript	17	novel transcript
ENSG00000267014	-0.141034	-0.658926	-0.509278	0.611931	ENSG00000267014	LINC01532	lincRNA	19	long intergenic non-protein coding RNA 1532 [Source:HGNC Symbol;Acc:HGNC:51272]
ENSG00000267015	-0.514256	-1.35368	-1.90523	0.060269	ENSG00000267015	RP11-800A18.4	antisense	18	novel transcript, antisense to ATP9B
ENSG00000267016	0.174321	-2.34313	0.493733	0.62282	ENSG00000267016	RP11-75C10.9	antisense	17	novel transcript, antisense to SEPT9
ENSG00000267023	-0.0463849	3.29428	-0.717841	0.474904	ENSG00000267023	LRRC37A16P	transcribed_unprocessed_pseudogene	17	leucine rich repeat containing 37 member A16, pseudogene [Source:HGNC Symbol;Acc:HGNC:43820]
ENSG00000267028	-0.144091	-0.51746	-0.621212	0.53619	ENSG00000267028	TCF4-AS1	antisense	18	TCF4 antisense RNA 1 [Source:HGNC Symbol;Acc:HGNC:51642]
ENSG00000267032	-0.413494	-1.84509	-1.18948	0.237695	ENSG00000267032	RP11-807E13.2	processed_pseudogene	18	WD repeat domain 89 (WDR89) pseudogene
ENSG00000267034	-0.00584888	2.51359	-0.0558866	0.955569	ENSG00000267034	RP11-384O8.1	lincRNA	2	novel transcript
ENSG00000267039	0.0565538	-0.485527	0.281072	0.779366	ENSG00000267039	RP11-58G13.1	antisense	18	novel transcript, antisense to KIAA1328
ENSG00000267040	-0.23419	-0.0572933	-1.49517	0.138725	ENSG00000267040	RP11-35G9.3	antisense	18	uncharacterized LOC100505549 [Source:NCBI gene;Acc:100505549]
ENSG00000267041	0.0332234	2.08531	0.381696	0.703678	ENSG00000267041	ZNF850	protein_coding	19	zinc finger protein 850 [Source:HGNC Symbol;Acc:HGNC:27994]
ENSG00000267053	-0.269992	0.427721	-1.06236	0.291202	ENSG00000267053	CTD-3162L10.1	lincRNA	19	novel transcript
ENSG00000267056	-0.0259905	0.902713	-0.100408	0.920266	ENSG00000267056	AC005336.4	processed_pseudogene	19	inositol polyphosphate multikinase (IPMK) pseudogene
ENSG00000267058	0.0380665	0.750082	0.332705	0.74021	ENSG00000267058	RP11-15A1.3	lincRNA	19	novel transcript
ENSG00000267060	0.00738423	0.364509	0.0519592	0.958688	ENSG00000267060	PTGES3L	protein_coding	17	prostaglandin E synthase 3 like [Source:HGNC Symbol;Acc:HGNC:43943]
ENSG00000267065	0.145787	-1.49963	0.425746	0.671413	ENSG00000267065	LINC02080	lincRNA	17	long intergenic non-protein coding RNA 2080 [Source:HGNC Symbol;Acc:HGNC:52928]
ENSG00000267072	-0.242309	-0.276127	-1.41319	0.161401	ENSG00000267072	RP11-165E7.1	lincRNA	16	NAGPA antisense RNA 1 [Source:HGNC Symbol;Acc:HGNC:44184]
ENSG00000267080	0.0329945	0.663806	0.173515	0.862676	ENSG00000267080	ASB16-AS1	antisense	17	ASB16 antisense RNA 1 [Source:HGNC Symbol;Acc:HGNC:25442]
ENSG00000267082	0.0955866	-0.10341	0.51188	0.610116	ENSG00000267082	CTC-510F12.2	antisense	19	novel transcript, antisense to DOCK6
ENSG00000267083	0.315211	-0.813482	1.47665	0.143614	ENSG00000267083	KRT18P61	processed_pseudogene	17	keratin 18 pseudogene 61 [Source:HGNC Symbol;Acc:HGNC:48888]
ENSG00000267088	-0.138008	-0.485232	-0.803116	0.424239	ENSG00000267088	RP11-115N12.1	processed_pseudogene	18	Nucleosome assembly protein 1-like 2, pseudogene
ENSG00000267091	-0.0295654	-2.32038	-0.0879556	0.930127	ENSG00000267091	CTBP2P7	processed_pseudogene	19	C-terminal binding protein 2 pseudogene 7 [Source:HGNC Symbol;Acc:HGNC:45199]
ENSG00000267097	-0.212801	-2.76627	-0.655498	0.513989	ENSG00000267097	SLC14A2-AS1	antisense	18	SLC14A2 antisense RNA 1 [Source:HGNC Symbol;Acc:HGNC:51125]
ENSG00000267100	0.086293	3.47721	0.804574	0.423401	ENSG00000267100	ILF3-AS1	lincRNA	19	ILF3 divergent tranacript [Source:HGNC Symbol;Acc:HGNC:27115]
ENSG00000267106	-0.122907	1.96715	-1.43934	0.153875	ENSG00000267106	ZNF561-AS1	processed_transcript	19	ZNF561 antisense RNA 1 (head to head) [Source:HGNC Symbol;Acc:HGNC:27613]
ENSG00000267107	0.0735196	-0.1352	0.354822	0.723638	ENSG00000267107	PCAT19	lincRNA	19	prostate cancer associated transcript 19 [Source:HGNC Symbol;Acc:HGNC:49593]
ENSG00000267112	-0.317154	-2.40099	-1.18152	0.240823	ENSG00000267112	RP11-839G9.1	antisense	18	novel transcript, antisense to RAB27B
ENSG00000267114	-0.306722	-2.12923	-1.02121	0.310172	ENSG00000267114	CTB-129P6.11	lincRNA	19	novel transcript
ENSG00000267115	0.25391	-2.22169	0.842507	0.401965	ENSG00000267115	CTD-3064H18.2	lincRNA	19	novel transcript
ENSG00000267121	-0.0448889	1.63429	-0.328892	0.743079	ENSG00000267121	CTD-2020K17.1	antisense	17	novel transcript, antisense to FMNL1
ENSG00000267127	-0.306119	1.28021	-1.95199	0.0543664	ENSG00000267127	RP11-795F19.5	protein_coding	18	novel transcript
ENSG00000267128	-0.291199	1.3782	-2.16889	0.0329989	ENSG00000267128	RP11-449J21.5	antisense	17	RNF157 antisense RNA 1 [Source:HGNC Symbol;Acc:HGNC:44127]
ENSG00000267131	-0.275957	-2.18158	-0.951148	0.344335	ENSG00000267131	RP11-332H18.5	antisense	17	novel transcript, antisense to BCAS3
ENSG00000267136	-0.254299	3.04479	-1.77033	0.0804036	ENSG00000267136	RP11-53B2.3	antisense	18	novel transcript, antisense C18orf1
ENSG00000267142	0.348481	-0.643343	1.69096	0.0946576	ENSG00000267142	CTD-3162L10.5	processed_pseudogene	19	acyl-CoA thioesterase 2 (ACOT2) pseudogene
ENSG00000267146	-0.229557	-1.46207	-1.02548	0.308165	ENSG00000267146	RP11-383D22.1	antisense	18	novel transcript, antisense to WDR7
ENSG00000267150	-0.141862	-1.07885	-0.575174	0.566755	ENSG00000267150	RP11-411B10.2	antisense	18	novel transcript, antisense ZNF519
ENSG00000267152	0.0539793	2.31005	0.590128	0.556734	ENSG00000267152	CTD-2528L19.6	lincRNA	19	novel transcript
ENSG00000267160	0.136872	0.327853	0.836904	0.405089	ENSG00000267160	RP11-1072C15.4	antisense	17	novel transcript, antisense to C17orf104
ENSG00000267169	-0.0895069	1.73136	-0.534044	0.594762	ENSG00000267169	CTB-55O6.12	antisense	19	novel transcript, antisense to LPHN1
ENSG00000267179	0.265459	-1.78811	1.43193	0.155981	ENSG00000267179	CTD-2006C1.13	protein_coding	19	novel protein
ENSG00000267185	-0.0903369	1.714	-0.176166	0.860599	ENSG00000267185	PTP4A2P1	processed_pseudogene	17	protein tyrosine phosphatase type IVA, member 2 pseudogene 1 [Source:HGNC Symbol;Acc:HGNC:9637]
ENSG00000267191	0.0931657	-0.247161	0.524811	0.601136	ENSG00000267191	RP11-15A1.2	antisense	19	novel transcript, antisense to ZNF45
ENSG00000267192	-0.112995	-1.64637	-0.466751	0.641921	ENSG00000267192	AC006116.12	antisense	19	novel transcript, antisense to ZNF582
ENSG00000267193	-0.408891	-0.878785	-1.04268	0.300175	ENSG00000267193	RP11-116O18.3	antisense	18	novel transcript, antisense to SLC14A1 and SLC14A2
ENSG00000267199	-0.20779	1.32488	-1.40233	0.164606	ENSG00000267199	RP11-861E21.2	antisense	18	novel transcript, antisense SPIRE1
ENSG00000267202	0.119597	-2.13523	0.381642	0.703718	ENSG00000267202	RP11-797E24.3	antisense	18	novel transcript, antisense to CELF4
ENSG00000267203	-0.16661	1.25632	-0.820979	0.414048	ENSG00000267203	SNRPGP4	processed_pseudogene	17	small nuclear ribonucleoprotein polypeptide G pseudogene 4 [Source:HGNC Symbol;Acc:HGNC:39323]
ENSG00000267207	-0.407149	-2.54552	-1.49436	0.138934	ENSG00000267207	RP11-264B14.1	antisense	17	novel transcript, antisense to BCAS3
ENSG00000267213	0.060741	-1.17598	0.261437	0.794414	ENSG00000267213	AC007773.2	antisense	19	novel transcript, antisense to DPY19L3
ENSG00000267216	-0.167137	0.26655	-1.03664	0.302962	ENSG00000267216	AC010642.1	protein_coding	19	novel transcript
ENSG00000267219	0.133429	-0.55253	1.02373	0.308986	ENSG00000267219	AC010504.2	antisense	19	novel transcript, antisense to KIAA0355
ENSG00000267221	-0.00449206	0.698062	-0.0401017	0.96811	ENSG00000267221	ZNF385C	protein_coding	17	chromosome 17 open reading frame 113 [Source:HGNC Symbol;Acc:HGNC:53437]
ENSG00000267222	-0.301925	-1.33376	-1.34858	0.181199	ENSG00000267222	RP11-194N12.2	sense_intronic	17	novel transcript
ENSG00000267224	-0.0380048	-2.2869	-0.137056	0.891324	ENSG00000267224	AC005498.4	lincRNA	19	novel transcript
ENSG00000267244	-0.105503	-0.79131	-0.489488	0.625808	ENSG00000267244	CTB-31O20.4	processed_transcript	19	novel transcript, antisense to REXO1
ENSG00000267248	-0.136595	0.816042	-1.01289	0.314103	ENSG00000267248	CTD-2319I12.4	processed_transcript	17	novel transcript
ENSG00000267249	-0.00703088	-0.229872	-0.0471941	0.962474	ENSG00000267249	RP11-973H7.3	sense_intronic	18	novel transcript, sense intronic CEP76
ENSG00000267251	0.105171	0.327558	0.61932	0.537429	ENSG00000267251	AC139100.3	antisense	18	novel transcript, antisense to PARD6G
ENSG00000267253	-0.129955	2.0848	-0.275958	0.783277	ENSG00000267253	RP11-209M4.1	processed_pseudogene	17	Wolf-Hirschhorn syndrome candidate 1-like 1 (WHSC1L1) pseudogene
ENSG00000267254	-0.1479	1.99971	-1.48671	0.140941	ENSG00000267254	ZNF790-AS1	antisense	19	ZNF790 antisense RNA 1 [Source:NCBI gene;Acc:284408]
ENSG00000267260	0.0664513	-0.000381842	0.371903	0.710928	ENSG00000267260	CTD-2162K18.4	lincRNA	19	uncharacterized LOC728485 [Source:NCBI gene;Acc:728485]
ENSG00000267262	-0.275477	-2.44476	-0.896003	0.372884	ENSG00000267262	CTC-232P5.3	antisense	19	novel transcript, antisense to RFX2
ENSG00000267264	-0.0586146	-0.0510016	-0.282357	0.778384	ENSG00000267264	CTC-459F4.6	processed_pseudogene	19	vomeronasal receptor pseudogene
ENSG00000267265	-0.264176	-0.700233	-1.16819	0.24613	ENSG00000267265	CTC-550B14.7	antisense	19	novel transcript, antisense to RDH13 and GP6
ENSG00000267270	-0.141916	1.74685	-0.836725	0.405188	ENSG00000267270	PARD6G-AS1	antisense	18	PARD6G antisense RNA 1 [Source:HGNC Symbol;Acc:HGNC:44109]
ENSG00000267272	0.0427204	2.36374	0.303739	0.762099	ENSG00000267272	LINC01140	lincRNA	1	long intergenic non-protein coding RNA 1140 [Source:HGNC Symbol;Acc:HGNC:27922]
ENSG00000267274	-0.0584596	-0.157119	-0.378327	0.706169	ENSG00000267274	CTD-2006C1.12	sense_overlapping	19	novel transcript, sense overlapping with ZNF700
ENSG00000267278	-0.34339	0.233723	-2.54759	0.0127219	ENSG00000267278	MAP3K14-AS1	antisense	17	MAP3K14 antisense RNA 1 [Source:HGNC Symbol;Acc:HGNC:44359]
ENSG00000267280	-0.199473	-2.48748	-0.707374	0.481347	ENSG00000267280	TBX2-AS1	antisense	17	TBX2 antisense RNA 1 [Source:HGNC Symbol;Acc:HGNC:50355]
ENSG00000267285	-0.107072	-1.42335	-0.391858	0.696184	ENSG00000267285	RP5-951N9.2	sense_intronic	12	novel transcript, sense intronic to ERC1
ENSG00000267296	0.0657227	0.640969	0.477894	0.634002	ENSG00000267296	CEBPA-AS1	antisense	19	CEBPA divergent transcript [Source:HGNC Symbol;Acc:HGNC:25710]
ENSG00000267298	-0.0414483	-0.632072	-0.210294	0.833962	ENSG00000267298	AC006116.19	sense_intronic	19	novel transcript, sense intronic to ZSCAN5A
ENSG00000267309	0.00577074	-0.341717	0.0374719	0.9702	ENSG00000267309	CTD-2630F21.1	antisense	19	novel transcript, antisense to ZNF566
ENSG00000267311	-0.35795	-0.758135	-1.44517	0.152236	ENSG00000267311	RP11-99A1.2	lincRNA	18	novel transcript, sense intronic to RAB27B
ENSG00000267312	-0.144268	1.14159	-0.257999	0.797057	ENSG00000267312	RP11-1094M14.7	processed_pseudogene	17	adenylosuccinate synthase (ADSS) pseudogene
ENSG00000267313	0.317478	-1.59861	1.04355	0.299772	ENSG00000267313	KC6	lincRNA	18	keratoconus gene 6 [Source:NCBI gene;Acc:641516]
ENSG00000267317	-0.0302151	-1.29059	-0.146242	0.88409	ENSG00000267317	CTB-25B13.12	antisense	19	novel transcript, antisense to APC2
ENSG00000267319	-0.338308	-1.4811	-1.20496	0.231697	ENSG00000267319	CTD-2528L19.3	processed_pseudogene	19	selenoprotein K pseudogene 1 [Source:HGNC Symbol;Acc:HGNC:53724]
ENSG00000267321	0.216213	1.08879	2.16546	0.0332694	ENSG00000267321	LINC02001	lincRNA	17	long intergenic non-protein coding RNA 2001 [Source:HGNC Symbol;Acc:HGNC:52836]
ENSG00000267322	0.166935	1.59203	1.38342	0.170305	ENSG00000267322	SNHG22	antisense	18	small nucleolar RNA host gene 22 [Source:HGNC Symbol;Acc:HGNC:50285]
ENSG00000267325	0.164881	2.03064	1.5857	0.116672	ENSG00000267325	LINC01415	lincRNA	18	long intergenic non-protein coding RNA 1415 [Source:HGNC Symbol;Acc:HGNC:50709]
ENSG00000267333	-0.641581	-2.2341	-1.70287	0.0923945	ENSG00000267333	ASNSP6	processed_pseudogene	18	asparagine synthetase pseudogene 6 [Source:HGNC Symbol;Acc:HGNC:49876]
ENSG00000267336	0.512695	0.947214	1.13507	0.259665	ENSG00000267336	EIF4A2P1	processed_pseudogene	18	eukaryotic translation initiation factor 4A2 pseudogene 1 [Source:HGNC Symbol;Acc:HGNC:37929]
ENSG00000267337	-0.210163	-0.467296	-0.886533	0.377933	ENSG00000267337	LINC01478	lincRNA	18	long intergenic non-protein coding RNA 1478 [Source:HGNC Symbol;Acc:HGNC:51121]
ENSG00000267339	-0.139853	-1.14739	-0.490341	0.625207	ENSG00000267339	LINC00906	lincRNA	19	long intergenic non-protein coding RNA 906 [Source:HGNC Symbol;Acc:HGNC:27121]
ENSG00000267340	-0.0295393	-1.71362	-0.10501	0.916625	ENSG00000267340	RP11-242D8.3	processed_pseudogene	17	ribosomal protein, large, P1 (RPLP1) pseudogene
ENSG00000267342	0.350735	-2.15318	1.03001	0.306044	ENSG00000267342	RP11-552F3.10	antisense	17	novel transcript, antisense to MRPL38
ENSG00000267344	-0.0124645	-2.45581	-0.0454015	0.963898	ENSG00000267344	CTB-39G8.3	antisense	17	novel transcript, antisense to ARHGAP27
ENSG00000267345	-0.0521525	-0.868281	-0.25215	0.801558	ENSG00000267345	CTD-2293H3.2	antisense	19	novel transcript, antisense to ZNF420
ENSG00000267346	0.0808457	-2.42408	0.231162	0.817767	ENSG00000267346	EIF5AP3	processed_pseudogene	19	eukaryotic translation initiation factor 5A pseudogene 3 [Source:HGNC Symbol;Acc:HGNC:3304]
ENSG00000267348	0.0840312	-1.38857	0.443941	0.658259	ENSG00000267348	CTB-179K24.3	antisense	19	GEMIN7 antisense RNA 1 [Source:HGNC Symbol;Acc:HGNC:53773]
ENSG00000267353	0.221986	-2.23783	0.711699	0.478679	ENSG00000267353	CTD-2162K18.3	lincRNA	19	novel transcript
ENSG00000267355	-0.455322	-1.4721	-2.00284	0.048511	ENSG00000267355	RPL9P29	processed_pseudogene	17	ribosomal protein L9 pseudogene 29 [Source:HGNC Symbol;Acc:HGNC:35533]
ENSG00000267361	-0.142188	1.42898	-0.908809	0.366125	ENSG00000267361	LOC100421166	processed_pseudogene	17	SEC24 homolog A pseudogene 1 [Source:HGNC Symbol;Acc:HGNC:53767]
ENSG00000267364	0.392018	-2.55707	0.959673	0.340052	ENSG00000267364	RP11-47L3.1	lincRNA	17	novel transcript
ENSG00000267365	-0.169056	0.638669	-0.860183	0.392206	ENSG00000267365	KCNJ2-AS1	antisense	17	KCNJ2 antisense RNA 1 [Source:HGNC Symbol;Acc:HGNC:43720]
ENSG00000267366	-0.0877514	0.27954	-0.464527	0.643506	ENSG00000267366	RP11-53B2.5	antisense	18	novel transcript, antisense C18orf1
ENSG00000267370	0.0667128	1.26475	0.480782	0.631957	ENSG00000267370	CTD-2623N2.3	unprocessed_pseudogene	19	zinc finger protein 420 (ZNF420) pseudogene
ENSG00000267372	0.0879666	0.889483	0.461679	0.645538	ENSG00000267372	AC005330.2	lincRNA	19	novel transcript
ENSG00000267374	0.579131	-2.02457	1.84304	0.0689509	ENSG00000267374	RP11-244M2.1	lincRNA	18	novel transcript
ENSG00000267375	-0.27688	-2.2435	-0.868903	0.387446	ENSG00000267375	CTB-186G2.4	antisense	19	novel transcript, antisense to ACTN4
ENSG00000267376	-0.179025	-2.78088	-0.531693	0.596382	ENSG00000267376	ATP5LP6	processed_pseudogene	17	ATP synthase membrane subunit g pseudogene 6 [Source:HGNC Symbol;Acc:HGNC:38168]
ENSG00000267383	0.0797249	0.637321	0.580873	0.562925	ENSG00000267383	CTC-260E6.6	antisense	19	novel transcript, antisense to ZNF486 and ZNF90
ENSG00000267385	0.112267	-2.82693	0.272937	0.785591	ENSG00000267385	CTB-50L17.14	protein_coding	19	novel transcript
ENSG00000267389	-0.0697824	-1.51154	-0.235716	0.814243	ENSG00000267389	CTC-459F4.7	unprocessed_pseudogene	19	ladinin 1 (LAD1) pseudogene
ENSG00000267390	0.513379	-0.924406	2.65456	0.00954343	ENSG00000267390	RP11-635N19.1	antisense	18	novel transcript, antisense to KDSR
ENSG00000267393	-0.222514	-0.902468	-0.88375	0.379425	ENSG00000267393	RP11-691H4.3	antisense	18	novel transcript, antisense C18orf1
ENSG00000267395	-0.435265	-2.13643	-1.8251	0.0716412	ENSG00000267395	AC074212.6	antisense	19	DM1 locus antisense RNA [Source:HGNC Symbol;Acc:HGNC:53125]
ENSG00000267397	-0.0700756	0.0814961	-0.392507	0.695706	ENSG00000267397	RP11-873E20.1	lincRNA	18	novel transcript
ENSG00000267402	0.00130627	-0.416074	0.00780118	0.993795	ENSG00000267402	TCF4-AS2	antisense	18	TCF4 antisense RNA 2 [Source:HGNC Symbol;Acc:HGNC:51643]
ENSG00000267414	-0.128827	0.601359	-0.891305	0.375384	ENSG00000267414	RP11-456K23.1	lincRNA	18	uncharacterized LOC101927943 [Source:NCBI gene;Acc:101927943]
ENSG00000267419	-0.11794	0.951683	-1.15404	0.251847	ENSG00000267419	CTC-559E9.6	transcribed_unprocessed_pseudogene	19	zinc finger protein 506 (ZNF506) pseudogene
ENSG00000267421	-0.0452523	-1.81738	-0.172921	0.863142	ENSG00000267421	AC005498.3	lincRNA	19	novel transcript
ENSG00000267422	-0.150626	2.00967	-0.338411	0.735922	ENSG00000267422	CTD-2554C21.1	transcribed_processed_pseudogene	19	increased sodium tolerance 1 homolog (yeast) (IST1) pseudogene
ENSG00000267429	-0.100308	-2.70873	-0.239963	0.81096	ENSG00000267429	AC006116.15	sense_intronic	19	novel transcript, sense intronic to ZSCAN5A
ENSG00000267430	-0.108996	0.203533	-0.621369	0.536087	ENSG00000267430	RP11-635N19.2	processed_pseudogene	18	proteasome (prosome, macropain) 26S subunit, ATPase, 5 (PSMC5) pseudogene
ENSG00000267432	0.227532	-1.38343	0.523815	0.601826	ENSG00000267432	DNAH17-AS1	processed_transcript	17	DNAH17 antisense RNA 1 [Source:HGNC Symbol;Acc:HGNC:48594]
ENSG00000267452	-0.132724	0.913741	-0.588133	0.558066	ENSG00000267452	LINC02073	lincRNA	17	long intergenic non-protein coding RNA 2073 [Source:HGNC Symbol;Acc:HGNC:52919]
ENSG00000267454	0.00750971	1.61485	0.072831	0.942119	ENSG00000267454	ZNF582-AS1	lincRNA	19	ZNF582 antisense RNA 1 (head to head) [Source:HGNC Symbol;Acc:HGNC:25213]
ENSG00000267457	0.161636	-0.505883	0.585112	0.560085	ENSG00000267457	RP5-837J1.4	lincRNA	17	novel transcript
ENSG00000267463	-0.0250145	-1.50424	-0.0798471	0.936554	ENSG00000267463	UBE2V2P2	processed_pseudogene	17	ubiquitin conjugating enzyme E2 V2 pseudogene 2 [Source:HGNC Symbol;Acc:HGNC:44887]
ENSG00000267466	-0.090157	2.17016	-0.552795	0.581914	ENSG00000267466	RP11-13K12.5	lincRNA	17	novel transcript
ENSG00000267470	-0.0631259	2.95093	-0.701901	0.484736	ENSG00000267470	ZNF571-AS1	antisense	19	ZNF571 antisense RNA 1 [Source:HGNC Symbol;Acc:HGNC:44324]
ENSG00000267474	0.352828	-2.3316	1.01194	0.314555	ENSG00000267474	CTC-548K16.6	sense_intronic	19	novel transcript, sense intronic to PKN1
ENSG00000267475	0.164434	-0.323744	0.896888	0.372415	ENSG00000267475	CTD-2538C1.2	lincRNA	19	novel transcript
ENSG00000267476	-0.314578	-1.6879	-1.15217	0.25261	ENSG00000267476	RP11-126O1.4	antisense	18	novel transcript, antisense to MALT1
ENSG00000267481	-0.115572	2.07003	-1.19412	0.235889	ENSG00000267481	CTC-559E9.5	sense_intronic	19	novel transcript, sense intronic to ZNF506
ENSG00000267493	-0.260817	-0.677328	-1.45691	0.148974	ENSG00000267493	CIRBP-AS1	antisense	19	CIRBP antisense RNA 1 [Source:HGNC Symbol;Acc:HGNC:28588]
ENSG00000267498	0.284247	-1.39837	1.17414	0.243753	ENSG00000267498	CTB-32O4.2	lincRNA	19	uncharacterized LOC105372352 [Source:NCBI gene;Acc:105372352]
ENSG00000267500	0.253749	-1.48008	1.01481	0.313191	ENSG00000267500	ZNF887P	transcribed_unprocessed_pseudogene	19	zinc finger protein 887, pseudogene [Source:HGNC Symbol;Acc:HGNC:38700]
ENSG00000267503	-0.249887	0.887791	-1.61454	0.110268	ENSG00000267503	RP11-53B2.4	antisense	18	novel transcript, antisense C18orf1
ENSG00000267504	-0.401884	-0.556561	-1.71679	0.089808	ENSG00000267504	RP11-845C23.2	sense_intronic	18	novel transcript, sense intronic to NEDD4L
ENSG00000267506	-0.252035	3.06748	-1.15296	0.252289	ENSG00000267506	RP11-13K12.1	lincRNA	17	novel transcript
ENSG00000267508	0.0279074	3.70685	0.473137	0.637378	ENSG00000267508	ZNF285	protein_coding	19	zinc finger protein 285 [Source:HGNC Symbol;Acc:HGNC:13079]
ENSG00000267510	0.160973	-0.274953	0.84576	0.400157	ENSG00000267510	CTC-325H20.4	antisense	19	novel transcript, antisense to ZNF699
ENSG00000267515	-0.262616	-1.24521	-1.05371	0.295122	ENSG00000267515	RP11-861E21.3	processed_pseudogene	18	high mobility group box 3 (HMGB3) pseudogene
ENSG00000267519	-0.110548	1.27559	-0.679226	0.498915	ENSG00000267519	MIR24-2	antisense	19	novel transcript
ENSG00000267521	-0.237074	-2.15421	-0.563402	0.574705	ENSG00000267521	RP11-87G24.6	lincRNA	17	novel transcript
ENSG00000267523	-0.285319	-1.6404	-0.655515	0.513978	ENSG00000267523	CTD-2537I9.12	antisense	19	novel transcript, antisense to U2AF2A
ENSG00000267524	0.111229	-0.199465	0.556216	0.579584	ENSG00000267524	RPSAP57	processed_pseudogene	18	ribosomal protein SA pseudogene 57 [Source:HGNC Symbol;Acc:HGNC:35889]
ENSG00000267526	-0.0889391	-0.381329	-0.417326	0.677535	ENSG00000267526	RP11-178C3.6	processed_pseudogene	17	UDP-N-acetyl-alpha-D-galactosamine:polypeptide N-acetylgalactosaminyltransferase 1 (GalNAc-T1) (GALNT1) pseudogene
ENSG00000267529	-0.199211	1.35381	-1.23558	0.220155	ENSG00000267529	RP11-53B2.1	processed_transcript	18	novel transcript, antisense C18orf1
ENSG00000267532	0.150863	-0.579985	0.765788	0.446009	ENSG00000267532	MIR497HG	antisense	17	mir-497-195 cluster host gene [Source:HGNC Symbol;Acc:HGNC:39523]
ENSG00000267534	0.0344855	0.34193	0.216611	0.829052	ENSG00000267534	S1PR2	protein_coding	19	sphingosine-1-phosphate receptor 2 [Source:HGNC Symbol;Acc:HGNC:3169]
ENSG00000267543	0.153712	-2.01411	0.474521	0.636394	ENSG00000267543	RP11-666A8.7	sense_intronic	17	novel transcript, sense intronic to PRCD
ENSG00000267546	0.0903479	-2.41074	0.254219	0.799966	ENSG00000267546	RP11-666A8.8	antisense	17	novel transcript, antisense to PRCD
ENSG00000267549	-0.0656316	-1.32823	-0.318629	0.750821	ENSG00000267549	AC006116.17	antisense	19	novel transcript, antisense to ZSCAN5A
ENSG00000267560	0.190536	0.894606	1.1592	0.249754	ENSG00000267560	RP11-173A16.1	antisense	18	novel transcript, antisense to KIAA1468
ENSG00000267565	0.11815	1.0405	1.12427	0.264194	ENSG00000267565	CTC-559E9.8	antisense	19	novel transcript, antisense to ZNF253
ENSG00000267568	-0.309171	-1.93725	-1.07538	0.285372	ENSG00000267568	RP11-87G24.3	processed_transcript	17	novel transcript
ENSG00000267575	-0.0536913	3.53118	-0.586162	0.559383	ENSG00000267575	CTC-459F4.3	lincRNA	19	novel transcript
ENSG00000267577	-0.105903	-0.0180876	-0.610438	0.543267	ENSG00000267577	CTD-2587H24.5	antisense	19	novel transcript, antisense to C19orf51 and SYT5
ENSG00000267585	-0.143535	-0.856426	-0.626278	0.532879	ENSG00000267585	RP11-115P21.1	processed_pseudogene	18	ribosomal protein L10a (RPL10A) pseudogene
ENSG00000267586	-0.0930165	0.580254	-0.657521	0.512695	ENSG00000267586	LINC00907	lincRNA	18	long intergenic non-protein coding RNA 907 [Source:HGNC Symbol;Acc:HGNC:44327]
ENSG00000267587	-0.352603	-0.714096	-1.563	0.121919	ENSG00000267587	RP11-687F6.4	processed_pseudogene	18	Ubiquitin carboxyl-terminal hydrolase 4, pseudogene
ENSG00000267590	0.292216	-1.75719	1.09471	0.276861	ENSG00000267590	NDUFA3P1	processed_pseudogene	19	NADH:ubiquinone oxidoreductase subunit A3 pseudogene 1 [Source:HGNC Symbol;Acc:HGNC:45043]
ENSG00000267592	0.0868142	-2.5641	0.268729	0.788816	ENSG00000267592	CTC-507E2.2	processed_pseudogene	17	transmembrane protein 160 (TMEM160) pseudogene
ENSG00000267594	-0.589699	-2.13663	-1.20526	0.231583	ENSG00000267594	CYP4F24P	unprocessed_pseudogene	19	cytochrome P450 family 4 subfamily F member 24, pseudogene [Source:HGNC Symbol;Acc:HGNC:39945]
ENSG00000267605	-0.172664	0.887154	-0.742283	0.460045	ENSG00000267605	CTD-3220F14.1	lincRNA	19	novel transcript
ENSG00000267606	-0.301365	-1.86903	-1.32907	0.187525	ENSG00000267606	AC006116.21	lincRNA	19	novel transcript
ENSG00000267610	-0.309152	-1.64283	-0.874071	0.384643	ENSG00000267610	AC007787.2	antisense	19	novel transcript, antisense to NFIX
ENSG00000267612	0.0595694	-2.10213	0.219578	0.826748	ENSG00000267612	CTD-3116E22.7	lincRNA	19	novel transcript
ENSG00000267623	0.0110855	0.0240444	0.0527831	0.958034	ENSG00000267623	AC022153.1	transcribed_unprocessed_pseudogene	19	cyclin Y-like pseudogene
ENSG00000267629	-0.106008	0.147282	-0.576355	0.56596	ENSG00000267629	AC138430.4	processed_transcript	19	novel transcript, readthrough between TM6SF2 and HAPLN4
ENSG00000267630	0.0551947	-1.51261	0.211642	0.832914	ENSG00000267630	AC005758.1	transcribed_unprocessed_pseudogene	19	ATPase, aminophospholipid transporter, class I, type 8 pseudogene
ENSG00000267632	-0.143517	2.60292	-1.09133	0.278336	ENSG00000267632	RP11-400F19.18	sense_intronic	17	novel transcript
ENSG00000267636	0.104565	-2.38007	0.313884	0.754409	ENSG00000267636	AC008992.1	lincRNA	19	novel transcript
ENSG00000267638	0.21956	-2.74129	0.626232	0.532909	ENSG00000267638	RP11-546M21.6	antisense	17	novel transcript, antisense to HDAC5
ENSG00000267640	0.124571	2.88137	1.16873	0.245911	ENSG00000267640	CTD-2554C21.2	transcribed_unprocessed_pseudogene	19	novel zinc finger protein pseudogene
ENSG00000267649	0.0621188	-0.0308005	0.356999	0.722013	ENSG00000267649	CTD-2587H24.10	lincRNA	19	novel transcript
ENSG00000267651	-0.165423	1.18073	-1.39666	0.1663	ENSG00000267651	RP11-95O2.1	lincRNA	18	novel transcript
ENSG00000267653	0.042101	-1.68697	0.154078	0.877928	ENSG00000267653	RP1-193H18.3	lincRNA	17	novel transcript
ENSG00000267655	-0.137345	-0.548813	-0.760733	0.449007	ENSG00000267655	CTD-2286N8.2	sense_intronic	18	novel transcript, sense intronic to ATP9B
ENSG00000267658	-0.125709	-2.38946	-0.445464	0.657163	ENSG00000267658	RP11-358B23.1	lincRNA	17	novel transcript
ENSG00000267662	-0.180886	-0.809364	-0.8484	0.398695	ENSG00000267662	AC007796.1	antisense	19	novel transcript, antisense to TSHZ3
ENSG00000267665	-0.0652881	0.61137	-0.428385	0.669499	ENSG00000267665	RP11-13K12.2	lincRNA	17	novel transcript
ENSG00000267666	-0.0526914	-1.63208	-0.195848	0.845216	ENSG00000267666	AC004156.3	lincRNA	19	novel transcript
ENSG00000267667	-0.362946	-2.09954	-1.67221	0.0983095	ENSG00000267667	RP11-136H19.1	antisense	17	novel transcript, antisense to BCAS3
ENSG00000267672	0.0504791	-0.451368	0.275502	0.783626	ENSG00000267672	CTD-2293H3.1	sense_intronic	19	novel transcript
ENSG00000267673	-0.119851	-2.01432	-0.345695	0.73046	ENSG00000267673	FDX2	protein_coding	19	ferredoxin 2 [Source:HGNC Symbol;Acc:HGNC:30546]
ENSG00000267680	-0.0202428	3.5731	-0.273506	0.785155	ENSG00000267680	ZNF224	protein_coding	19	zinc finger protein 224 [Source:HGNC Symbol;Acc:HGNC:13017]
ENSG00000267681	0.0238137	-1.60826	0.0887651	0.929486	ENSG00000267681	CTD-3199J23.6	transcribed_processed_pseudogene	17	high mobility group nucleosome binding domain 1 (HMGN1) pseudogene
ENSG00000267682	-0.0202353	0.282242	-0.121658	0.903468	ENSG00000267682	CTD-3220F14.2	sense_intronic	19	novel transcript, sense intronic to HKR1
ENSG00000267690	-0.340289	0.948088	-1.90255	0.0606238	ENSG00000267690	LDLRAD4-AS1	antisense	18	LDLRAD4 antisense RNA 1 [Source:HGNC Symbol;Acc:HGNC:48592]
ENSG00000267692	-0.125413	-0.311506	-0.645818	0.520207	ENSG00000267692	TAF9P3	processed_pseudogene	19	TATA-box binding protein associated factor 9 pseudogene 3 [Source:HGNC Symbol;Acc:HGNC:30678]
ENSG00000267694	-0.293892	0.0756045	-1.78124	0.0785909	ENSG00000267694	RP11-691H4.4	antisense	18	novel transcript, antisense C18orf1
ENSG00000267702	-0.191845	2.49349	-1.30549	0.195392	ENSG00000267702	RP11-53B2.2	sense_intronic	18	novel transcript, sense intronic C18orf1
ENSG00000267707	-0.145441	0.454467	-0.707974	0.480977	ENSG00000267707	RP11-95O2.5	antisense	18	novel transcript, antisense to CELF4
ENSG00000267708	-0.106739	0.243828	-0.554079	0.581039	ENSG00000267708	RP11-147L13.7	unprocessed_pseudogene	17	RDM1 pseudogene 3 [Source:HGNC Symbol;Acc:HGNC:53919]
ENSG00000267710	-0.222905	1.25883	-1.54809	0.125467	ENSG00000267710	AC006116.20	protein_coding	19	epididymal protein 13 [Source:HGNC Symbol;Acc:HGNC:53168]
ENSG00000267724	-0.140861	1.18029	-1.38043	0.17122	ENSG00000267724	RP11-49K24.8	antisense	18	novel transcript, antisense to HDHD2
ENSG00000267731	-0.156999	2.23497	-0.957261	0.34126	ENSG00000267731	RP11-147L13.8	lincRNA	17	novel transcript
ENSG00000267733	-0.417553	-0.219207	-1.61077	0.111089	ENSG00000267733	RP11-64C12.3	transcribed_processed_pseudogene	18	solute carrier family 5 (low affinity glucose cotransporter), member 4 (SLC5A4) pseudogene
ENSG00000267734	-0.248971	-0.068477	-1.20458	0.231844	ENSG00000267734	RP4-604K5.3	antisense	1	novel transcript, antisense to HS2ST1
ENSG00000267741	0.0287058	-0.367622	0.0684006	0.945634	ENSG00000267741	UBE2L4	processed_pseudogene	19	ubiquitin conjugating enzyme E2 L4 (pseudogene) [Source:HGNC Symbol;Acc:HGNC:12489]
ENSG00000267743	-0.163817	-1.08583	-0.724623	0.470754	ENSG00000267743	RP11-718I15.1	antisense	18	novel transcript, antisense to NEDD4L
ENSG00000267746	0.146518	-0.767848	0.818273	0.415582	ENSG00000267746	RP11-379L18.1	antisense	18	novel transcript, antisense to NOL4
ENSG00000267749	-0.32505	-0.606483	-1.35121	0.180359	ENSG00000267749	CTC-265F19.1	sense_intronic	19	novel transcript, sense intronic to GNG7
ENSG00000267750	-0.151731	1.83766	-1.3709	0.17416	ENSG00000267750	RUNDC3A-AS1	antisense	17	RUNDC3A antisense RNA 1 [Source:HGNC Symbol;Acc:HGNC:51344]
ENSG00000267758	-0.0832537	-0.755047	-0.400314	0.68997	ENSG00000267758	RP11-358B23.5	antisense	17	novel transcript
ENSG00000267762	-0.389319	-1.24589	-1.98396	0.0506192	ENSG00000267762	RP11-426J5.2	antisense	18	novel transcript, antisense to CTIF
ENSG00000267764	0.0775926	-0.971435	0.303464	0.762308	ENSG00000267764	RP11-484L8.1	antisense	18	novel transcript, antisense to CTIF
ENSG00000267765	0.161548	1.2372	0.978376	0.330777	ENSG00000267765	CTD-3193K9.3	antisense	17	novel transcript, antisense to CNTNAP1
ENSG00000267766	-0.138994	-1.7029	-0.495515	0.621568	ENSG00000267766	RP11-299P2.1	sense_intronic	18	novel transcript, sense intronic to BCL2
ENSG00000267776	-0.223739	-1.84197	-0.988517	0.325819	ENSG00000267776	AC006116.24	sense_intronic	19	novel transcript
ENSG00000267778	0.236395	-0.737041	1.0729	0.286475	ENSG00000267778	AC004221.2	lincRNA	19	novel transcript
ENSG00000267783	-0.881706	-2.98158	-2.48824	0.0148706	ENSG00000267783	CTB-55O6.10	antisense	19	novel transcript, antisense to ASF1B
ENSG00000267784	0.00641533	2.12206	0.0479912	0.96184	ENSG00000267784	RP11-171I2.1	antisense	2	novel transcript, antisense to titin
ENSG00000267787	-0.284055	0.533796	-2.08108	0.0405593	ENSG00000267787	RP11-35G9.5	antisense	18	novel transcript, antisense to ATP8B1
ENSG00000267795	0.122125	-1.68118	0.444823	0.657624	ENSG00000267795	SMIM22	protein_coding	16	small integral membrane protein 22 [Source:HGNC Symbol;Acc:HGNC:48329]
ENSG00000267796	-0.19968	-0.0365481	-1.37084	0.17418	ENSG00000267796	LIN37	protein_coding	19	lin-37 DREAM MuvB core complex component [Source:HGNC Symbol;Acc:HGNC:33234]
ENSG00000267799	-0.390102	0.181546	-2.26251	0.0263211	ENSG00000267799	MAN1A2P1	processed_pseudogene	19	mannosidase alpha class 1A member 2 pseudogene 1 [Source:HGNC Symbol;Acc:HGNC:50488]
ENSG00000267800	-0.0811174	-1.47301	-0.356137	0.722656	ENSG00000267800	RP11-49K24.5	processed_pseudogene	18	SUMO2 SMT3 suppressor of mif two 3 homolog 2 (S. cerevisiae), pseudogene
ENSG00000267801	0.3122	-2.1833	1.00348	0.318593	ENSG00000267801	RP11-552F3.9	antisense	17	novel transcript, antisense to TRIM47
ENSG00000267809	-0.163219	3.14951	-0.375456	0.708295	ENSG00000267809	NDUFV2P1	processed_pseudogene	19	NADH:ubiquinone oxidoreductase core subunit V2 pseudogene 1 [Source:HGNC Symbol;Acc:HGNC:7718]
ENSG00000267811	-0.0275587	-2.17492	-0.0918844	0.927015	ENSG00000267811	RP11-727F15.11	antisense	11	novel transcript, antisense to TAF6L
ENSG00000267834	0.186147	-1.59223	0.820598	0.414264	ENSG00000267834	RP11-167N5.5	lincRNA	9	novel transcript
ENSG00000267838	-0.340657	-0.640413	-1.62032	0.109017	ENSG00000267838	AC008746.12	lincRNA	19	novel transcript
ENSG00000267852	-0.319175	-2.30226	-1.12316	0.264661	ENSG00000267852	CTB-133G6.2	antisense	19	novel transcript, antisense to ARHGEF18
ENSG00000267855	-0.105403	-0.846365	-0.565837	0.573055	ENSG00000267855	NDUFA7	protein_coding	19	NADH:ubiquinone oxidoreductase subunit A7 [Source:HGNC Symbol;Acc:HGNC:7691]
ENSG00000267858	-0.0678292	1.45063	-0.532808	0.595613	ENSG00000267858	MZF1-AS1	antisense	19	MZF1 antisense RNA 1 [Source:HGNC Symbol;Acc:HGNC:51271]
ENSG00000267868	-0.468001	-0.587463	-2.1882	0.031512	ENSG00000267868	RP11-120K24.3	lincRNA	13	novel transcript
ENSG00000267871	0.00749926	-0.0746035	0.0463815	0.963119	ENSG00000267871	CTC-444N24.6	antisense	19	ZNF460 antisense RNA 1 [Source:HGNC Symbol;Acc:HGNC:53774]
ENSG00000267882	-0.204214	0.501384	-0.966403	0.336695	ENSG00000267882	RP4-569M23.5	antisense	20	novel transcript, antisense to ZMYND8
ENSG00000267886	-0.0997724	-1.70367	-0.435092	0.664643	ENSG00000267886	CTD-2291D10.4	lincRNA	19	novel transcript
ENSG00000267890	-0.0698785	0.318097	-0.274625	0.784298	ENSG00000267890	CTD-2126E3.4	lincRNA	19	novel transcript, similar to SYT3
ENSG00000267898	0.204491	-1.52709	0.788464	0.432708	ENSG00000267898	CTD-2639E6.9	lincRNA	19	novel transcript
ENSG00000267904	0.0661416	1.88536	0.712212	0.478363	ENSG00000267904	CTC-429P9.5	sense_intronic	19	novel transcript, sense intronic C19orf42
ENSG00000267909	0.0465414	3.13339	0.415294	0.679016	ENSG00000267909	CCDC177	protein_coding	14	coiled-coil domain containing 177 [Source:HGNC Symbol;Acc:HGNC:23243]
ENSG00000267922	-0.00510326	-1.69848	-0.021674	0.982761	ENSG00000267922	AC007193.6	lincRNA	19	novel transcript
ENSG00000267924	0.393275	2.08095	0.708641	0.480565	ENSG00000267924	RP11-255H23.4	lincRNA	19	novel transcript
ENSG00000267934	-0.194248	3.73225	-1.1711	0.244964	ENSG00000267934	CTB-176F20.3	antisense	19	novel transcript, antisense to ZNF91
ENSG00000267939	-0.133992	-1.5327	-0.617321	0.53874	ENSG00000267939	CTD-2325M2.1	lincRNA	19	novel transcript
ENSG00000267940	-0.128742	1.93367	-1.25052	0.214679	ENSG00000267940	RP11-290F24.6	lincRNA	11	novel transcript
ENSG00000267943	-0.138038	-1.28713	-0.436593	0.663558	ENSG00000267943	CTD-2620I22.3	lincRNA	19	novel transcript
ENSG00000267980	-0.536822	-2.84534	-1.47517	0.144012	ENSG00000267980	AC007292.6	antisense	19	novel transcript, antisense to SH3GL1
ENSG00000268001	0.152929	-0.660607	0.69775	0.487315	ENSG00000268001	CARD8-AS1	antisense	19	CARD8 antisense RNA 1 [Source:HGNC Symbol;Acc:HGNC:51408]
ENSG00000268006	-0.305619	1.17569	-2.38366	0.0194614	ENSG00000268006	PTOV1-AS1	antisense	19	PTOV1 antisense RNA 1 [Source:HGNC Symbol;Acc:HGNC:44174]
ENSG00000268015	-0.285695	-1.4403	-1.31278	0.192933	ENSG00000268015	CTD-2525I3.3	antisense	19	novel transcript, antisense to PPP2R1A
ENSG00000268027	0.437249	-1.91569	1.476	0.143788	ENSG00000268027	AC006129.2	lincRNA	19	novel transcript, sense intronic to CEACAM21
ENSG00000268030	-0.027301	-0.683207	-0.132751	0.894717	ENSG00000268030	AC005253.2	antisense	19	novel transcript, antisense to KXD1
ENSG00000268034	0.0513648	2.29958	0.0956877	0.924003	ENSG00000268034	AC005795.1	processed_pseudogene	19	tropomyosin pseudogene
ENSG00000268038	-0.217421	-0.670343	-0.643468	0.521723	ENSG00000268038	LINC01785	lincRNA	19	long intergenic non-protein coding RNA 1785 [Source:HGNC Symbol;Acc:HGNC:25060]
ENSG00000268043	-0.232179	4.57399	-1.34489	0.182384	ENSG00000268043	NBPF12	protein_coding	1	NBPF member 12 [Source:HGNC Symbol;Acc:HGNC:24297]
ENSG00000268047	0.170398	-2.14068	0.568995	0.570921	ENSG00000268047	AC018766.6	antisense	19	novel transcript, antisense to PTOV1
ENSG00000268049	-0.0810475	0.139964	-0.51167	0.610262	ENSG00000268049	CTD-2619J13.9	antisense	19	novel transcript, antisense to ZNF497
ENSG00000268053	0.191257	0.374218	1.09397	0.277186	ENSG00000268053	CTC-344H19.6	processed_pseudogene	19	solute carrier family 30 (zinc transporter), member 5 (SLC30A5) pseudogene
ENSG00000268055	-0.0107839	-0.583307	-0.0300088	0.976133	ENSG00000268055	AC067969.2	antisense	19	novel transcript, antisense to RYR1
ENSG00000268058	-0.384658	-0.00150207	-2.20923	0.0299588	ENSG00000268058	BNIP3P40	processed_pseudogene	19	BCL2 interacting protein 3 pseudogene 40 [Source:HGNC Symbol;Acc:HGNC:49720]
ENSG00000268061	-0.108383	-0.811159	-0.56257	0.575269	ENSG00000268061	NAPA-AS1	antisense	19	NAPA antisense RNA 1 [Source:HGNC Symbol;Acc:HGNC:44118]
ENSG00000268067	-0.278076	-0.869067	-1.1366	0.25903	ENSG00000268067	OR5AH1P	transcribed_unprocessed_pseudogene	19	olfactory receptor family 5 subfamily AH member 1 pseudogene [Source:HGNC Symbol;Acc:HGNC:14714]
ENSG00000268070	-0.212413	-2.17596	-0.691299	0.491338	ENSG00000268070	AC006539.3	processed_pseudogene	19	BCL2/adenovirus E1B 19kDa interacting protein 3 (BNIP3) pseudogene
ENSG00000268081	0.480142	-1.36079	1.44829	0.151364	ENSG00000268081	RP11-678G14.2	antisense	19	novel transcript, antisense to ZNF429
ENSG00000268087	-0.0264227	0.822316	-0.188947	0.850603	ENSG00000268087	CTC-429P9.2	lincRNA	19	novel transcript
ENSG00000268093	-0.521504	-0.879789	-2.26934	0.0258839	ENSG00000268093	AC022154.7	antisense	19	novel transcript, antisense to SPHK2
ENSG00000268100	-0.117796	-0.0960487	-0.507164	0.613406	ENSG00000268100	ZNF725P	unprocessed_pseudogene	19	zinc finger protein 725, pseudogene [Source:HGNC Symbol;Acc:HGNC:32461]
ENSG00000268119	-0.249302	2.89646	-1.40415	0.164066	ENSG00000268119	CTD-2561J22.5	processed_transcript	19	novel transcript
ENSG00000268170	0.110099	-0.934689	0.305104	0.761063	ENSG00000268170	RP11-556I13.2	antisense	7	novel transcript, antisense to TAS2R40
ENSG00000268182	0.264372	2.83582	1.95621	0.0538588	ENSG00000268182	SMIM17	protein_coding	19	small integral membrane protein 17 [Source:HGNC Symbol;Acc:HGNC:27114]
ENSG00000268189	0.00419669	0.239842	0.0238188	0.981055	ENSG00000268189	AC005785.2	processed_transcript	19	novel transcript, antisense to AKAP8 and AKAP8L
ENSG00000268201	-0.0440023	0.449541	-0.305222	0.760973	ENSG00000268201	CTD-3138B18.6	sense_intronic	19	novel transcript, sense intronic to ZNF544
ENSG00000268205	-0.0727139	5.80944	-1.18915	0.237827	ENSG00000268205	CTC-444N24.11	lincRNA	19	novel transcript
ENSG00000268218	-0.183903	0.935505	-1.43619	0.154768	ENSG00000268218	AC137932.4	antisense	16	novel transcript, antisense to ANKRD11
ENSG00000268222	-0.0969426	0.674288	-0.24696	0.805559	ENSG00000268222	EEF1A1P7	processed_pseudogene	19	eukaryotic translation elongation factor 1 alpha 1 pseudogene 7 [Source:HGNC Symbol;Acc:HGNC:3202]
ENSG00000268225	0.111307	1.16445	0.851352	0.397063	ENSG00000268225	CTD-2331H12.5	unprocessed_pseudogene	19	zinc finger protein pseudogene
ENSG00000268230	-0.176554	0.455557	-1.116	0.267696	ENSG00000268230	CTD-2619J13.8	processed_transcript	19	novel transcript
ENSG00000268231	-0.461219	-1.80551	-1.91305	0.0592454	ENSG00000268231	CTD-2560K21.6	sense_intronic	19	novel transcript, sense intronic to LRRC4B
ENSG00000268257	-0.0491753	0.0279611	-0.263752	0.792636	ENSG00000268257	AIRN	antisense	6	antisense of IGF2R non-protein coding RNA [Source:HGNC Symbol;Acc:HGNC:34515]
ENSG00000268266	0.296864	-2.37619	0.688518	0.493078	ENSG00000268266	AC003005.2	lincRNA	19	novel transcript
ENSG00000268278	0.185222	-1.51426	0.710539	0.479394	ENSG00000268278	RP11-420K14.1	unprocessed_pseudogene	19	zinc finger protein 100 (ZNF100) pseudogene
ENSG00000268279	-0.255067	-2.11588	-1.01957	0.310945	ENSG00000268279	RP11-434D12.1	protein_coding	3	novel transcript
ENSG00000268297	0.370496	-1.40384	1.12494	0.263909	ENSG00000268297	CLEC4GP1	unprocessed_pseudogene	19	C-type lectin domain family 4 member G pseudogene 1 [Source:HGNC Symbol;Acc:HGNC:33502]
ENSG00000268322	0.213459	0.50332	1.11293	0.269004	ENSG00000268322	BNIP3P25	processed_pseudogene	19	BCL2 interacting protein 3 pseudogene 25 [Source:HGNC Symbol;Acc:HGNC:49705]
ENSG00000268324	-0.319961	-1.24646	-1.21391	0.22828	ENSG00000268324	LRRC2-AS1	antisense	3	LRRC2 antisense RNA 1 [Source:HGNC Symbol;Acc:HGNC:15571]
ENSG00000268355	0.144338	-3.02847	0.308609	0.758405	ENSG00000268355	AC006129.1	lincRNA	19	novel transcript
ENSG00000268357	0.0175934	0.536621	0.0967035	0.923199	ENSG00000268357	VN1R81P	unprocessed_pseudogene	19	vomeronasal 1 receptor 81 pseudogene [Source:HGNC Symbol;Acc:HGNC:37401]
ENSG00000268362	-0.130608	2.19226	-0.954369	0.342713	ENSG00000268362	CTD-2017D11.1	lincRNA	19	novel transcript
ENSG00000268364	0.0997412	0.82929	0.795342	0.42872	ENSG00000268364	SMC5-AS1	antisense	9	SMC5 antisense RNA 1 (head to head) [Source:HGNC Symbol;Acc:HGNC:48718]
ENSG00000268379	-0.203525	1.78485	-0.62612	0.532982	ENSG00000268379	CTC-360J11.4	processed_pseudogene	19	pentatricopeptide repeat domain 3 pseudogene
ENSG00000268388	0.147416	0.522803	0.663892	0.508629	ENSG00000268388	FENDRR	lincRNA	16	FOXF1 adjacent non-coding developmental regulatory RNA [Source:HGNC Symbol;Acc:HGNC:43894]
ENSG00000268392	-0.41459	-1.49812	-1.80191	0.0752493	ENSG00000268392	AC003682.16	lincRNA	19	novel transcript
ENSG00000268401	-0.0711817	0.769749	-0.328032	0.743727	ENSG00000268401	CTC-344H19.4	lincRNA	19	novel transcript
ENSG00000268403	-0.107319	0.593636	-0.703879	0.48351	ENSG00000268403	CTD-2371O3.3	antisense	11	novel transcript, antisense to ZNF143
ENSG00000268438	0.132594	-1.61236	0.415579	0.678808	ENSG00000268438	BNIP3P27	processed_pseudogene	19	BCL2 interacting protein 3 pseudogene 27 [Source:HGNC Symbol;Acc:HGNC:49707]
ENSG00000268442	-0.0434793	0.916919	-0.295882	0.768071	ENSG00000268442	CTD-2027I19.2	processed_pseudogene	19	hepatitis A virus cellular receptor 1 (HAVCR1) pseudogene
ENSG00000268455	-0.206364	-1.34516	-0.640074	0.523916	ENSG00000268455	RP11-359H18.2	unprocessed_pseudogene	19	zinc finger protein 430 (ZNF430) pseudogene
ENSG00000268460	-0.136648	1.55725	-0.77874	0.438383	ENSG00000268460	AC006262.6	processed_transcript	19	novel transcript
ENSG00000268471	-0.0756073	2.53175	-0.930252	0.354982	ENSG00000268471	MIR4453	bidirectional_promoter_lncRNA	4	MIR4453 host gene [Source:HGNC Symbol;Acc:HGNC:25288]
ENSG00000268472	0.132725	-1.4893	0.538361	0.591792	ENSG00000268472	RP11-356J5.13	antisense	11	novel transcript, antisense to C11orf34
ENSG00000268496	-0.0660229	1.02762	-0.341192	0.733835	ENSG00000268496	CTD-2587H19.2	sense_intronic	19	novel transcript, sense intronic to TTYH1
ENSG00000268516	-0.0502072	2.42313	-0.437677	0.662776	ENSG00000268516	CTD-3138B18.5	antisense	19	novel transcript, antisense to ZNF544
ENSG00000268521	0.129909	1.48342	0.956484	0.34165	ENSG00000268521	VN1R83P	unprocessed_pseudogene	19	vomeronasal 1 receptor 83 pseudogene [Source:HGNC Symbol;Acc:HGNC:37403]
ENSG00000268533	0.00674177	-1.65927	0.0291884	0.976785	ENSG00000268533	AC004076.7	protein_coding	19	novel protein
ENSG00000268543	-0.112718	-0.0777383	-0.803203	0.424188	ENSG00000268543	CTD-2619J13.16	TEC	19	novel transcript
ENSG00000268545	0.00672083	-0.360669	0.0312173	0.975172	ENSG00000268545	VN1R107P	unprocessed_pseudogene	19	vomeronasal 1 receptor 107 pseudogene [Source:HGNC Symbol;Acc:HGNC:37431]
ENSG00000268555	0.263628	-2.57352	0.662955	0.509226	ENSG00000268555	RP11-678G14.3	lincRNA	19	novel transcript
ENSG00000268560	-0.148443	-2.43173	-0.450293	0.653692	ENSG00000268560	CTD-2332E11.2	lincRNA	19	novel transcript
ENSG00000268573	-0.193443	1.54744	-1.35744	0.178381	ENSG00000268573	RP11-158H5.7	lincRNA	18	novel transcript
ENSG00000268575	-0.170359	2.10725	-0.897174	0.372263	ENSG00000268575	RP1-283E3.8	processed_transcript	1	novel transcript, readthrough between SLC35E2 and CDK11A
ENSG00000268584	0.0851702	-1.06928	0.423939	0.672725	ENSG00000268584	RP11-464F9.20	antisense	10	novel transcript, antisense to USP54
ENSG00000268592	-0.231045	-2.13246	-0.618314	0.538089	ENSG00000268592	RAET1E-AS1	antisense	6	RAET1E antisense RNA 1 [Source:NCBI gene;Acc:100652739]
ENSG00000268601	0.0152503	-0.576997	0.0785253	0.937602	ENSG00000268601	AC115522.3	lincRNA	19	novel transcript
ENSG00000268621	-0.27946	-1.13131	-1.32882	0.187606	ENSG00000268621	AC006262.5	lincRNA	19	IGFL2 antisense RNA 1 [Source:HGNC Symbol;Acc:HGNC:52559]
ENSG00000268635	-0.496384	-2.61149	-1.60717	0.111877	ENSG00000268635	RP11-739B23.1	antisense	11	novel transcript, antisense to PAK1
ENSG00000268654	-0.0860459	1.20601	-0.616066	0.539564	ENSG00000268654	MIMT1	lincRNA	19	MER1 repeat containing imprinted transcript 1 [Source:HGNC Symbol;Acc:HGNC:33464]
ENSG00000268658	-0.391697	0.529578	-1.35188	0.180144	ENSG00000268658	LINC00664	lincRNA	19	long intergenic non-protein coding RNA 664 [Source:HGNC Symbol;Acc:HGNC:44319]
ENSG00000268659	-0.0271328	-2.36722	-0.083238	0.933866	ENSG00000268659	RP11-310J24.3	sense_intronic	10	novel transcript, sense intronic to C10orf11
ENSG00000268660	-0.230673	1.71207	-0.999494	0.320507	ENSG00000268660	LETM1P2	processed_pseudogene	19	leucine zipper and EF-hand containing transmembrane protein 1 pseudogene 2 [Source:HGNC Symbol;Acc:HGNC:33985]
ENSG00000268670	0.131621	-2.07763	0.368358	0.713559	ENSG00000268670	CTD-2622I13.3	sense_intronic	19	novel transcript, sense intronic to ZBTB7A
ENSG00000268678	-0.0280871	-2.39451	-0.0843481	0.932986	ENSG00000268678	CTC-444N24.13	antisense	19	novel transcript, antisense to ZNF304
ENSG00000268686	-0.146915	-0.712803	-0.567756	0.571758	ENSG00000268686	AC010524.2	antisense	19	novel transcript, antisense to DKKL1
ENSG00000268705	0.181356	-0.697672	0.814627	0.417654	ENSG00000268705	BNIP3P26	processed_pseudogene	19	BCL2 interacting protein 3 pseudogene 26 [Source:HGNC Symbol;Acc:HGNC:49706]
ENSG00000268713	-0.000185754	2.01862	-0.00202907	0.998386	ENSG00000268713	CTC-444N24.8	lincRNA	19	novel transcript
ENSG00000268717	-0.650732	-1.189	-1.70527	0.0919442	ENSG00000268717	BNIP3P33	processed_pseudogene	19	BCL2 interacting protein 3 pseudogene 33 [Source:HGNC Symbol;Acc:HGNC:49713]
ENSG00000268743	-0.487596	-1.12442	-1.89393	0.0617745	ENSG00000268743	CTD-2538G9.5	sense_intronic	19	novel transcript, sense intronic SIN3B
ENSG00000268747	-0.239398	-1.5716	-0.910057	0.36547	ENSG00000268747	CTD-3030D20.1	processed_pseudogene	19	COX16 cytochrome c oxidase assembly homolog (S. cerevisiae) (COX16) pseudogene
ENSG00000268751	0.0424908	-0.850245	0.227402	0.82068	ENSG00000268751	SCGB1B2P	lincRNA	19	secretoglobin family 1B member 2, pseudogene [Source:HGNC Symbol;Acc:HGNC:20741]
ENSG00000268756	0.107665	-2.31398	0.347854	0.728844	ENSG00000268756	AC104534.2	antisense	19	novel transcript, antisense to ECH1
ENSG00000268758	0.0733185	-2.2946	0.102102	0.918926	ENSG00000268758	ADGRE4P	transcribed_unprocessed_pseudogene	19	adhesion G protein-coupled receptor E4, pseudogene [Source:HGNC Symbol;Acc:HGNC:19240]
ENSG00000268794	-0.398464	-2.5003	-1.08508	0.281076	ENSG00000268794	VN1R90P	unprocessed_pseudogene	19	vomeronasal 1 receptor 90 pseudogene [Source:HGNC Symbol;Acc:HGNC:37410]
ENSG00000268798	0.0638333	-0.629181	0.368558	0.713411	ENSG00000268798	CTB-25B13.5	lincRNA	19	novel transcript
ENSG00000268830	-0.3719	-0.295128	-0.898444	0.37159	ENSG00000268830	BNIP3P32	processed_pseudogene	19	BCL2 interacting protein 3 pseudogene 32 [Source:HGNC Symbol;Acc:HGNC:49712]
ENSG00000268858	0.0588958	1.27875	0.460352	0.646487	ENSG00000268858	RP4-591C20.9	antisense	20	novel transcript, antisense to ABHD16B
ENSG00000268869	0.0275253	-2.56033	0.0670761	0.946685	ENSG00000268869	ESPNP	transcribed_unprocessed_pseudogene	1	espin pseudogene [Source:HGNC Symbol;Acc:HGNC:23285]
ENSG00000268873	-0.0661639	-0.469553	-0.283665	0.777385	ENSG00000268873	RP11-138H11.1	antisense	18	novel transcript, antisense to DTNA
ENSG00000268879	0.242293	-2.38685	0.745086	0.458359	ENSG00000268879	IGFL1P1	unprocessed_pseudogene	19	IGF like family member 1 pseudogene 1 [Source:HGNC Symbol;Acc:HGNC:32956]
ENSG00000268894	-0.435545	-0.350524	-2.32862	0.0223518	ENSG00000268894	PLCE1-AS1	antisense	10	PLCE1 antisense RNA 1 [Source:HGNC Symbol;Acc:HGNC:45193]
ENSG00000268895	-0.0100223	0.370648	-0.0794554	0.936865	ENSG00000268895	A1BG-AS1	antisense	19	A1BG antisense RNA 1 [Source:HGNC Symbol;Acc:HGNC:37133]
ENSG00000268912	-0.0948786	3.00357	-1.52902	0.130124	ENSG00000268912	CTD-2619J13.17	lincRNA	19	novel transcript
ENSG00000268926	0.144941	-0.527425	0.649294	0.51797	ENSG00000268926	RP11-180I4.4	lincRNA	9	novel transcript
ENSG00000268945	0.220155	-2.77555	0.553567	0.581388	ENSG00000268945	CTD-2192J16.26	lincRNA	19	novel transcript
ENSG00000268947	0.0678148	0.472136	0.386255	0.700312	ENSG00000268947	AD000684.2	sense_intronic	19	novel transcript
ENSG00000268992	-0.0897455	-0.208529	-0.49378	0.622787	ENSG00000268992	CDC42EP3P1	processed_pseudogene	19	CDC42 effector protein 3 pseudogene 1 [Source:HGNC Symbol;Acc:HGNC:49673]
ENSG00000268996	0.155727	-0.0361506	0.873339	0.385039	ENSG00000268996	MAN1B1-AS1	antisense	9	MAN1B1 divergent transcript [Source:HGNC Symbol;Acc:HGNC:48715]
ENSG00000269001	0.0599293	2.87683	0.420314	0.67536	ENSG00000269001	CTD-2245F17.3	transcribed_unprocessed_pseudogene	19	zinc finger protein pseudogene
ENSG00000269028	0.112704	1.52195	0.240665	0.810418	ENSG00000269028	MTRNR2L12	protein_coding	3	MT-RNR2 like 12 [Source:HGNC Symbol;Acc:HGNC:37169]
ENSG00000269038	0.286237	-1.61478	1.20563	0.231439	ENSG00000269038	AP001462.6	lincRNA	11	novel transcript
ENSG00000269040	0.350219	-2.13963	1.08497	0.281125	ENSG00000269040	BNIP3P24	processed_pseudogene	19	BCL2 interacting protein 3 pseudogene 24 [Source:HGNC Symbol;Acc:HGNC:49704]
ENSG00000269044	0.0779822	2.84077	1.06541	0.289831	ENSG00000269044	CTC-429P9.3	sense_intronic	19	novel transcript, sense intronic C19orf42
ENSG00000269054	0.204958	-2.63017	0.62265	0.535249	ENSG00000269054	CTD-2619J13.3	antisense	19	novel transcript, antisense to ZNF497
ENSG00000269067	-0.061292	1.48961	-0.312127	0.755739	ENSG00000269067	ZNF728	protein_coding	19	zinc finger protein 728 [Source:HGNC Symbol;Acc:HGNC:32463]
ENSG00000269069	-0.100102	3.49137	-0.819585	0.414838	ENSG00000269069	CTC-471F3.5	processed_pseudogene	19	protein associated with topoisomerase II homolog 1 (yeast) (PATL1) pseudogene
ENSG00000269102	-0.285932	-1.52583	-1.26024	0.211173	ENSG00000269102	CTD-2525I3.5	antisense	19	novel transcript, antisense to ZNF766 and ZNF480
ENSG00000269124	-0.100194	-1.61548	-0.333586	0.739547	ENSG00000269124	AC007193.10	antisense	19	novel transcript, antisense to HIF3A
ENSG00000269138	-0.275883	1.3564	-1.21912	0.226309	ENSG00000269138	ZNF209P	unprocessed_pseudogene	19	zinc finger protein 209, pseudogene [Source:HGNC Symbol;Acc:HGNC:13000]
ENSG00000269161	-0.505044	-3.11381	-1.21552	0.22767	ENSG00000269161	CTD-3131K8.3	antisense	19	novel transcript, antisense PGLS
ENSG00000269176	0.0706223	-0.673604	0.384886	0.701322	ENSG00000269176	RP11-727F15.12	antisense	11	novel transcript, antisense to TAF6L
ENSG00000269189	-0.167488	-0.770534	-0.780751	0.437206	ENSG00000269189	RP11-573N10.1	sense_intronic	13	novel transcript, sense intronic to FARP1
ENSG00000269190	0.020023	2.09802	0.245208	0.806911	ENSG00000269190	FBXO17	protein_coding	19	F-box protein 17 [Source:HGNC Symbol;Acc:HGNC:18754]
ENSG00000269235	-0.103097	-0.239178	-0.574071	0.567497	ENSG00000269235	ZNF350-AS1	antisense	19	ZNF350 antisense RNA 1 [Source:HGNC Symbol;Acc:HGNC:48598]
ENSG00000269243	0.237836	-1.92576	0.8754	0.383923	ENSG00000269243	CTD-2231E14.8	antisense	19	novel transcript, antisense RAB8A
ENSG00000269246	0.156065	-2.12901	0.499133	0.619027	ENSG00000269246	CTC-246B18.10	lincRNA	19	novel transcript
ENSG00000269289	-0.2128	-2.06799	-0.659355	0.511523	ENSG00000269289	CTB-92J24.3	antisense	19	novel transcript, antisense to ZNF726
ENSG00000269293	-0.018406	1.77985	-0.227588	0.820535	ENSG00000269293	ZSCAN16-AS1	antisense	6	ZSCAN16 antisense RNA 1 [Source:HGNC Symbol;Acc:HGNC:48982]
ENSG00000269296	-0.0296063	-1.55171	-0.112587	0.910634	ENSG00000269296	AC005614.3	antisense	19	novel transcript, antisense to ZNF780A
ENSG00000269318	0.043272	-1.65629	0.174153	0.862176	ENSG00000269318	AC007292.3	antisense	19	novel transcript, antisense to MPND
ENSG00000269343	-0.135163	3.49436	-1.2554	0.212912	ENSG00000269343	ZNF587B	protein_coding	19	zinc finger protein 587B [Source:HGNC Symbol;Acc:HGNC:37142]
ENSG00000269349	-0.0800001	-2.75371	-0.280254	0.779991	ENSG00000269349	CTD-3099C6.5	antisense	19	novel transcript, antisense to ZNF578
ENSG00000269352	0.132839	-0.929043	0.641753	0.52283	ENSG00000269352	PTOV1-AS2	antisense	19	PTOV1 antisense RNA 2 [Source:HGNC Symbol;Acc:HGNC:51284]
ENSG00000269356	-0.176514	-0.469839	-0.883519	0.379549	ENSG00000269356	RP11-120K24.4	sense_intronic	13	novel transcript
ENSG00000269365	0.10479	-1.60733	0.397743	0.691858	ENSG00000269365	RP11-380M21.4	antisense	18	novel transcript
ENSG00000269373	-0.271494	-2.68046	-0.898826	0.371387	ENSG00000269373	CTD-2542C24.3	unprocessed_pseudogene	19	novel zinc finger protein pseudogene
ENSG00000269374	-0.119704	0.249683	-0.531747	0.596344	ENSG00000269374	CTB-50E14.5	processed_pseudogene	19	zinc finger, AN1-type domain 5 (ZFAND5) pseudogene
ENSG00000269376	-0.36304	-2.11037	-1.06459	0.2902	ENSG00000269376	RP11-120K24.5	sense_intronic	13	novel transcript
ENSG00000269378	-0.312346	1.08414	-0.763722	0.447233	ENSG00000269378	ITGB1P1	processed_pseudogene	19	integrin beta 1 pseudogene 1
ENSG00000269386	0.0677925	0.0571925	0.40491	0.686602	ENSG00000269386	RAB11B-AS1	antisense	19	RAB11B antisense RNA 1 [Source:HGNC Symbol;Acc:HGNC:44178]
ENSG00000269397	-0.144408	-1.2542	-0.577095	0.565462	ENSG00000269397	CTB-92J24.2	sense_intronic	19	novel transcript, sense intronic to ZNF726
ENSG00000269399	0.141174	0.316318	0.958282	0.340749	ENSG00000269399	CTD-3222D19.12	lincRNA	19	novel transcript
ENSG00000269427	0.0593937	0.835218	0.581432	0.562551	ENSG00000269427	CTC-429P9.1	antisense	19	novel transcript, antisense C19orf42
ENSG00000269431	-0.309225	-1.21866	-1.46065	0.147949	ENSG00000269431	BNIP3P8	processed_pseudogene	19	BCL2 interacting protein 3 pseudogene 8 [Source:HGNC Symbol;Acc:HGNC:49675]
ENSG00000269439	-0.178492	1.15081	-1.22542	0.223938	ENSG00000269439	CTD-3131K8.2	lincRNA	19	novel transcript
ENSG00000269463	-0.0477517	-1.80511	-0.218198	0.827819	ENSG00000269463	RP11-727F15.13	sense_intronic	11	novel transcript, sense intronic to STX5
ENSG00000269473	-0.151124	0.509228	-0.916712	0.361992	ENSG00000269473	CTD-2619J13.19	lincRNA	19	novel transcript
ENSG00000269486	0.207758	0.65464	1.23928	0.21879	ENSG00000269486	CTC-360G5.9	lincRNA	19	endogenous retrovirus group K9, member 11 [Source:HGNC Symbol;Acc:HGNC:51160]
ENSG00000269487	0.345313	-2.33821	1.22966	0.222353	ENSG00000269487	CTB-174O21.2	antisense	19	novel transcript, antisense to STRN4
ENSG00000269489	0.243586	-2.28301	0.823413	0.412671	ENSG00000269489	RP11-98D18.17	lincRNA	1	novel transcript
ENSG00000269506	-0.193317	0.543343	-0.921049	0.359737	ENSG00000269506	RP11-571I18.5	antisense	4	novel transcript, antisense to CHIC2
ENSG00000269514	-0.099067	1.89605	-0.623261	0.53485	ENSG00000269514	RP11-370I10.12	antisense	12	novel transcript, antisense to OR10AD1
ENSG00000269526	-0.123652	-2.4335	-0.287695	0.774309	ENSG00000269526	ERVV-1	protein_coding	19	endogenous retrovirus group V member 1, envelope [Source:HGNC Symbol;Acc:HGNC:26501]
ENSG00000269533	-0.255258	-1.56434	-1.05116	0.296286	ENSG00000269533	AC003002.6	protein_coding	19	novel transcript
ENSG00000269535	0.249038	-0.80682	1.40845	0.162792	ENSG00000269535	CTD-2525I3.6	antisense	19	novel transcript, antisense to ZNF480 and ZNF610
ENSG00000269553	0.347628	-1.1056	1.06328	0.290788	ENSG00000269553	U62631.5	sense_intronic	19	novel transcript
ENSG00000269559	-0.135889	-2.00667	-0.423813	0.672816	ENSG00000269559	RP11-629B11.5	antisense	4	novel transcript, antisense to MTHFD2L
ENSG00000269560	-0.204959	-1.98085	-0.689044	0.492748	ENSG00000269560	CTD-2192J16.21	sense_intronic	19	novel transcript, sense intronic to ZNF564
ENSG00000269570	0.0527971	0.564477	0.35784	0.721386	ENSG00000269570	CMB9-55A18.1	antisense	11	novel transcript, antisense to ZFP91
ENSG00000269609	-0.025382	3.23427	-0.287234	0.77466	ENSG00000269609	RPARP-AS1	processed_transcript	10	RPARP antisense RNA 1 [Source:HGNC Symbol;Acc:HGNC:45238]
ENSG00000269621	0.0859659	-1.66947	0.373583	0.709682	ENSG00000269621	RP11-98D18.15	antisense	1	novel transcript, antisense to MRPL9
ENSG00000269637	-0.119563	-1.40161	-0.462346	0.645062	ENSG00000269637	RPL12P41	processed_pseudogene	19	ribosomal protein L12 pseudogene 41 [Source:HGNC Symbol;Acc:HGNC:35999]
ENSG00000269688	0.015111	-1.2359	0.0634615	0.949554	ENSG00000269688	AC008982.2	sense_intronic	19	novel transcript, sense intronic to HNRNPL
ENSG00000269693	0.052083	1.13835	0.547183	0.585745	ENSG00000269693	CTD-2192J16.20	protein_coding	19	novel transcript
ENSG00000269694	-0.135465	0.827866	-0.864804	0.389679	ENSG00000269694	AC005197.2	antisense	19	novel transcript, antisense to CERS1
ENSG00000269696	-0.0089904	1.79131	-0.0888201	0.929442	ENSG00000269696	AC007228.11	antisense	19	novel transcript, antisense to ZFP28
ENSG00000269699	-0.179807	1.23055	-0.962373	0.338703	ENSG00000269699	ZIM2	protein_coding	19	zinc finger imprinted 2 [Source:HGNC Symbol;Acc:HGNC:12875]
ENSG00000269707	0.0636173	0.466854	0.53813	0.59195	ENSG00000269707	RP11-13J10.1	sense_overlapping	2	novel transcript, sense overlapping POU3F3
ENSG00000269713	-0.156124	3.78504	-1.00893	0.315987	ENSG00000269713	NBPF9	protein_coding	1	NBPF member 9 [Source:HGNC Symbol;Acc:HGNC:31991]
ENSG00000269729	-0.134507	-0.473257	-0.630122	0.530374	ENSG00000269729	AC006262.4	lincRNA	19	novel transcript
ENSG00000269737	-0.218154	1.59041	-1.16036	0.249285	ENSG00000269737	RP11-345P4.6	transcribed_processed_pseudogene	1	ribosomal protein S7 (RPS7) pseudogene
ENSG00000269752	-0.686997	-2.30525	-2.22123	0.0291033	ENSG00000269752	CTD-3149D2.3	antisense	19	novel transcript, antisense UNC13A
ENSG00000269755	-0.117258	-0.776663	-0.630336	0.530234	ENSG00000269755	CTD-3105H18.18	protein_coding	19	novel transcript
ENSG00000269793	0.117436	2.26248	1.03408	0.304151	ENSG00000269793	ZIM2-AS1	antisense	19	ZIM2 antisense RNA 1 [Source:HGNC Symbol;Acc:HGNC:51304]
ENSG00000269794	0.0229706	-2.07154	0.0864989	0.931282	ENSG00000269794	AC010642.2	processed_pseudogene	19	zinc finger protein family pseudogene
ENSG00000269800	0.103092	1.24097	0.173733	0.862505	ENSG00000269800	PLEKHA3P1	processed_pseudogene	19	pleckstrin homology domain containing A3 pseudogene 1 [Source:HGNC Symbol;Acc:HGNC:19648]
ENSG00000269806	-0.117243	-1.72525	-0.458102	0.648095	ENSG00000269806	GLTSCR1-AS1	antisense	19	BICRA antisense RNA 1 [Source:HGNC Symbol;Acc:HGNC:51588]
ENSG00000269814	-0.0501976	-2.54841	-0.158547	0.874417	ENSG00000269814	CTC-273B12.10	lincRNA	19	novel transcript
ENSG00000269815	-0.0236705	-1.23366	-0.0980907	0.922101	ENSG00000269815	CTD-2278I10.4	sense_intronic	19	novel transcript, sense intronic ABHD8
ENSG00000269821	-0.0610407	7.43588	-0.416788	0.677927	ENSG00000269821	KCNQ1OT1	antisense	11	KCNQ1 opposite strand/antisense transcript 1 [Source:HGNC Symbol;Acc:HGNC:6295]
ENSG00000269825	-0.0959389	1.40763	-0.655793	0.5138	ENSG00000269825	CTD-3099C6.9	sense_intronic	19	novel transcript, sense intronic to ZNF83
ENSG00000269834	-0.13184	2.91461	-1.5275	0.130501	ENSG00000269834	ZNF528-AS1	processed_transcript	19	ZNF528 antisense RNA 1 [Source:HGNC Symbol;Acc:HGNC:51305]
ENSG00000269836	0.0596527	-1.90124	0.219095	0.827123	ENSG00000269836	CTD-3032J10.4	antisense	19	novel transcript, antisense MYO9B
ENSG00000269837	0.164287	3.11422	1.73428	0.0866414	ENSG00000269837	IPO5P1	transcribed_processed_pseudogene	19	importin 5 pseudogene 1 [Source:HGNC Symbol;Acc:HGNC:49687]
ENSG00000269843	-0.395924	-0.172793	-2.37322	0.0199822	ENSG00000269843	CTC-490E21.10	lincRNA	19	novel transcript
ENSG00000269845	0.0224651	0.320463	0.10003	0.920566	ENSG00000269845	RP11-420K14.6	transcribed_processed_pseudogene	19	cyclin Y-like 1 (CCNYL1) pseudogene
ENSG00000269858	-0.00517963	2.68933	-0.0394807	0.968604	ENSG00000269858	EGLN2	protein_coding	19	egl-9 family hypoxia inducible factor 2 [Source:HGNC Symbol;Acc:HGNC:14660]
ENSG00000269867	-0.217374	-1.42282	-1.01671	0.312292	ENSG00000269867	CTD-2583A14.8	sense_intronic	19	novel transcript, sense intronic to ZNF814
ENSG00000269873	-0.281961	-0.81166	-0.983637	0.328199	ENSG00000269873	CTD-2587H19.3	lincRNA	19	novel transcript
ENSG00000269883	-0.182783	0.568486	-1.19693	0.234796	ENSG00000269883	RP11-463C8.7	antisense	14	novel transcript, antisense to ZDHHC22
ENSG00000269887	-0.279343	1.18662	-1.78246	0.0783896	ENSG00000269887	RP11-477H21.2	sense_intronic	1	novel transcript, sense intronic to PBX1
ENSG00000269890	0.140613	-1.62693	0.505229	0.614758	ENSG00000269890	RP5-1139B12.2	antisense	1	novel transcript, antisense to OBSCN
ENSG00000269891	-0.377388	1.04876	-2.16192	0.0335504	ENSG00000269891	ARHGAP19-SLIT1	protein_coding	10	ARHGAP19-SLIT1 readthrough (NMD candidate) [Source:HGNC Symbol;Acc:HGNC:48348]
ENSG00000269893	0.308622	2.26839	1.95932	0.0534868	ENSG00000269893	SNHG8	lincRNA	4	small nucleolar RNA host gene 8 [Source:HGNC Symbol;Acc:HGNC:33098]
ENSG00000269894	-0.0592277	-0.203865	-0.321107	0.748949	ENSG00000269894	RP11-1020A11.1	sense_intronic	3	novel transcript, sense intronic to CRELD1
ENSG00000269895	0.0328522	-2.01083	0.109285	0.913245	ENSG00000269895	AP000654.4	lincRNA	11	novel transcript
ENSG00000269896	0.0115544	2.21624	0.0439847	0.965024	ENSG00000269896	RP4-740C4.5	transcribed_processed_pseudogene	1	small nuclear ribonucleoprotein N (SNRPN) pseudogene
ENSG00000269899	-0.0216133	-1.19939	-0.100822	0.919939	ENSG00000269899	RP11-589N15.2	sense_intronic	8	novel transcript, sense intronic to CTSB
ENSG00000269903	-0.242031	-1.77318	-0.888394	0.376938	ENSG00000269903	RP11-571M6.18	lincRNA	12	novel transcript
ENSG00000269906	0.127544	-0.612603	0.749584	0.455659	ENSG00000269906	RP11-248J18.2	sense_intronic	14	novel transcript, sense intronic to SAV1
ENSG00000269907	-0.35639	0.44729	-1.61768	0.109587	ENSG00000269907	RP11-330M2.4	processed_pseudogene	9	prothymosin alpha pseudogene 11 [Source:HGNC Symbol;Acc:HGNC:53979]
ENSG00000269910	0.0806225	-2.52986	0.330872	0.741589	ENSG00000269910	RP11-73M18.10	antisense	14	novel transcript, antisense to KLC1
ENSG00000269918	-0.0717865	3.30042	-0.660062	0.511071	ENSG00000269918	AF131215.9	sense_intronic	8	novel transcript
ENSG00000269921	-0.0974847	-0.608073	-0.587799	0.558289	ENSG00000269921	RP11-646I6.5	lincRNA	4	novel transcript
ENSG00000269924	-0.239907	0.685053	-1.51282	0.134186	ENSG00000269924	RP11-697N18.4	sense_intronic	8	novel transcript, sense intronic to KIAA0146
ENSG00000269925	-0.202885	0.00785322	-1.24487	0.216738	ENSG00000269925	RP3-467L1.6	sense_intronic	1	novel transcript, sense intronic to VAMP3
ENSG00000269929	0.191257	-0.0862007	0.92291	0.358772	ENSG00000269929	RP11-2B6.2	lincRNA	9	novel transcript
ENSG00000269933	0.0932565	-2.60388	0.218636	0.827479	ENSG00000269933	RP3-333A15.2	sense_intronic	1	novel transcript, sense intronic to PTGER3
ENSG00000269935	0.0872793	0.184104	0.487552	0.627173	ENSG00000269935	RP11-482M8.3	antisense	16	novel transcript, antisense to JPH3
ENSG00000269938	-0.108681	2.37783	-0.755254	0.452269	ENSG00000269938	RP11-214K3.20	sense_intronic	12	novel transcript, sense intronic to CCDC92
ENSG00000269940	-0.0385995	-0.540808	-0.233278	0.816129	ENSG00000269940	RP11-73M18.7	sense_intronic	14	novel transcript, sense intronic to KLC1
ENSG00000269944	-0.33857	-0.201335	-1.67477	0.0978042	ENSG00000269944	RP11-770J1.7	sense_intronic	11	novel transcript
ENSG00000269945	-0.169763	2.13618	-1.18823	0.238186	ENSG00000269945	RP6-91H8.5	lincRNA	14	novel transcript
ENSG00000269946	-0.0415114	-2.96716	-0.123348	0.902134	ENSG00000269946	RP11-2B6.3	lincRNA	9	miRlet-7a-1/let-7f-1/let-7d cluster host gene [Source:HGNC Symbol;Acc:HGNC:53970]
ENSG00000269950	-0.163366	1.01155	-0.902285	0.369559	ENSG00000269950	AP000962.2	lincRNA	21	novel transcript
ENSG00000269951	-0.0519195	1.90984	-0.373941	0.709417	ENSG00000269951	RP11-797A18.6	sense_intronic	15	novel transcript, sense intronic to TSPAN3
ENSG00000269952	-0.163432	-1.57658	-0.595738	0.552997	ENSG00000269952	RP11-324I22.3	sense_intronic	10	novel transcript, sense intronic to CREM
ENSG00000269956	-0.0148282	1.10818	-0.103986	0.917435	ENSG00000269956	MKNK1-AS1	antisense	1	MKNK1 antisense RNA 1 [Source:HGNC Symbol;Acc:HGNC:44129]
ENSG00000269958	0.059112	1.2075	0.39068	0.697051	ENSG00000269958	RP11-73M18.8	sense_intronic	14	novel transcript, sense intronic to KLC1
ENSG00000269959	-0.487433	0.290373	-2.15408	0.0341811	ENSG00000269959	SPACA6P-AS	lincRNA	19	SPACA6P antisense RNA [Source:HGNC Symbol;Acc:HGNC:49383]
ENSG00000269961	-0.273109	-1.81071	-0.973301	0.333277	ENSG00000269961	CTD-2033C11.1	lincRNA	5	novel transcript
ENSG00000269964	0.0200062	-0.342163	0.0899675	0.928533	ENSG00000269964	MEI4	protein_coding	6	meiotic double-stranded break formation protein 4 [Source:HGNC Symbol;Acc:HGNC:43638]
ENSG00000269967	-0.462753	-0.540122	-2.22286	0.0289883	ENSG00000269967	RP11-84A19.4	lincRNA	1	novel transcript
ENSG00000269971	-0.117765	-2.18361	-0.423349	0.673154	ENSG00000269971	RP3-426I6.5	sense_intronic	1	novel transcript, sense intronic to STX12
ENSG00000269973	0.117677	2.23772	1.34315	0.182942	ENSG00000269973	RP11-95D17.1	lincRNA	2	novel transcript
ENSG00000269976	-0.446459	-2.62084	-1.11993	0.266027	ENSG00000269976	RP11-130L8.2	lincRNA	2	novel transcript
ENSG00000269978	-0.319329	-1.61173	-1.59888	0.113709	ENSG00000269978	RP11-338N10.3	lincRNA	1	novel transcript
ENSG00000269982	-0.0314127	2.31113	-0.416496	0.67814	ENSG00000269982	RP11-1020A11.2	antisense	3	novel transcript, antisense to TMEM111
ENSG00000269984	-0.165022	1.56953	-1.15646	0.250863	ENSG00000269984	RP11-362K14.5	antisense	3	novel transcript, antisense to MYNN
ENSG00000269985	-0.270529	-0.0414081	-1.46328	0.14723	ENSG00000269985	RP1-232P20.1	antisense	6	novel transcript, antisense to FARS2
ENSG00000269986	-0.0533392	-2.33961	-0.143825	0.885993	ENSG00000269986	RP11-96H17.3	sense_intronic	16	novel transcript
ENSG00000269994	-0.314736	-1.41414	-0.948091	0.34588	ENSG00000269994	RP11-276H19.2	lincRNA	9	novel transcript
ENSG00000269997	-0.194368	1.92015	-1.32538	0.18874	ENSG00000269997	RP11-214K3.21	sense_intronic	12	novel transcript, sense intronic to CCDC92
ENSG00000270000	-0.102691	-2.51559	-0.311495	0.756218	ENSG00000270000	RP3-449M8.9	lincRNA	14	novel transcript
ENSG00000270001	-0.738837	-2.2398	-1.99257	0.0496482	ENSG00000270001	RP11-218C14.8	lincRNA	20	novel transcript
ENSG00000270002	-0.322299	0.146837	-1.44991	0.150912	ENSG00000270002	RP11-93H12.4	antisense	10	novel transcript, antisense to GRID1
ENSG00000270011	-0.27414	-0.0857803	-1.79544	0.0762819	ENSG00000270011	ZNF559-ZNF177	protein_coding	19	ZNF559-ZNF177 readthrough [Source:HGNC Symbol;Acc:HGNC:42964]
ENSG00000270015	-0.00804921	3.17494	-0.0808111	0.93579	ENSG00000270015	RP11-540B6.6	sense_intronic	15	novel transcript, sense intronic to FAN1
ENSG00000270019	-0.0461641	0.118071	-0.269197	0.788457	ENSG00000270019	RP11-141B14.1	lincRNA	2	novel transcript
ENSG00000270020	0.645816	-0.3095	2.49908	0.0144556	ENSG00000270020	RP11-463O9.9	lincRNA	16	novel transcript
ENSG00000270021	0.0818788	0.877212	0.469469	0.639985	ENSG00000270021	CTC-203F4.2	antisense	5	novel transcript, antisense to H2AFY
ENSG00000270025	-0.0996433	2.69532	-0.491685	0.624261	ENSG00000270025	BMS1P7	transcribed_unprocessed_pseudogene	10	BMS1, ribosome biogenesis factor pseudogene 7 [Source:HGNC Symbol;Acc:HGNC:23655]
ENSG00000270031	0.0236116	-1.82495	0.093717	0.925563	ENSG00000270031	RP3-426I6.6	sense_intronic	1	novel transcript, sense intronic to STX12
ENSG00000270035	-0.190078	-2.26637	-0.669798	0.504876	ENSG00000270035	RP11-338N10.2	lincRNA	1	novel transcript
ENSG00000270039	0.0625222	1.38247	0.611904	0.542301	ENSG00000270039	RP11-571M6.17	lincRNA	12	novel transcript
ENSG00000270040	-0.0413158	-1.4005	-0.156339	0.876152	ENSG00000270040	RP11-416A14.1	sense_intronic	1	novel transcript, intronic to MACF1
ENSG00000270048	-0.138412	0.520016	-0.657589	0.512651	ENSG00000270048	RP11-214K3.22	sense_intronic	12	novel transcript, sense intronic to CCDC92
ENSG00000270049	-0.0646149	1.3715	-0.466959	0.641772	ENSG00000270049	RP11-297D21.4	antisense	16	novel transcript, antisense to AGRP
ENSG00000270055	0.248443	1.01827	0.889022	0.376602	ENSG00000270055	CTD-3092A11.2	sense_intronic	15	novel transcript
ENSG00000270059	-0.0361779	-0.278165	-0.141048	0.888179	ENSG00000270059	RP11-88H12.2	sense_intronic	3	novel transcript, intronic to MAGI1
ENSG00000270060	-0.332147	-1.06495	-1.42839	0.156993	ENSG00000270060	RP11-390K5.6	sense_intronic	11	novel transcript
ENSG00000270061	-0.102027	1.15881	-0.641558	0.522957	ENSG00000270061	RP11-214K3.19	sense_intronic	12	novel transcript, sense intronic to CCDC92
ENSG00000270062	-0.0882884	-0.22333	-0.484166	0.629564	ENSG00000270062	RP11-248J18.3	sense_intronic	14	novel transcript, sense intronic to NIN
ENSG00000270071	-0.230864	1.5096	-1.56521	0.121401	ENSG00000270071	AP001172.2	lincRNA	21	novel transcript
ENSG00000270072	-0.148796	-0.500498	-0.6808	0.497923	ENSG00000270072	RP11-750H9.7	sense_intronic	11	novel transcript
ENSG00000270074	-0.138119	1.32353	-0.344113	0.731646	ENSG00000270074	RP11-351I21.11	lincRNA	8	novel transcript
ENSG00000270077	-0.557937	-1.0843	-2.05926	0.0426551	ENSG00000270077	KB-1958F4.1	sense_intronic	8	novel transcript, sense intronic to PGCP
ENSG00000270083	-0.474277	-0.883046	-2.49509	0.014607	ENSG00000270083	RP1-257I20.14	sense_intronic	22	novel transcript, sense intronic to NDUFA6
ENSG00000270084	-0.0829763	0.312005	-0.622844	0.535122	ENSG00000270084	GAS5-AS1	antisense	1	GAS5 antisense RNA 1 [Source:HGNC Symbol;Acc:HGNC:44119]
ENSG00000270091	-0.0484526	1.48117	-0.402802	0.688146	ENSG00000270091	RP11-78O7.2	lincRNA	17	novel transcript
ENSG00000270095	-0.0676481	0.723227	-0.42068	0.675094	ENSG00000270095	RP11-214K3.18	sense_intronic	12	novel transcript, sense intronic to CCDC92
ENSG00000270098	-0.430213	-0.869547	-1.589	0.115924	ENSG00000270098	LDHAL6EP	processed_pseudogene	4	lactate dehydrogenase A like 6E, pseudogene [Source:HGNC Symbol;Acc:HGNC:44241]
ENSG00000270108	-0.0611829	0.279789	-0.406868	0.685169	ENSG00000270108	RP11-73M18.6	sense_intronic	14	novel transcript, sense intronic to KLC1
ENSG00000270110	-0.0902454	-2.57782	-0.2415	0.809773	ENSG00000270110	RP5-1139B12.4	antisense	1	novel transcript, antisense to OBSCN
ENSG00000270111	0.223858	1.68662	1.39635	0.166393	ENSG00000270111	RP11-271F18.4	lincRNA	10	CELF2 divergent transript [Source:HGNC Symbol;Acc:HGNC:54157]
ENSG00000270112	-0.0664286	3.53543	-0.61592	0.53966	ENSG00000270112	RP11-742D12.2	processed_transcript	18	novel transcript, antisense to ST8SIA5
ENSG00000270115	-0.157882	-1.12216	-0.676344	0.500733	ENSG00000270115	RP11-415J8.7	lincRNA	1	novel transcript
ENSG00000270116	0.0108925	0.746374	0.0656439	0.947822	ENSG00000270116	AP001429.1	sense_intronic	21	novel transcript, sense intronic to TTC3
ENSG00000270124	-0.371771	-1.56812	-1.21315	0.22857	ENSG00000270124	RP11-118F19.1	lincRNA	16	novel transcript
ENSG00000270127	-0.0107166	0.451189	-0.0527122	0.95809	ENSG00000270127	RP11-526I2.5	lincRNA	15	novel transcript
ENSG00000270130	-0.318722	1.3067	-2.07129	0.041488	ENSG00000270130	RP11-214K3.23	sense_intronic	12	novel transcript, sense intronic to CCDC92
ENSG00000270133	-0.17579	-0.27742	-1.00873	0.316082	ENSG00000270133	CTC-303L1.2	sense_intronic	5	novel transcript, sense intronic to C5orf36
ENSG00000270137	-0.0624799	0.0820045	-0.354973	0.723525	ENSG00000270137	CTC-137K3.1	sense_intronic	8	novel transcript, intronic to PHF20L1
ENSG00000270139	-0.33125	0.249455	-1.73262	0.0869374	ENSG00000270139	AP001172.3	lincRNA	21	novel transcript
ENSG00000270140	-0.388245	-1.30487	-1.7376	0.0860498	ENSG00000270140	RP5-1021I20.6	sense_intronic	14	novel transcript
ENSG00000270147	0.0446887	-1.96797	0.154481	0.877612	ENSG00000270147	RP11-646I6.6	lincRNA	4	novel transcript
ENSG00000270154	-0.412691	0.162227	-1.29897	0.197608	ENSG00000270154	RP11-419I17.2	lincRNA	8	novel transcript
ENSG00000270157	-0.0406389	1.8077	-0.302018	0.763406	ENSG00000270157	RP5-894A10.6	sense_intronic	7	novel transcript
ENSG00000270164	0.46796	-1.54881	1.02908	0.306481	ENSG00000270164	LINC01480	lincRNA	19	long intergenic non-protein coding RNA 1480 [Source:HGNC Symbol;Acc:HGNC:51124]
ENSG00000270165	0.28174	-2.35802	0.849555	0.398055	ENSG00000270165	RP11-167P11.2	sense_intronic	16	novel transcript
ENSG00000270170	0.181427	2.71409	1.73635	0.0862719	ENSG00000270170	NCBP2-AS2	protein_coding	3	NCBP2 antisense RNA 2 (head to head) [Source:HGNC Symbol;Acc:HGNC:25121]
ENSG00000270171	-0.0844379	0.420285	-0.447603	0.655624	ENSG00000270171	RP11-338N10.1	lincRNA	1	novel transcript
ENSG00000270174	-0.177252	0.369169	-1.13072	0.261481	ENSG00000270174	RP1-256G22.2	antisense	6	novel transcript, antisense to FARS2
ENSG00000270175	0.167203	0.0351698	1.12617	0.263391	ENSG00000270175	RP11-793H13.11	antisense	12	novel transcript, antisense to TARBP2
ENSG00000270177	0.204587	0.312569	1.64853	0.103085	ENSG00000270177	CTD-2410N18.3	lincRNA	5	novel transcript
ENSG00000270178	-0.194116	0.45044	-1.24886	0.215284	ENSG00000270178	RP11-494H4.3	lincRNA	3	novel transcript
ENSG00000270179	0.00631954	-1.76372	0.0206483	0.983577	ENSG00000270179	RP11-159N11.4	sense_intronic	11	novel transcript
ENSG00000270184	-0.565933	-1.95449	-1.6219	0.108678	ENSG00000270184	RP11-568J23.5	antisense	16	novel transcript, antisense to COX4NB
ENSG00000270194	-0.10809	1.00682	-0.930559	0.354824	ENSG00000270194	RP11-259K5.2	antisense	3	novel transcript, antisense to GOLGA4
ENSG00000270207	-0.117359	-0.28055	-0.58524	0.56	ENSG00000270207	RP11-157E16.1	antisense	3	novel transcript, antisense to GRM7
ENSG00000270218	0.100155	-0.311701	0.469038	0.640292	ENSG00000270218	RP11-325L12.5	processed_pseudogene	15	transmembrane protein 126A (TMEM126A) pseudogene
ENSG00000270228	-0.0802837	-0.660293	-0.367243	0.714388	ENSG00000270228	RP11-453E17.3	processed_pseudogene	4	HEAT repeat containing 2 (HEATR2) pseudogene
ENSG00000270231	-0.103947	3.0056	-0.460234	0.646571	ENSG00000270231	NBPF8	unprocessed_pseudogene	1	NBPF member 8 [Source:HGNC Symbol;Acc:HGNC:31990]
ENSG00000270248	0.157173	-0.0172817	0.581444	0.562542	ENSG00000270248	CTC-471J1.10	processed_pseudogene	19	transmembrane protein 50B (TMEM50B) pseudogene
ENSG00000270257	-0.218517	-2.39573	-0.660119	0.511035	ENSG00000270257	RP11-17P16.2	processed_pseudogene	4	small EDRK-rich factor 2 (SERF2) pseudogene
ENSG00000270264	-0.0305501	0.932449	-0.0635426	0.94949	ENSG00000270264	NDUFB8P2	processed_pseudogene	17	NADH:ubiquinone oxidoreductase subunit B8 pseudogene 2 [Source:HGNC Symbol;Acc:HGNC:33978]
ENSG00000270265	-0.484001	-1.17388	-1.79373	0.0765569	ENSG00000270265	RP11-731D1.4	lincRNA	4	novel transcript
ENSG00000270269	-0.455889	-1.94698	-1.51739	0.133029	ENSG00000270269	IMMP1LP1	processed_pseudogene	11	inner mitochondrial membrane peptidase subunit 1 pseudogene 1 [Source:HGNC Symbol;Acc:HGNC:51131]
ENSG00000270270	0.00387902	-0.751203	0.0197808	0.984266	ENSG00000270270	BNIP3P10	processed_pseudogene	19	BCL2 interacting protein 3 pseudogene 10 [Source:HGNC Symbol;Acc:HGNC:49690]
ENSG00000270277	0.150131	-0.844432	0.788979	0.432409	ENSG00000270277	RP11-65L3.2	antisense	2	novel transcript, antisense to titin
ENSG00000270282	-0.0973285	-1.73931	-0.410124	0.682789	ENSG00000270282	RP5-1115A15.2	processed_pseudogene	1	ferritin, light polypeptide (FTL) pseudogene
ENSG00000270285	-0.166801	-2.2902	-0.587751	0.558321	ENSG00000270285	RP11-1029M24.4	processed_pseudogene	3	ribosomal protein S27-like, pseudogene
ENSG00000270292	-0.0533394	0.228529	-0.346649	0.729747	ENSG00000270292	RP11-453E17.4	processed_pseudogene	4	tubulin, alpha 4a (TUBA4A) pseudogene
ENSG00000270300	-0.0590139	0.365885	-0.384211	0.70182	ENSG00000270300	PHACTR2P1	transcribed_processed_pseudogene	10	phosphatase and actin regulator 2 pseudogene 1 [Source:HGNC Symbol;Acc:HGNC:49488]
ENSG00000270314	-0.400427	-1.03273	-1.27217	0.206923	ENSG00000270314	GS1-165B14.2	processed_pseudogene	7	5-azacytidine induced 2 (AZI2) pseudogene
ENSG00000270317	-0.158208	-1.22286	-0.384984	0.70125	ENSG00000270317	AC004004.2	processed_pseudogene	19	folliculogenesis specific basic helix-loop-helix (FIGLA) pseudogene
ENSG00000270321	0.384281	-1.49228	1.42338	0.158434	ENSG00000270321	RP11-2L8.2	lincRNA	3	novel transcript
ENSG00000270324	-0.111855	-1.43205	-0.483165	0.630271	ENSG00000270324	RP11-180P8.4	processed_pseudogene	17	ribosomal protein L29 (RPL29) pseudogene
ENSG00000270326	0.0247633	-1.94196	0.0817922	0.935012	ENSG00000270326	RP5-874C20.6	processed_pseudogene	6	small integral membrane protein 15 (SMIM15) pseudogene
ENSG00000270332	-0.247328	-1.31647	-1.06177	0.291469	ENSG00000270332	SMC2-AS1	lincRNA	9	SMC2 antisense RNA 1 (head to head) [Source:HGNC Symbol;Acc:HGNC:50827]
ENSG00000270343	0.362774	-1.97347	1.16522	0.247323	ENSG00000270343	UNGP3	processed_pseudogene	14	uracil-DNA glycosylase pseudogene 3 [Source:HGNC Symbol;Acc:HGNC:20036]
ENSG00000270344	-0.183823	3.86061	-1.63001	0.10695	ENSG00000270344	RP11-734K2.4	antisense	12	POC1B antisense RNA 1 [Source:HGNC Symbol;Acc:HGNC:52949]
ENSG00000270361	-0.0566563	-2.91921	-0.111164	0.911759	ENSG00000270361	RP11-307C12.13	lincRNA	1	novel transcript
ENSG00000270362	0.0881316	1.77561	0.934067	0.353022	ENSG00000270362	HMGN3-AS1	antisense	6	HMGN3 antisense RNA 1 [Source:HGNC Symbol;Acc:HGNC:48984]
ENSG00000270379	-0.137861	-0.467044	-0.565159	0.573514	ENSG00000270379	HEATR9	protein_coding	17	HEAT repeat containing 9 [Source:HGNC Symbol;Acc:HGNC:26548]
ENSG00000270387	-0.558003	-1.51175	-2.01432	0.047267	ENSG00000270387	RP11-315D13.1	processed_pseudogene	4	ret finger protein-like 4A (RFPL4A) pseudogene
ENSG00000270392	-0.271254	0.929981	-1.1093	0.270556	ENSG00000270392	PFN1P2	transcribed_processed_pseudogene	1	profilin 1 pseudogene 2 [Source:HGNC Symbol;Acc:HGNC:24298]
ENSG00000270402	-0.123685	0.2785	-0.763805	0.447184	ENSG00000270402	CTC-412M14.5	processed_pseudogene	19	ankyrin repeat domain 26 (ANKRD26) pseudogene
ENSG00000270403	-0.17506	-0.704459	-0.756457	0.451551	ENSG00000270403	RP11-35P15.1	lincRNA	11	novel transcript
ENSG00000270409	-0.267196	-0.494075	-1.01271	0.31419	ENSG00000270409	RP11-44D5.1	transcribed_unprocessed_pseudogene	3	chromosome 9 open reading frame 64 (C9orf64) pseudogene
ENSG00000270419	-0.212019	0.491453	-1.40367	0.164208	ENSG00000270419	CAHM	lincRNA	6	colon adenocarcinoma hypermethylated [Source:HGNC Symbol;Acc:HGNC:42860]
ENSG00000270421	-0.370848	-0.484158	-1.73949	0.0857162	ENSG00000270421	RP11-351O1.4	processed_pseudogene	10	leucine rich repeat containing 40 (LRRC40) pseudogene
ENSG00000270426	0.127374	0.465203	0.803497	0.42402	ENSG00000270426	RP11-326I11.5	sense_intronic	4	novel transcript, sense intronic to IRF2
ENSG00000270427	0.0254529	-0.998733	0.119647	0.905057	ENSG00000270427	NRBF2P5	processed_pseudogene	10	nuclear receptor binding factor 2 pseudogene 5 [Source:HGNC Symbol;Acc:HGNC:44683]
ENSG00000270429	-0.311177	-1.40384	-1.08574	0.280788	ENSG00000270429	KNOP1P2	processed_pseudogene	12	lysine rich nucleolar protein 1 pseudogene 2 [Source:HGNC Symbol;Acc:HGNC:48920]
ENSG00000270433	-0.251597	0.0753911	-1.34305	0.182976	ENSG00000270433	RP11-124D2.7	transcribed_unprocessed_pseudogene	14	H3 histone family member 3A pseudogene 2 [Source:HGNC Symbol;Acc:HGNC:19823]
ENSG00000270441	-0.0832232	0.440125	-0.477538	0.634254	ENSG00000270441	RP11-694I15.7	unprocessed_pseudogene	3	laminin, beta 1 (LAMB1) pseudogene
ENSG00000270442	-0.090702	1.1701	-0.183058	0.855206	ENSG00000270442	CTB-95D12.1	processed_pseudogene	5	peptidylprolyl isomerase G (cyclophilin G) (PPIG) pseudogene
ENSG00000270457	0.196197	-1.42259	0.657613	0.512636	ENSG00000270457	RP11-467C18.1	lincRNA	1	novel transcript
ENSG00000270462	0.0455489	-0.367869	0.256342	0.798332	ENSG00000270462	RP11-342K6.3	antisense	2	novel transcript, antisense to C2orf3
ENSG00000270469	-0.00125694	-0.726386	-0.00590489	0.995303	ENSG00000270469	RP11-411B10.8	processed_pseudogene	18	non-SMC element 4 homolog A (S. cerevisiae), pseudogene
ENSG00000270480	-0.146771	0.655122	-0.961809	0.338984	ENSG00000270480	RP11-57B24.1	processed_pseudogene	4	PQ loop repeat containing 1 (PQLC1) pseudogene
ENSG00000270487	0.319238	-2.473	1.01001	0.315473	ENSG00000270487	RP11-230C9.3	antisense	6	novel transcript, antisense to ARID1B
ENSG00000270504	-0.035193	-0.730889	-0.159162	0.873934	ENSG00000270504	RP11-420L9.5	antisense	6	novel transcript, antisense to PXDC1
ENSG00000270510	-0.0902735	0.539149	-0.695647	0.488624	ENSG00000270510	RP11-777F6.3	processed_pseudogene	11	coiled-coil domain containing 90B (CCDC90B) pseudogene
ENSG00000270528	-0.294391	-1.22328	-1.35825	0.178124	ENSG00000270528	RP11-674I16.2	processed_pseudogene	2	family with sequence similarity 133, member A (FAM133A) pseudogene
ENSG00000270531	0.286109	-2.92367	0.903697	0.368813	ENSG00000270531	RP11-169K17.2	processed_pseudogene	3	cystatin B (stefin B), pseudogene
ENSG00000270532	-0.159578	1.97686	-0.30073	0.764384	ENSG00000270532	PEBP1P2	processed_pseudogene	2	phosphatidylethanolamine binding protein 1 pseudogene 2 [Source:HGNC Symbol;Acc:HGNC:44344]
ENSG00000270533	-0.118818	0.0333567	-0.433213	0.666002	ENSG00000270533	bP-21201H5.1	transcribed_processed_pseudogene	21	ribosomal protein L7a (RPL7A) pseudogene
ENSG00000270540	-0.680287	-1.91444	-2.35652	0.0208421	ENSG00000270540	RP11-785G17.1	antisense	2	novel transcript, antisense to IQCA1
ENSG00000270547	0.031641	-2.3239	0.0924236	0.926588	ENSG00000270547	LINC01235	lincRNA	9	long intergenic non-protein coding RNA 1235 [Source:HGNC Symbol;Acc:HGNC:49769]
ENSG00000270553	-0.27273	-0.234994	-0.896875	0.372422	ENSG00000270553	RP11-15E18.5	processed_pseudogene	17	splicing factor 3B, 14 kDa subunit (SF3B14) pseudogene
ENSG00000270554	-0.0774607	0.32825	-0.435598	0.664278	ENSG00000270554	RP11-225N10.3	processed_pseudogene	3	eukaryotic translation initiation factor 3, subunit E, pseudogene
ENSG00000270557	-0.17092	0.653931	-1.14155	0.256975	ENSG00000270557	RP11-546J1.1	lincRNA	2	novel transcript
ENSG00000270558	0.0162709	0.779121	0.119789	0.904944	ENSG00000270558	CTD-2124B8.2	processed_pseudogene	5	chromobox homolog 3 (CBX3) pseudogene
ENSG00000270562	-0.171267	1.15274	-1.09373	0.27729	ENSG00000270562	RP11-154H23.3	lincRNA	3	novel transcript
ENSG00000270571	-0.326982	-0.334613	-1.65099	0.10258	ENSG00000270571	RP11-355F16.1	antisense	2	novel transcript, antisense to TACR1
ENSG00000270574	0.299033	-1.38233	1.4872	0.140811	ENSG00000270574	RP11-171I2.2	antisense	2	novel transcript, antisense to titin
ENSG00000270575	-0.114298	-0.385029	-0.576823	0.565646	ENSG00000270575	RP11-21M7.2	processed_pseudogene	1	H3 histone, family 3C (H3F3C) pseudogene
ENSG00000270577	-0.397445	-2.48398	-1.07334	0.28628	ENSG00000270577	RP5-1147A1.1	processed_pseudogene	7	HIG1 hypoxia inducible domain family, member 1A (HIGD1A) pseudogene
ENSG00000270578	-0.161675	-0.144701	-0.902989	0.369187	ENSG00000270578	RP11-712B9.5	processed_pseudogene	11	splicing factor 3a, subunit 2, 66kDa, pseudogene
ENSG00000270585	-0.164028	0.362193	-0.856	0.394502	ENSG00000270585	RP11-568G11.4	processed_pseudogene	1	sorting nexin 2 (SNX2) pseudogene
ENSG00000270589	-0.13889	1.84633	-1.03021	0.305954	ENSG00000270589	RP11-348N5.7	antisense	10	novel transcript, antisense to BBIP1
ENSG00000270591	-0.153814	0.254539	-0.488121	0.626772	ENSG00000270591	RP11-73M18.11	transcribed_processed_pseudogene	14	protein phosphatase 2, regulatory subunit B', gamma (PPP2R5C) pseudogene
ENSG00000270604	-0.028686	0.90379	-0.241463	0.809802	ENSG00000270604	HCG17	lincRNA	6	HLA complex group 17 [Source:HGNC Symbol;Acc:HGNC:31339]
ENSG00000270605	-0.384861	-1.10784	-1.35603	0.178826	ENSG00000270605	RP5-1092A3.4	antisense	1	novel transcript
ENSG00000270606	-0.219225	0.211874	-1.05543	0.294341	ENSG00000270606	RP11-713H12.2	processed_pseudogene	17	peptidylprolyl isomerase A pseudogene 52 [Source:HGNC Symbol;Acc:HGNC:53676]
ENSG00000270607	0.0502494	2.59895	0.532409	0.595888	ENSG00000270607	RP11-359E10.1	lincRNA	11	novel transcript
ENSG00000270614	-0.161733	0.32552	-0.691235	0.491378	ENSG00000270614	CTC-325H20.7	processed_pseudogene	19	UBX domain protein 2A (UBXN2A) pseudogene
ENSG00000270615	-0.11784	1.7853	-0.90758	0.36677	ENSG00000270615	SGO1P1	processed_pseudogene	1	shugoshin 1 pseudogene 1 [Source:HGNC Symbol;Acc:HGNC:50776]
ENSG00000270620	-0.617218	-1.95785	-2.3354	0.021976	ENSG00000270620	RP1-134O19.3	unprocessed_pseudogene	1	cytochrome c oxidase subunit VIc (COX6C) pseudogene
ENSG00000270629	-0.286078	3.67368	-0.828134	0.410008	ENSG00000270629	NBPF14	protein_coding	1	NBPF member 14 [Source:HGNC Symbol;Acc:HGNC:25232]
ENSG00000270634	-0.338787	-1.7822	-1.26334	0.210063	ENSG00000270634	RP4-777G9.1	processed_pseudogene	7	phosphoribosylaminoimidazole carboxylase, phosphoribosylaminoimidazole succinocarboxamide synthetase, pseudogene
ENSG00000270638	-0.0600498	-1.30847	-0.255311	0.799124	ENSG00000270638	RP3-466P17.1	lincRNA	6	novel transcript
ENSG00000270640	-0.970324	-1.86555	-2.8441	0.0056261	ENSG00000270640	RP11-373D23.2	sense_intronic	2	novel transcript, sense intronic to FOSL2
ENSG00000270647	-0.0021268	5.21913	-0.0291356	0.976827	ENSG00000270647	TAF15	protein_coding	17	TATA-box binding protein associated factor 15 [Source:HGNC Symbol;Acc:HGNC:11547]
ENSG00000270655	-0.61287	-2.95276	-1.38878	0.168676	ENSG00000270655	RP1-20N2.7	processed_pseudogene	6	chromosome 4 open reading frame 46 (C4orf46) pseudogene
ENSG00000270659	0.20803	-1.25632	0.839322	0.403738	ENSG00000270659	RP11-105N14.1	lincRNA	2	novel transcript
ENSG00000270661	-0.470379	-1.50886	-1.88872	0.0624791	ENSG00000270661	RP1-142L7.9	lincRNA	6	novel transcript, sense intronic LAMA4
ENSG00000270679	-0.0600561	-2.03532	-0.191376	0.848706	ENSG00000270679	CTC-512J12.7	processed_pseudogene	19	mitochondrial ribosomal protein S15 (MRPS15) pseudogene
ENSG00000270681	-0.0140936	1.27408	-0.112635	0.910596	ENSG00000270681	RP11-372K14.2	antisense	4	novel transcript, antisense to SH3D19
ENSG00000270689	-0.045762	1.66636	-0.389628	0.697826	ENSG00000270689	BUD13P1	processed_pseudogene	11	BUD13 homolog pseudogene 1 [Source:HGNC Symbol;Acc:HGNC:51560]
ENSG00000270690	-0.055078	-1.53036	-0.208793	0.83513	ENSG00000270690	RP11-349G13.3	processed_pseudogene	15	peroxiredoxin 3 (PRDX3) pseudogene
ENSG00000270696	-0.0301097	4.10132	-0.321198	0.748881	ENSG00000270696	RP11-342K6.1	antisense	2	novel transcript, antisense to C2orf3
ENSG00000270697	-0.188917	-1.69765	-0.634178	0.527737	ENSG00000270697	RP11-381K20.4	lincRNA	5	novel transcript
ENSG00000270706	0.0937492	0.175218	0.297703	0.766685	ENSG00000270706	PRMT1P1	processed_pseudogene	5	protein arginine methyltransferase 1 pseudogene 1 [Source:HGNC Symbol;Acc:HGNC:49611]
ENSG00000270708	-0.162652	-2.58155	-0.548762	0.584666	ENSG00000270708	RP11-568G11.5	processed_pseudogene	1	GABA(A) receptor-associated protein-like 2 (GABARAPL2) pseudogene
ENSG00000270711	-0.0952157	-1.16848	-0.388363	0.698758	ENSG00000270711	RP11-46A10.8	processed_pseudogene	1	cell division cycle associated 8 (CDCA8) pseudogene
ENSG00000270720	-0.217146	-1.6558	-0.77113	0.442855	ENSG00000270720	RP11-84C13.2	lincRNA	4	novel transcript
ENSG00000270722	-0.0055817	-0.499328	-0.0217045	0.982737	ENSG00000270722	RNVU1-31	snRNA	1
ENSG00000270728	-0.106173	0.900867	-0.777509	0.439105	ENSG00000270728	RP4-657E11.10	processed_pseudogene	1	synaptonemal complex protein 3 (SYCP3) pseudogene
ENSG00000270733	-0.0140633	-2.09018	-0.0404622	0.967823	ENSG00000270733	RP11-231P20.5	processed_pseudogene	1	mitochondrial ribosomal protein S6 (MRPS6) pseudogene
ENSG00000270739	-0.311244	0.0497511	-1.28991	0.200721	ENSG00000270739	RP11-608O8.2	processed_pseudogene	3	THAP domain containing 5. pseudogene
ENSG00000270742	-0.0228317	0.0617203	-0.090733	0.927927	ENSG00000270742	RP4-802A10.1	sense_intronic	1	novel transcript
ENSG00000270751	-0.0332315	0.659466	-0.151573	0.879897	ENSG00000270751	DEAR	antisense	4	FBXW7 antisense RNA 1 [Source:HGNC Symbol;Acc:HGNC:52397]
ENSG00000270760	-0.0980811	-2.19021	-0.320718	0.749243	ENSG00000270760	AD001527.7	antisense	19	novel transcript, antisense to CAPNS1
ENSG00000270764	-0.250618	-2.24416	-0.757108	0.451164	ENSG00000270764	CTB-152G17.5	processed_pseudogene	7	ribosomal protein, large, P1, pseudogene
ENSG00000270765	0.186755	-1.24801	0.797899	0.427243	ENSG00000270765	GAS2L2	protein_coding	17	growth arrest specific 2 like 2 [Source:HGNC Symbol;Acc:HGNC:24846]
ENSG00000270772	-0.0334967	-1.5602	-0.138924	0.889852	ENSG00000270772	PDHA1P1	processed_pseudogene	3	pyruvate dehydrogenase alpha 1 pseudogene 1 [Source:HGNC Symbol;Acc:HGNC:44636]
ENSG00000270776	-0.259057	-1.54763	-1.08178	0.282532	ENSG00000270776	RP11-17G11.1	processed_pseudogene	2	ribosomal protein L22 (RPL22) pseudogene
ENSG00000270782	-0.620925	-0.747662	-1.96124	0.0532584	ENSG00000270782	RP11-500K19.2	processed_pseudogene	3	C18orf32 chromosome 18 open reading frame 32 (C18orf32) pseudogene
ENSG00000270799	0.0839451	-0.814617	0.326417	0.744944	ENSG00000270799	RP11-451F14.1	processed_pseudogene	2	Y box binding protein 1 (YBX1) pseudogene
ENSG00000270802	0.256724	-1.51968	0.75884	0.450132	ENSG00000270802	AC005776.1	processed_pseudogene	19	ribosomal protein L21 (RPL21) pseudogene
ENSG00000270804	-0.175135	-0.0170212	-1.01548	0.312874	ENSG00000270804	CTD-2583A14.11	transcribed_processed_pseudogene	19	ubiquitin-conjugating enzyme E2C (UBE2C) pseudogene
ENSG00000270806	-0.743636	-2.13674	-2.30201	0.0238806	ENSG00000270806	C17orf50	protein_coding	17	chromosome 17 open reading frame 50 [Source:HGNC Symbol;Acc:HGNC:29581]
ENSG00000270808	0.0162565	-2.42364	0.057045	0.954649	ENSG00000270808	RP11-574K11.27	processed_pseudogene	10	ataxin 1-like (ATXN1L) pseudogene
ENSG00000270812	-0.411467	-2.56362	-1.17469	0.243533	ENSG00000270812	CTA-326K9.1	processed_pseudogene	7	polymerase (RNA) III (DNA directed) polypeptide F, 39 kDa, pseudogene
ENSG00000270814	-0.161282	2.76281	-1.14215	0.25673	ENSG00000270814	TMEM261P1	processed_pseudogene	15	transmembrane protein 261 pseudogene 1 [Source:HGNC Symbol;Acc:HGNC:49128]
ENSG00000270815	-0.0375583	-2.46982	-0.104462	0.917059	ENSG00000270815	RP11-56O18.1	processed_pseudogene	2	heat shock protein 90kDa alpha (cytosolic), class A member 1 (HSP90AA1) pseudogene
ENSG00000270820	-0.07151	0.788576	-0.576635	0.565772	ENSG00000270820	RP11-355B11.2	antisense	2	novel transcript, antisense to XPO1
ENSG00000270823	-0.185222	1.12268	-1.12459	0.264056	ENSG00000270823	RP11-2E11.6	antisense	7	novel transcript, antisense to MEST
ENSG00000270832	-0.208305	-1.38524	-0.616156	0.539505	ENSG00000270832	RP1-168P16.3	processed_pseudogene	16	cytidine monophosphate (UMP-CMP) kinase 1, cytosolic (CMPK1) pseudogene
ENSG00000270837	0.000356632	-1.04596	0.00181194	0.998559	ENSG00000270837	HNRNPDLP4	processed_pseudogene	19	heterogeneous nuclear ribonucleoprotein D-like pseudogene 4 [Source:HGNC Symbol;Acc:HGNC:48808]
ENSG00000270842	-0.363282	-0.285829	-1.59085	0.115507	ENSG00000270842	RP11-57B24.2	processed_pseudogene	4	ribosomal protein S26 (RPS26) pseudogene
ENSG00000270846	-0.158198	-1.48813	-0.627251	0.532244	ENSG00000270846	RP11-674I16.1	processed_pseudogene	2	chromosome 12 open reading frame 10 (C12orf10) pseudogene
ENSG00000270863	-0.0728475	1.99036	-0.467193	0.641605	ENSG00000270863	DDX55P1	processed_pseudogene	12	DEAD-box helicase 55 pseudogene 1 [Source:HGNC Symbol;Acc:HGNC:49852]
ENSG00000270871	-0.151637	0.420651	-0.783638	0.435519	ENSG00000270871	AC015849.19	antisense	17	novel transcript, antisense TAF15
ENSG00000270872	-0.348755	2.00007	-0.832035	0.407815	ENSG00000270872	SRGAP2D	unprocessed_pseudogene	1	SLIT-ROBO Rho GTPase activating protein 2D (pseudogene) [Source:HGNC Symbol;Acc:HGNC:43932]
ENSG00000270874	-0.165418	-0.0145647	-0.806416	0.422345	ENSG00000270874	RP11-420K10.1	processed_pseudogene	10	RNA polymerase II associated protein 2 pseudogene 1 [Source:HGNC Symbol;Acc:HGNC:45125]
ENSG00000270876	0.273789	-1.56396	1.08919	0.279274	ENSG00000270876	ZNF30-AS1	lincRNA	19	ZNF30 antisense RNA 1 [Source:HGNC Symbol;Acc:HGNC:51179]
ENSG00000270878	0.0560582	-1.34275	0.20272	0.839858	ENSG00000270878	CTD-2302E22.5	processed_pseudogene	14	glycine C-acetyltransferase (GCAT) pseudogene
ENSG00000270880	-0.145744	-0.149473	-0.688783	0.492911	ENSG00000270880	RP11-255E6.5	processed_pseudogene	3	ATP5F1 ATP synthase, H+ transporting, mitochondrial Fo complex, subunit B1, pseudogene
ENSG00000270883	0.0653454	-1.05583	0.270872	0.787173	ENSG00000270883	RP11-461L13.5	lincRNA	4	novel transcript
ENSG00000270885	0.157133	4.57497	1.10901	0.270681	ENSG00000270885	RASL10B	protein_coding	17	RAS like family 10 member B [Source:HGNC Symbol;Acc:HGNC:30295]
ENSG00000270890	-0.111812	0.653792	-0.782527	0.436168	ENSG00000270890	RP3-468K18.6	processed_pseudogene	6	synaptophysin-like 1 (SYPL1) pseudogene
ENSG00000270893	-0.0225889	-0.791576	-0.108694	0.913712	ENSG00000270893	RP11-311B14.1	processed_pseudogene	2	elongation factor Tu GTP binding domain containing 1 (EFTUD1) pseudogene
ENSG00000270894	0.108323	-0.944795	0.430029	0.668307	ENSG00000270894	AC015849.13	sense_overlapping	17	novel transcript, sense overlapping TAF15
ENSG00000270898	-0.437473	-1.46002	-1.77348	0.0798768	ENSG00000270898	GPR75-ASB3	protein_coding	2	GPR75-ASB3 readthrough [Source:HGNC Symbol;Acc:HGNC:40043]
ENSG00000270900	-0.583181	-1.06637	-2.5962	0.0111749	ENSG00000270900	NUDT19P4	processed_pseudogene	6	nudix hydrolase 19 pseudogene 4 [Source:HGNC Symbol;Acc:HGNC:43588]
ENSG00000270903	-0.0178763	0.267383	-0.0692553	0.944956	ENSG00000270903	HNRNPA3P9	processed_pseudogene	11	heterogeneous nuclear ribonucleoprotein A3 pseudogene 9 [Source:HGNC Symbol;Acc:HGNC:48755]
ENSG00000270909	-0.351377	-0.695852	-0.986625	0.32674	ENSG00000270909	RP11-24B13.2	processed_pseudogene	9	CAS1 domain containing 1 (CASD1) pseudogene
ENSG00000270911	0.00143422	-0.415227	0.00542008	0.995689	ENSG00000270911	RP11-272L13.4	processed_pseudogene	1	CTAGE family, member 5 (CTAGE5) pseudogene
ENSG00000270915	-0.301237	-1.8892	-1.12198	0.265157	ENSG00000270915	RP11-27M5.1	processed_pseudogene	2	H3 histone, family 3B (H3.3B) (H3F3B) pseudogene
ENSG00000270919	-0.104182	-0.706596	-0.411124	0.682059	ENSG00000270919	RP11-379K22.3	antisense	15	novel transcript, antisense to ARNT2
ENSG00000270923	-0.326549	0.0815511	-1.55504	0.123803	ENSG00000270923	TAS2R6P	processed_pseudogene	7	taste 2 receptor member 6 pseudogene [Source:HGNC Symbol;Acc:HGNC:20616]
ENSG00000270941	-0.0919792	-1.72156	-0.372522	0.710469	ENSG00000270941	RP5-966M1.5	processed_pseudogene	3	Adenylate kinase isoenzyme 4, mitochondrial, pseudogene
ENSG00000270947	-0.264706	0.351445	-0.951655	0.34408	ENSG00000270947	AC025811.3	lincRNA	19	novel transcript
ENSG00000270948	0.292712	-0.67483	1.24073	0.218257	ENSG00000270948	RP11-460N20.7	processed_pseudogene	7	metadherin pseudogene 1 [Source:HGNC Symbol;Acc:HGNC:52357]
ENSG00000270953	0.10308	3.3406	0.692943	0.490311	ENSG00000270953	RP11-2E11.9	antisense	7	novel transcript, antisense to COPG2
ENSG00000270959	-0.0816643	0.970045	-0.532996	0.595483	ENSG00000270959	LPP-AS2	antisense	3	LPP antisense RNA 2 [Source:HGNC Symbol;Acc:HGNC:27952]
ENSG00000270964	-0.289278	-1.13097	-1.10982	0.270333	ENSG00000270964	RP11-502I4.3	lincRNA	15	novel transcript
ENSG00000270965	-0.108709	-0.420522	-0.404333	0.687025	ENSG00000270965	RP11-169K19.1	processed_pseudogene	10	N-terminal asparagine amidase pseudogene 1 [Source:HGNC Symbol;Acc:HGNC:45261]
ENSG00000270966	0.113149	-1.26096	0.421356	0.674602	ENSG00000270966	RP11-62H7.3	processed_pseudogene	8	mitochondrial ribosomal protein S18C (MRPS18C) pseudogene
ENSG00000270977	-0.282314	-0.933425	-1.00047	0.320039	ENSG00000270977	AC015849.16	lincRNA	17	novel transcript
ENSG00000270986	-0.165564	-0.220179	-0.890022	0.376068	ENSG00000270986	RP11-123C21.2	processed_pseudogene	15	high mobility group box 1 pseudogene 51 [Source:HGNC Symbol;Acc:HGNC:52369]
ENSG00000270988	-0.473615	-1.14047	-1.83168	0.0706444	ENSG00000270988	RP11-439C15.5	lincRNA	8	novel transcript
ENSG00000270994	-0.0524529	-1.338	-0.221979	0.824884	ENSG00000270994	RP11-293B7.1	processed_pseudogene	1	T, brachyury homolog (mouse) (T) pseudogene
ENSG00000271009	0.33383	-0.728096	1.53723	0.128103	ENSG00000271009	RP11-346C20.3	lincRNA	16	novel transcript
ENSG00000271013	-0.154384	-1.45425	-0.458292	0.64796	ENSG00000271013	LRRC37A9P	processed_pseudogene	17	leucine rich repeat containing 37 member A9, pseudogene [Source:HGNC Symbol;Acc:HGNC:43813]
ENSG00000271040	0.192034	-1.32198	0.932065	0.35405	ENSG00000271040	RP5-933K21.3	lincRNA	6	novel transcript
ENSG00000271049	-0.171466	-0.573185	-0.832628	0.407483	ENSG00000271049	CTD-2553L13.7	processed_pseudogene	19	small nuclear ribonucleoprotein polypeptide E (SNRPE) pseudogene
ENSG00000271063	-0.229005	-1.48537	-0.988789	0.325686	ENSG00000271063	SNRPGP17	processed_pseudogene	17	small nuclear ribonucleoprotein polypeptide G pseudogene 17 [Source:HGNC Symbol;Acc:HGNC:49372]
ENSG00000271064	-0.0461678	-0.0887575	-0.271418	0.786755	ENSG00000271064	RP11-792A8.3	processed_pseudogene	7	coiled-coil-helix-coiled-coil-helix domain containing 2, pseudogene
ENSG00000271065	-0.0693411	-2.41083	-0.16954	0.865791	ENSG00000271065	RP11-607P23.1	antisense	12	novel transcript, antisense to SLC4A8
ENSG00000271070	-0.42455	-1.78338	-1.68231	0.0963289	ENSG00000271070	GMCL1P2	processed_pseudogene	2	germ cell-less, spermatogenesis associated 1 pseudogene 2 [Source:HGNC Symbol;Acc:HGNC:42863]
ENSG00000271075	-0.389997	-0.968534	-1.66332	0.100081	ENSG00000271075	RP11-589M4.4	processed_pseudogene	14	golgi membrane protein 1 (GOLM1) pseudogene
ENSG00000271086	-0.142115	0.419029	-0.795207	0.428798	ENSG00000271086	NAMA	lincRNA	9	non-protein coding RNA, associated with MAP kinase pathway and growth arrest [Source:HGNC Symbol;Acc:HGNC:42408]
ENSG00000271092	0.179389	-0.288398	1.25566	0.21282	ENSG00000271092	TMEM56-RWDD3	protein_coding	1	TMEM56-RWDD3 readthrough [Source:HGNC Symbol;Acc:HGNC:49388]
ENSG00000271096	-0.278818	-1.66913	-1.10055	0.274325	ENSG00000271096	SUMO2P14	processed_pseudogene	7	SUMO2 pseudogene 14 [Source:HGNC Symbol;Acc:HGNC:49352]
ENSG00000271100	-0.524029	-0.515606	-1.88504	0.0629802	ENSG00000271100	RP11-697H9.5	processed_pseudogene	11	ATPase, H+ transporting, lysosomal 56/58kDa, V1 subunit B2, pseudogene
ENSG00000271105	-0.116683	0.427483	-0.634205	0.527719	ENSG00000271105	SCML2P2	processed_pseudogene	16	SCML2 pseudogene 2 [Source:HGNC Symbol;Acc:HGNC:44330]
ENSG00000271119	-0.13643	0.667165	-0.656211	0.513533	ENSG00000271119	CTD-2012J19.3	lincRNA	5	novel transcript
ENSG00000271122	0.0723882	3.73574	1.0156	0.312819	ENSG00000271122	RP11-379H18.1	antisense	7	novel transcript
ENSG00000271133	0.4178	-1.90226	1.13257	0.260707	ENSG00000271133	CTA-293F17.1	antisense	7	novel transcript, antisense to ITGB8
ENSG00000271137	-0.406442	-0.751929	-1.26782	0.208465	ENSG00000271137	RP5-966M1.4	processed_pseudogene	3	AKT interacting protein, pseudogene
ENSG00000271141	-0.25858	-2.05318	-0.882173	0.380272	ENSG00000271141	RP11-171I2.4	lincRNA	2	novel transcript
ENSG00000271146	0.303607	-1.15124	1.08088	0.282933	ENSG00000271146	RP11-479F13.1	processed_pseudogene	2	BCL2/adenovirus E1B 19kDa interacting protein 3-like (BNIP3L) pseudogene
ENSG00000271148	-0.281723	-2.20089	-1.0288	0.306608	ENSG00000271148	RP11-401N18.1	lincRNA	8	novel transcript
ENSG00000271151	-0.060954	-1.74915	-0.20827	0.835537	ENSG00000271151	RP11-394I13.2	lincRNA	2	novel transcript
ENSG00000271155	0.190932	-2.41811	0.679765	0.498575	ENSG00000271155	RP11-435O5.5	antisense	9	novel transcript, antisense to PTCH1
ENSG00000271156	-0.273652	-1.85828	-0.838445	0.404228	ENSG00000271156	RP11-642C5.1	lincRNA	8	novel transcript
ENSG00000271159	0.00223314	-1.09056	0.00995144	0.992084	ENSG00000271159	HINT1P2	processed_pseudogene	7	histidine triad nucleotide binding protein 1 pseudogene 2 [Source:HGNC Symbol;Acc:HGNC:38049]
ENSG00000271161	-0.139763	-1.09598	-0.526438	0.600011	ENSG00000271161	BOLA2P2	transcribed_processed_pseudogene	3	bolA family member 2 pseudogene 2 [Source:HGNC Symbol;Acc:HGNC:51438]
ENSG00000271167	-0.0537935	-1.3836	-0.23944	0.811365	ENSG00000271167	LINC01109	lincRNA	8	long intergenic non-protein coding RNA 1109 [Source:HGNC Symbol;Acc:HGNC:49235]
ENSG00000271179	0.0619089	-1.44056	0.166376	0.868272	ENSG00000271179	RP11-629P16.1	processed_pseudogene	2	BCL2/adenovirus E1B 19kDa interacting protein 3-like (BNIP3L) pseudogene
ENSG00000271187	-0.215683	-0.765834	-0.835011	0.406147	ENSG00000271187	RP11-309H21.4	processed_pseudogene	1	small integral membrane protein 15 (SMIM15) pseudogene
ENSG00000271200	0.433819	-2.64479	1.13969	0.257747	ENSG00000271200	RP11-430G17.3	lincRNA	1	novel transcript
ENSG00000271204	-0.327623	3.88756	-2.1489	0.0346025	ENSG00000271204	RP11-138A9.1	lincRNA	7	novel transcript
ENSG00000271207	-0.125088	-0.690181	-0.470889	0.638975	ENSG00000271207	MTCO1P22	processed_pseudogene	5	MT-CO1 pseudogene 22 [Source:HGNC Symbol;Acc:HGNC:52087]
ENSG00000271228	0.165058	-0.104172	1.08878	0.279455	ENSG00000271228	CTC-336P14.1	antisense	2	novel transcript, antisense to DPY30
ENSG00000271259	-0.0148541	-0.842761	-0.0706942	0.943814	ENSG00000271259	RP11-1109F11.5	lincRNA	12	novel transcript
ENSG00000271264	-0.447086	-0.981628	-1.69849	0.0932217	ENSG00000271264	MZT1P1	processed_pseudogene	1	mitotic spindle organizing protein 1 pseudogene 1 [Source:HGNC Symbol;Acc:HGNC:50605]
ENSG00000271265	-0.263689	-0.662561	-1.09884	0.275068	ENSG00000271265	RP11-230C9.4	lincRNA	6	novel transcript
ENSG00000271267	-0.215099	-1.54244	-0.772706	0.441926	ENSG00000271267	RP11-29H23.7	processed_pseudogene	1	ATP synthase, H+ transporting, mitochondrial Fo complex, subunit F2 (ATP5J2) pseudogene
ENSG00000271270	0.0613724	3.22758	0.688779	0.492914	ENSG00000271270	TMCC1-AS1	antisense	3	TMCC1 antisense RNA 1 (head to head) [Source:HGNC Symbol;Acc:HGNC:49060]
ENSG00000271275	-0.177931	0.41556	-0.966676	0.33656	ENSG00000271275	AC007326.9	processed_pseudogene	22	POM121 transmembrane nucleoporin (POM121) pseudogene
ENSG00000271277	-0.260076	-0.591742	-1.11024	0.270153	ENSG00000271277	RP11-82O2.2	processed_pseudogene	1	phosphoglycerate mutase 1 (brain) (PGAM1) pseudogene
ENSG00000271278	0.0588763	-1.79609	0.239822	0.811069	ENSG00000271278	TCEB1P33	processed_pseudogene	4	elongin C pseudogene 33 [Source:HGNC Symbol;Acc:HGNC:49174]
ENSG00000271303	-0.0563795	-1.70407	-0.200067	0.841925	ENSG00000271303	SRXN1	protein_coding	20	sulfiredoxin 1 [Source:HGNC Symbol;Acc:HGNC:16132]
ENSG00000271304	0.399171	-1.27078	1.89767	0.0612732	ENSG00000271304	DPRXP2	transcribed_processed_pseudogene	6	divergent-paired related homeobox pseudogene 2 [Source:HGNC Symbol;Acc:HGNC:32168]
ENSG00000271314	-0.306462	-1.2267	-1.4594	0.14829	ENSG00000271314	RP11-435O5.6	antisense	9	novel transcript, antisense to PTCH1
ENSG00000271318	-0.0965333	-0.527419	-0.258005	0.797052	ENSG00000271318	AP000654.5	processed_pseudogene	11	MOB family member 4, phocein, pseudogene
ENSG00000271320	-0.00808116	-1.11682	-0.030597	0.975666	ENSG00000271320	RP11-1152H14.1	lincRNA	2	novel transcript
ENSG00000271321	-0.0432533	-1.27162	-0.149078	0.88186	ENSG00000271321	CTAGE6	protein_coding	7	CTAGE family member 6 [Source:HGNC Symbol;Acc:HGNC:28644]
ENSG00000271327	-0.103315	0.887436	-0.732827	0.465762	ENSG00000271327	RP11-1109F11.3	lincRNA	12	novel transcript
ENSG00000271332	0.218143	-2.14325	0.594418	0.553875	ENSG00000271332	RP11-797J4.1	processed_pseudogene	11	ATP synthase, H+ transporting, mitochondrial Fo complex, subunit G2, pseudogene
ENSG00000271335	-0.133319	1.96607	-0.948366	0.34574	ENSG00000271335	RP11-324I22.4	antisense	10	novel transcript, antisense to CCNY
ENSG00000271344	-0.0512341	1.47031	-0.296387	0.767687	ENSG00000271344	RP11-274B21.9	lincRNA	7	novel transcript
ENSG00000271356	-0.14852	-0.0863463	-0.685026	0.495267	ENSG00000271356	RP11-335E8.1	processed_pseudogene	2	ubiquitin specific peptidase 21 (USP21) pseudogene
ENSG00000271370	-0.0207339	-0.421611	-0.0503798	0.959943	ENSG00000271370	RP11-253I19.4	processed_pseudogene	12	adaptor-related protein complex 3, sigma 1 subunit (AP3S1) pseudogene
ENSG00000271382	0.0494694	-0.918657	0.199616	0.842277	ENSG00000271382	RP11-1060G2.2	lincRNA	12	novel transcript
ENSG00000271383	-0.294331	4.5376	-0.951844	0.343984	ENSG00000271383	NBPF19	protein_coding	1	NBPF member 19 [Source:HGNC Symbol;Acc:HGNC:31999]
ENSG00000271385	-0.46649	-2.3153	-1.32467	0.188974	ENSG00000271385	RP11-108M11.3	processed_pseudogene	10	transmembrane protein 230 (TMEM230) pseudogene
ENSG00000271386	-0.552962	-2.40008	-1.36957	0.174576	ENSG00000271386	SRGNP1	processed_pseudogene	13	serglycin pseudogene 1 [Source:HGNC Symbol;Acc:HGNC:49107]
ENSG00000271387	-0.0810991	-1.74345	-0.24871	0.804209	ENSG00000271387	RP11-382D12.2	lincRNA	1	novel transcript
ENSG00000271392	-0.105313	-1.7494	-0.436267	0.663794	ENSG00000271392	RP1-161P9.5	sense_intronic	17	novel transcript, sense intronic to MMP28
ENSG00000271394	-0.29255	0.250253	-0.980025	0.329968	ENSG00000271394	7SK	misc_RNA	17
ENSG00000271396	-0.0633766	-0.00448976	-0.278675	0.781199	ENSG00000271396	RP11-697E2.9	processed_pseudogene	15	MKI67 (FHA domain) interacting nucleolar phosphoprotein (MKI67IP) pseudogene
ENSG00000271401	-0.226623	0.815389	-1.56904	0.120505	ENSG00000271401	RP11-171I2.3	lincRNA	2	novel transcript
ENSG00000271410	-0.0973866	-1.06013	-0.543867	0.588015	ENSG00000271410	RP11-506H20.2	processed_pseudogene	5	protein serine kinase H1 (PSKH1) pseudogene
ENSG00000271414	-0.0867556	-2.49677	-0.299095	0.765627	ENSG00000271414	RP11-751K21.1	processed_pseudogene	7	MYC associated factor X, pseudogene
ENSG00000271424	-0.488723	-1.4421	-1.69536	0.0938163	ENSG00000271424	RP11-647O20.1	processed_pseudogene	14	glutaredoxin 5 (GLRX5) pseudogene
ENSG00000271425	-0.365727	2.69976	-0.764331	0.446872	ENSG00000271425	NBPF10	protein_coding	1	NBPF member 10 [Source:HGNC Symbol;Acc:HGNC:31992]
ENSG00000271427	0.168085	-2.1505	0.538788	0.591498	ENSG00000271427	RP11-188D8.1	lincRNA	1	novel transcript
ENSG00000271428	-0.269464	-0.325227	-1.27429	0.206174	ENSG00000271428	RP1-224A6.8	processed_pseudogene	1	M-phase phosphoprotein 6 (MPHOSPH6) pseudogene
ENSG00000271443	0.386031	-1.32366	1.64898	0.102994	ENSG00000271443	RP11-541E12.1	transcribed_processed_pseudogene	2	cell death-inducing DFFA-like effector c (CIDEC) pseudogene
ENSG00000271447	0.0206084	1.68888	0.130492	0.896498	ENSG00000271447	MMP28	protein_coding	17	matrix metallopeptidase 28 [Source:HGNC Symbol;Acc:HGNC:14366]
ENSG00000271452	0.117973	0.608092	0.873576	0.38491	ENSG00000271452	RP11-342K6.2	sense_intronic	2	novel transcript, sense intronic to MRPL19
ENSG00000271461	-0.0514145	3.02984	-0.263491	0.792836	ENSG00000271461	RP4-673D20.6	processed_pseudogene	20	cytoskeleton associated protein 2-like (CKAP2L) pseudogene
ENSG00000271468	0.212034	-1.45644	0.449004	0.654618	ENSG00000271468	RP11-14N4.1	processed_pseudogene	14	general transcription factor IIH, polypeptide 3, 34kDa (GTF2H3)
ENSG00000271474	0.130428	3.62263	1.48461	0.141495	ENSG00000271474	RP11-710C12.1	antisense	4	novel transcript, antisense to UNC5C
ENSG00000271477	0.0791188	-2.04744	0.244544	0.807423	ENSG00000271477	CTC-447K7.1	processed_pseudogene	5	oligonucleotide/oligosaccharide-binding fold containing 1 (OBFC1) pseudogene
ENSG00000271482	-0.0579827	-2.07484	-0.15062	0.880647	ENSG00000271482	CTB-152G17.4	processed_pseudogene	7	peroxiredoxin 3, pseudogene
ENSG00000271484	-0.3331	-1.57965	-1.19922	0.23391	ENSG00000271484	RP11-132J14.3	unprocessed_pseudogene	14	abl interactor 1 pseudogene 1 [Source:HGNC Symbol;Acc:HGNC:20035]
ENSG00000271499	0.0620385	-1.62815	0.237609	0.812779	ENSG00000271499	CTC-559E9.9	processed_pseudogene	19	sorting nexin 18 (SNX18) pseudogene
ENSG00000271500	-0.102041	1.42074	-0.545119	0.587157	ENSG00000271500	RP11-288K12.1	processed_pseudogene	12	SDA1 domain containing 1 (SDAD1) pseudogene
ENSG00000271503	-0.568942	-1.71761	-1.67301	0.0981508	ENSG00000271503	CCL5	protein_coding	17	C-C motif chemokine ligand 5 [Source:HGNC Symbol;Acc:HGNC:10632]
ENSG00000271538	0.165528	0.842815	0.867975	0.387951	ENSG00000271538	LINC02427	lincRNA	4	long intergenic non-protein coding RNA 2427 [Source:HGNC Symbol;Acc:HGNC:53358]
ENSG00000271551	0.142182	-0.0957977	0.826186	0.411105	ENSG00000271551	RP11-230C9.2	antisense	6	novel transcript, antisense to ARID1B
ENSG00000271553	-0.175631	1.01788	-1.04991	0.296857	ENSG00000271553	RP11-274B21.10	lincRNA	7	novel transcript
ENSG00000271554	-0.149818	0.168845	-0.851091	0.397207	ENSG00000271554	RP4-665N4.8	antisense	1	novel transcript, antisense to EIF2C3
ENSG00000271576	-0.148683	0.148236	-1.0487	0.297409	ENSG00000271576	RP11-486G15.2	lincRNA	1	novel transcript
ENSG00000271580	-0.0484167	-0.915327	-0.230046	0.818631	ENSG00000271580	RP11-536L3.4	processed_pseudogene	1	glycogenin 2 (GYG2) pseudogene
ENSG00000271590	-0.222878	-0.0931155	-1.06766	0.288819	ENSG00000271590	RP11-181E10.3	lincRNA	2	novel transcript
ENSG00000271601	-0.043583	3.98315	-0.430002	0.668326	ENSG00000271601	LIX1L	protein_coding	1	limb and CNS expressed 1 like [Source:HGNC Symbol;Acc:HGNC:28715]
ENSG00000271605	0.433069	-0.00569887	1.29655	0.198438	ENSG00000271605	MILR1	protein_coding	17	mast cell immunoglobulin like receptor 1 [Source:HGNC Symbol;Acc:HGNC:27570]
ENSG00000271614	0.0561382	4.11295	0.510215	0.611277	ENSG00000271614	LINC00936	lincRNA	12	ATP2B1 antisense RNA 1 [Source:HGNC Symbol;Acc:HGNC:27883]
ENSG00000271618	-0.218424	-2.07924	-0.698871	0.486618	ENSG00000271618	RP11-175G14.2	processed_pseudogene	1	kinesin family member 2C (KIF2C) pseudogene
ENSG00000271624	-0.350095	0.464611	-1.66956	0.0988346	ENSG00000271624	RP11-651K21.1	processed_pseudogene	11	GPN-loop GTPase 1, pseudogene
ENSG00000271631	0.0477717	-2.40133	0.150543	0.880707	ENSG00000271631	RP11-408O19.5	antisense	9	novel transcript, antisense to SLC46A2
ENSG00000271639	-0.110464	0.288017	-0.548635	0.584753	ENSG00000271639	RP11-289A15.1	processed_pseudogene	2	protein tyrosine phosphatase, receptor type, f polypeptide (PTPRF), interacting protein (liprin), alpha 1 (PPFIA1) pseudogene
ENSG00000271643	-0.14186	1.73057	-0.785734	0.434296	ENSG00000271643	RP11-10C24.3	bidirectional_promoter_lncRNA	3	novel transcript
ENSG00000271646	-0.105492	0.135607	-0.557496	0.578713	ENSG00000271646	RP11-326I11.3	bidirectional_promoter_lncRNA	4	novel transcript
ENSG00000271653	-0.152396	-2.07956	-0.471424	0.638595	ENSG00000271653	RP11-259K5.1	lincRNA	3	novel transcript
ENSG00000271659	-0.168894	-0.743716	-0.955415	0.342187	ENSG00000271659	RP11-435O5.4	antisense	9	novel transcript, antisense to PTCH1
ENSG00000271662	0.262842	-0.744986	0.896616	0.372559	ENSG00000271662	RP11-141C7.3	processed_pseudogene	3	protein phosphatase 4, regulatory subunit 2, pseudogene.
ENSG00000271664	-0.154116	0.12355	-0.924854	0.357766	ENSG00000271664	RP4-800G7.3	unprocessed_pseudogene	7	SECIS binding protein 2, pseudogene
ENSG00000271670	-0.0548845	-0.884622	-0.195618	0.845395	ENSG00000271670	RP11-95I16.4	antisense	10	novel transcript, antisense to WDR11
ENSG00000271710	0.0598416	-1.66819	0.227939	0.820263	ENSG00000271710	NDUFA8P1	processed_pseudogene	10	NADH:ubiquinone oxidoreductase subunit A8 pseudogene 1 [Source:HGNC Symbol;Acc:HGNC:52264]
ENSG00000271711	-0.120395	0.436844	-0.299865	0.765042	ENSG00000271711	RP11-392O18.2	processed_pseudogene	3	Sin3A-associated protein, 30kDa, pseudogene.
ENSG00000271714	0.0169892	0.308304	0.123005	0.902405	ENSG00000271714	CTD-2377O17.1	antisense	5	novel transcript, antisense to FAM169A
ENSG00000271723	-0.122196	-1.71422	-0.462797	0.64474	ENSG00000271723	MROH7-TTC4	protein_coding	1	MROH7-TTC4 readthrough (NMD candidate) [Source:HGNC Symbol;Acc:HGNC:49180]
ENSG00000271725	0.190934	-2.05982	0.560435	0.576717	ENSG00000271725	RP11-761I4.4	3prime_overlapping_ncRNA	15	novel transcript
ENSG00000271727	0.167057	-0.843885	1.03816	0.302261	ENSG00000271727	RP11-532F6.4	lincRNA	6	novel transcript
ENSG00000271730	-0.101493	-2.06989	-0.35618	0.722624	ENSG00000271730	RP11-787I22.3	antisense	6	novel transcript, antisense to SESN1
ENSG00000271732	-0.391407	-2.75079	-1.09967	0.274707	ENSG00000271732	RP5-1182A14.5	lincRNA	1	novel transcript
ENSG00000271737	0.274257	-2.69368	0.783746	0.435456	ENSG00000271737	CTB-113I20.2	lincRNA	5	novel transcript
ENSG00000271743	0.107911	0.456175	0.675352	0.50136	ENSG00000271743	CTD-2541M15.3	lincRNA	8	novel transcript
ENSG00000271749	-0.078694	-2.30533	-0.233779	0.815742	ENSG00000271749	RP11-269G24.7	unprocessed_pseudogene	17	mitochondrially encoded cytochrome c oxidase III (MT-CO3) pseudogene
ENSG00000271751	0.372329	-1.49109	1.59669	0.114196	ENSG00000271751	RP11-110I1.14	lincRNA	11	novel transcript
ENSG00000271755	0.0332209	2.33057	0.337019	0.736967	ENSG00000271755	RP1-153G14.4	lincRNA	6	novel transcript
ENSG00000271757	0.291023	-0.467532	1.29098	0.200352	ENSG00000271757	RP11-111M22.5	lincRNA	11	novel transcript
ENSG00000271761	-0.0387782	-0.623858	-0.142301	0.887193	ENSG00000271761	XXbac-BPGBPG55C20.3	lincRNA	6	novel transcript
ENSG00000271765	-0.431293	-2.11652	-1.33616	0.185208	ENSG00000271765	RN7SKP299	misc_RNA	6	RNA, 7SK small nuclear pseudogene 299 [Source:HGNC Symbol;Acc:HGNC:46023]
ENSG00000271771	-0.256489	-0.38108	-1.09589	0.276348	ENSG00000271771	RP11-1250I15.3	lincRNA	5	novel transcript
ENSG00000271776	-0.471331	-2.21902	-1.20202	0.232827	ENSG00000271776	RP11-52L5.6	antisense	13	uncharacterized LOC780529 [Source:NCBI gene;Acc:780529]
ENSG00000271778	-0.146909	0.705426	-0.834276	0.406559	ENSG00000271778	RP11-379F4.8	sense_intronic	3	novel transcript, sense intronic to MFSD1
ENSG00000271780	-0.0352336	1.42324	-0.282499	0.778275	ENSG00000271780	RP11-1017G21.5	lincRNA	14	novel transcript
ENSG00000271781	-0.143295	-1.00067	-0.444901	0.657568	ENSG00000271781	CTD-2589H19.6	antisense	5	novel transcript, antisense to TPPP
ENSG00000271789	-0.307523	1.31871	-2.27143	0.0257517	ENSG00000271789	RP5-1112D6.7	lincRNA	6	novel transcript
ENSG00000271795	-0.226545	0.775937	-1.38817	0.16886	ENSG00000271795	CTC-251D13.1	antisense	5	novel transcript, antisense to FAT2
ENSG00000271797	-0.364472	-1.91722	-1.40331	0.164315	ENSG00000271797	CTC-428G20.6	antisense	5	novel transcript, antisense to PGGT1B
ENSG00000271806	-0.128496	0.403097	-0.537103	0.592657	ENSG00000271806	RP5-892K4.1	antisense	1	novel transcript, antisense PRKCZ
ENSG00000271811	-0.168991	0.306744	-0.912048	0.364428	ENSG00000271811	RP1-79C4.4	lincRNA	1	novel transcript
ENSG00000271815	-0.10977	-1.64437	-0.473424	0.637173	ENSG00000271815	CTD-2235C13.3	lincRNA	5	novel transcript
ENSG00000271816	-0.142428	-2.15102	-0.438667	0.662061	ENSG00000271816	BMS1P4	processed_transcript	10	BMS1, ribosome biogenesis factor pseudogene 4 [Source:NCBI gene;Acc:729096]
ENSG00000271817	0.23186	-1.84593	0.89299	0.374486	ENSG00000271817	U3	snoRNA	4
ENSG00000271824	-0.124032	-0.436137	-0.445156	0.657384	ENSG00000271824	AC009014.3	protein_coding	5	small integral membrane protein 32 [Source:HGNC Symbol;Acc:HGNC:53640]
ENSG00000271825	-0.334764	-1.21615	-1.37058	0.17426	ENSG00000271825	RP11-337N6.2	antisense	2	novel transcript, antisense to NFE2L2
ENSG00000271828	-0.165796	0.333921	-0.972161	0.33384	ENSG00000271828	CTD-2310F14.1	antisense	5	novel transcript, antisense to MIER3
ENSG00000271830	-0.120073	-0.0970711	-0.650287	0.517332	ENSG00000271830	RP11-1C8.7	lincRNA	8	novel transcript
ENSG00000271833	-0.121261	0.924032	-0.677411	0.50006	ENSG00000271833	RP11-356B19.11	sense_intronic	9	novel transcript
ENSG00000271841	-0.379106	-2.86855	-1.46291	0.147329	ENSG00000271841	RNU7-10P	snRNA	3	RNA, U7 small nuclear 10 pseudogene [Source:HGNC Symbol;Acc:HGNC:34106]
ENSG00000271843	-0.0895555	-0.187868	-0.530448	0.59724	ENSG00000271843	RP11-245J9.5	lincRNA	3	novel transcript
ENSG00000271848	-0.157202	-2.50847	-0.520498	0.604125	ENSG00000271848	RP11-464F9.21	antisense	10	novel transcript, antisense to SYNPO2L and AGAP5
ENSG00000271849	-0.199978	-0.348105	-1.02756	0.307191	ENSG00000271849	CTC-332L22.1	lincRNA	5	novel transcript
ENSG00000271851	0.159142	0.567498	1.19438	0.235785	ENSG00000271851	RP11-565F19.2	sense_intronic	17	novel transcript, sense intronic to STX8
ENSG00000271852	-0.108958	-2.74861	-0.259121	0.796193	ENSG00000271852	SNORD11B	snoRNA	2	small nucleolar RNA, C/D box 11B [Source:HGNC Symbol;Acc:HGNC:33571]
ENSG00000271857	-0.151086	-2.11893	-0.495338	0.621692	ENSG00000271857	RP1-244F24.1	antisense	6	novel transcript, antisense to RUNX2
ENSG00000271858	-0.244162	-2.68576	-0.800166	0.425936	ENSG00000271858	CYB561D2	antisense	3	cytochrome b561 family member D2 [Source:NCBI gene;Acc:11068]
ENSG00000271860	-0.00105011	3.52429	-0.0116401	0.990741	ENSG00000271860	RP11-436D23.1	lincRNA	6	novel transcript
ENSG00000271862	-0.0088247	1.23726	-0.0472022	0.962467	ENSG00000271862	RP11-343L5.2	lincRNA	5	novel transcript
ENSG00000271869	0.348382	-2.38448	0.763909	0.447123	ENSG00000271869	RP11-51J9.5	lincRNA	8	novel transcript
ENSG00000271870	0.0585288	0.977578	0.454945	0.650356	ENSG00000271870	RP11-97C16.1	antisense	3	novel transcript, antisense to CRBN
ENSG00000271871	0.34205	-1.04791	1.52856	0.130238	ENSG00000271871	AC005740.6	antisense	5	novel transcript, antisense to PCDH12
ENSG00000271882	-0.205749	-0.578308	-1.12416	0.264236	ENSG00000271882	KB-1410C5.5	lincRNA	8	novel transcript
ENSG00000271889	-0.00241275	-0.257383	-0.0111033	0.991168	ENSG00000271889	RP11-493E12.1	lincRNA	2	novel transcript
ENSG00000271892	0.0830984	-0.0679205	0.435231	0.664542	ENSG00000271892	CTD-2228A4.1	lincRNA	5	novel transcript
ENSG00000271895	-0.116098	1.51185	-0.969008	0.335402	ENSG00000271895	RP4-635E18.8	antisense	1	novel transcript, antisense to MASP2
ENSG00000271904	-0.0457108	-0.602298	-0.194244	0.846467	ENSG00000271904	CTC-498M16.4	lincRNA	5	novel transcript
ENSG00000271911	-0.351014	-0.122191	-1.71863	0.0894704	ENSG00000271911	RP11-532F6.5	lincRNA	6	novel transcript
ENSG00000271913	-0.130185	2.703	-1.38688	0.169253	ENSG00000271913	RP1-111C20.4	antisense	6	novel transcript, antisense to TAGAP
ENSG00000271916	-0.274954	-0.910907	-1.0712	0.287234	ENSG00000271916	RP11-884K10.6	antisense	3	novel transcript, antisense to CACNA1D
ENSG00000271917	-0.256626	0.354185	-1.58676	0.116431	ENSG00000271917	RP11-506O24.2	sense_intronic	1	novel transcript
ENSG00000271918	0.135955	0.712953	1.05595	0.294105	ENSG00000271918	CTD-2287O16.5	antisense	5	novel transcript, antisense to COMMD10
ENSG00000271919	-0.183416	-0.873492	-0.772557	0.442014	ENSG00000271919	RP11-269G24.8	transcribed_processed_pseudogene	17	density-regulated protein (DENR) pseudogene
ENSG00000271933	-0.0476796	0.505658	-0.338162	0.736109	ENSG00000271933	RP11-338I21.1	antisense	10	novel transcript, antisense to GHITM
ENSG00000271936	0.0308966	-1.17808	0.151711	0.879789	ENSG00000271936	RP11-443B20.1	antisense	2	novel transcript, antisense to ADCY3
ENSG00000271947	0.0567206	-0.351131	0.260806	0.794899	ENSG00000271947	RP11-439M11.1	lincRNA	2	novel transcript
ENSG00000271964	-0.253414	0.671514	-1.71163	0.0907601	ENSG00000271964	RP11-415F23.2	antisense	3	novel transcript, antisense to RFTN1
ENSG00000271966	0.304046	-1.62776	1.11766	0.266988	ENSG00000271966	RP11-7F18.2	lincRNA	8	novel transcript
ENSG00000271967	0.0596613	0.545733	0.375315	0.708399	ENSG00000271967	RP11-134K13.4	lincRNA	6	novel transcript
ENSG00000271971	-0.21908	1.42196	-1.80425	0.0748775	ENSG00000271971	CTD-2006H14.2	antisense	8	novel transcript, antisense to FAM92A1
ENSG00000271973	-0.162015	-2.33926	-0.538487	0.591705	ENSG00000271973	RP11-572O6.1	lincRNA	3	novel transcript
ENSG00000271976	-0.00373962	2.83415	-0.0366923	0.97082	ENSG00000271976	RP11-884K10.7	antisense	3	novel transcript, antisense to IL17RB
ENSG00000271978	-0.0651707	0.993028	-0.561045	0.576303	ENSG00000271978	RP11-428J1.4	lincRNA	6	novel transcript
ENSG00000271980	0.148466	-2.09758	0.432469	0.66654	ENSG00000271980	CTD-2256P15.4	antisense	5	novel transcript, antisense to CCT5
ENSG00000271986	0.498718	-1.75091	2.04694	0.0438787	ENSG00000271986	RN7SL827P	misc_RNA	6	RNA, 7SL, cytoplasmic 827, pseudogene [Source:HGNC Symbol;Acc:HGNC:46843]
ENSG00000271992	0.66589	-2.86887	1.59813	0.113875	ENSG00000271992	RP11-42O15.3	lincRNA	1	novel transcript
ENSG00000271993	-0.402568	-0.0768731	-2.21397	0.029618	ENSG00000271993	RP11-285J16.1	antisense	3	novel transcript, antisense to LRRFIP2
ENSG00000271996	-0.0309341	-1.02921	-0.114569	0.909068	ENSG00000271996	RP11-337N6.1	antisense	2	novel transcript, antisense to NFE2L2
ENSG00000272002	-0.204163	-0.354051	-0.971526	0.334155	ENSG00000272002	RP11-557L19.1	lincRNA	2	novel transcript
ENSG00000272008	0.0216589	2.8654	0.219809	0.826568	ENSG00000272008	RP11-393I2.4	antisense	6	novel transcript, antisense to ZNF292
ENSG00000272009	-0.137717	-1.47357	-0.651572	0.516506	ENSG00000272009	RP1-313I6.12	antisense	6	novel transcript, antisense to ZNF165
ENSG00000272010	-0.112455	-0.038838	-0.639798	0.524094	ENSG00000272010	CTD-3025N20.3	lincRNA	8	novel transcript
ENSG00000272020	0.315563	-2.98473	0.83528	0.405997	ENSG00000272020	RNU1-30P	snRNA	3	RNA, U1 small nuclear 30, pseudogene [Source:HGNC Symbol;Acc:HGNC:48372]
ENSG00000272024	-0.0904186	-1.23796	-0.378002	0.70641	ENSG00000272024	RP11-546K22.3	lincRNA	8	novel transcript
ENSG00000272031	-0.0266376	3.86912	-0.207591	0.836065	ENSG00000272031	ANKRD34A	protein_coding	1	ankyrin repeat domain 34A [Source:HGNC Symbol;Acc:HGNC:27639]
ENSG00000272033	-0.0832315	2.11061	-0.486155	0.628159	ENSG00000272033	RP11-52A20.2	sense_intronic	1	novel transcript, sense intronic to POU2F1
ENSG00000272034	-0.00430565	-2.60185	-0.0149353	0.98812	ENSG00000272034	SNORD14A	snoRNA	11	small nucleolar RNA, C/D box 14A [Source:HGNC Symbol;Acc:HGNC:10113]
ENSG00000272037	-0.171867	0.901447	-0.951988	0.343912	ENSG00000272037	KB-431C1.5	antisense	8	novel transcript, antisense to UBR5
ENSG00000272040	-0.179316	-0.103242	-1.07911	0.283716	ENSG00000272040	CTC-366B18.4	lincRNA	5	novel transcript
ENSG00000272046	-0.170087	0.3643	-0.482992	0.630394	ENSG00000272046	RP11-471M2.3	lincRNA	13	novel transcript
ENSG00000272047	0.0745538	5.65942	0.840327	0.403178	ENSG00000272047	GTF2H5	protein_coding	6	general transcription factor IIH subunit 5 [Source:HGNC Symbol;Acc:HGNC:21157]
ENSG00000272054	-0.0616782	2.21922	-0.516362	0.606997	ENSG00000272054	RP11-423P10.2	sense_intronic	2	novel transcript
ENSG00000272055	0.143306	1.42378	0.398309	0.691442	ENSG00000272055	RNU6-6P	snRNA	10	RNA, U6 small nuclear 6, pseudogene [Source:HGNC Symbol;Acc:HGNC:10228]
ENSG00000272056	-0.0367002	0.209041	-0.26225	0.793789	ENSG00000272056	RP11-503P10.1	antisense	2	novel transcript, antisense to AGBL5
ENSG00000272068	0.0797768	-0.986194	0.355305	0.723277	ENSG00000272068	RP11-284F21.9	lincRNA	1	novel transcript
ENSG00000272070	-0.00150595	1.82102	-0.0139392	0.988912	ENSG00000272070	AC005618.6	lincRNA	5	novel transcript
ENSG00000272071	0.060415	-1.14594	0.252792	0.801064	ENSG00000272071	RP11-332J15.4	lincRNA	5	novel transcript
ENSG00000272072	-0.197413	1.79954	-1.68003	0.0967732	ENSG00000272072	CTA-363E19.2	antisense	7	novel transcript, antisense to HBP1
ENSG00000272076	-0.102426	-0.502165	-0.598683	0.551041	ENSG00000272076	RP11-11C20.3	lincRNA	8	novel transcript
ENSG00000272077	-0.157559	1.87339	-1.64123	0.104596	ENSG00000272077	RP11-348P10.2	lincRNA	3	novel transcript
ENSG00000272078	0.279352	-1.95322	0.818678	0.415352	ENSG00000272078	RP4-734G22.3	antisense	1	novel transcript, antisense to CASZ1
ENSG00000272079	0.0158085	-0.189855	0.0750771	0.940337	ENSG00000272079	LA16c-380H5.5	lincRNA	16	novel transcript
ENSG00000272081	0.385493	-2.35276	1.15929	0.249718	ENSG00000272081	CTD-2376I4.2	lincRNA	5	novel transcript
ENSG00000272084	-0.483019	-0.561285	-2.64746	0.0097297	ENSG00000272084	RP5-1126H10.2	3prime_overlapping_ncRNA	1	novel transcript
ENSG00000272086	0.102218	0.692947	0.830749	0.408537	ENSG00000272086	CTD-2186M15.3	lincRNA	5	novel transcript
ENSG00000272087	-0.0432866	1.00678	-0.35753	0.721618	ENSG00000272087	RP11-379F4.7	lincRNA	3	novel transcript
ENSG00000272092	0.499733	-1.15626	2.05915	0.0426657	ENSG00000272092	RP11-350N15.5	lincRNA	8	novel transcript
ENSG00000272097	-0.181378	0.425553	-1.03778	0.302434	ENSG00000272097	RP11-421M1.8	lincRNA	6	novel transcript
ENSG00000272103	-0.0712456	0.657053	-0.351644	0.726011	ENSG00000272103	CTD-2653M23.3	lincRNA	5	novel transcript
ENSG00000272106	0.0117476	3.3807	0.120067	0.904725	ENSG00000272106	RP11-345P4.9	antisense	1	artifact
ENSG00000272108	-0.0595499	1.6128	-0.377826	0.70654	ENSG00000272108	AC005754.8	lincRNA	5	novel transcript
ENSG00000272109	-0.395389	-1.57106	-1.69885	0.0931544	ENSG00000272109	CTD-2260A17.3	antisense	5	novel transcript, antisense to ERAP1
ENSG00000272112	0.60817	-1.7575	1.9559	0.0538956	ENSG00000272112	CTB-113P19.5	lincRNA	5	novel transcript
ENSG00000272121	0.248804	-0.987379	0.947854	0.345999	ENSG00000272121	RP4-555D20.4	lincRNA	3	novel transcript
ENSG00000272123	-0.142056	-0.217191	-0.692577	0.490539	ENSG00000272123	CTD-2366F13.2	antisense	5	novel transcript, antisense to ITGA2
ENSG00000272129	0.11746	0.996396	1.05712	0.293573	ENSG00000272129	RP11-250B2.6	lincRNA	6	novel transcript
ENSG00000272130	0.0778722	-1.26241	0.314097	0.754248	ENSG00000272130	RP11-360I2.1	lincRNA	5	novel transcript
ENSG00000272137	-0.20826	0.694085	-1.05455	0.29474	ENSG00000272137	RP11-177G23.2	lincRNA	6	novel transcript
ENSG00000272138	-0.118134	-1.9841	-0.382299	0.703232	ENSG00000272138	LINC01607	lincRNA	8	long intergenic non-protein coding RNA 1607 [Source:HGNC Symbol;Acc:HGNC:51660]
ENSG00000272140	-0.101792	0.933519	-0.551252	0.582966	ENSG00000272140	RP11-574K11.29	lincRNA	10	novel transcript
ENSG00000272142	-0.323876	-1.0818	-1.55206	0.124514	ENSG00000272142	RP11-428J1.5	lincRNA	6	novel transcript
ENSG00000272143	-0.151755	2.73475	-1.08725	0.280125	ENSG00000272143	FGF14-AS2	lincRNA	13	FGF14 antisense RNA 2 [Source:HGNC Symbol;Acc:HGNC:44368]
ENSG00000272144	0.13359	-0.761224	0.637571	0.525536	ENSG00000272144	CTD-2035E11.5	lincRNA	5	novel transcript
ENSG00000272145	0.0575181	1.24474	0.433532	0.665771	ENSG00000272145	NFYC-AS1	antisense	1	NFYC antisense RNA 1 [Source:HGNC Symbol;Acc:HGNC:49451]
ENSG00000272148	0.0326525	0.2967	0.19572	0.845315	ENSG00000272148	RP11-195B17.1	antisense	2	novel transcript, antisense to AGBL5
ENSG00000272150	-0.183059	2.3301	-0.828524	0.409788	ENSG00000272150	NBPF25P	transcribed_unprocessed_pseudogene	1	NBPF member 25, pseudogene [Source:HGNC Symbol;Acc:HGNC:45046]
ENSG00000272153	-0.174818	-0.89921	-0.822631	0.413113	ENSG00000272153	RP1-286D6.5	antisense	1	novel transcript, antisense to LRRC47
ENSG00000272154	-0.012299	-0.689656	-0.0702653	0.944154	ENSG00000272154	AC005754.7	antisense	5	novel transcript, antisense to PCDHB3, PCDHB4, PCDHB5, PCDHB6 and PCDHB7
ENSG00000272155	-0.332943	-1.95967	-1.18034	0.241291	ENSG00000272155	RP11-707M3.3	antisense	8	novel transcript, antisense to MTFR1
ENSG00000272156	0.0470912	-1.29267	0.181753	0.856227	ENSG00000272156	RP11-477N3.1	lincRNA	2	novel transcript
ENSG00000272158	-0.140352	-0.908662	-0.704201	0.48331	ENSG00000272158	RP11-840I19.5	antisense	14	novel transcript, antisense to CHURC1-FNTB
ENSG00000272159	0.310495	-2.84569	1.0328	0.304744	ENSG00000272159	RP11-350N15.6	antisense	8	novel transcript, antisense to LETM2
ENSG00000272163	0.046917	2.79057	0.45817	0.648047	ENSG00000272163	GS1-72M22.1	antisense	8	novel transcript, antisense to NEFM
ENSG00000272164	0.0587727	-2.31294	0.149725	0.88135	ENSG00000272164	RP11-180P8.5	processed_pseudogene	17	high mobility group nucleosomal binding domain 2 (HMGN2) pseudogene
ENSG00000272167	-0.171674	-1.01631	-0.742063	0.460178	ENSG00000272167	PROX1-AS1	antisense	1	PROX1 antisense RNA 1
ENSG00000272168	0.0045176	5.17414	0.0518725	0.958757	ENSG00000272168	CASC15	lincRNA	6	cancer susceptibility 15 [Source:HGNC Symbol;Acc:HGNC:28245]
ENSG00000272172	-0.140214	-2.45684	-0.502744	0.616497	ENSG00000272172	RP13-582O9.7	antisense	8	novel transcript, antisense to ZNF696
ENSG00000272175	-0.0860151	-1.8616	-0.284354	0.776859	ENSG00000272175	RP4-657D16.6	antisense	1	novel transcript, antisense to NRD1
ENSG00000272181	-0.0848607	-0.856618	-0.429748	0.66851	ENSG00000272181	RP11-245J9.6	antisense	3	novel transcript, antisense to PSMD6
ENSG00000272182	0.402914	-1.61977	1.23346	0.220942	ENSG00000272182	RP11-802O23.3	antisense	3	novel transcript, antisense to PDHB
ENSG00000272186	0.169656	-2.04945	0.578834	0.564294	ENSG00000272186	RP11-110I1.13	antisense	11	novel transcript, antisense to VPS11
ENSG00000272189	0.0651744	0.339842	0.443239	0.658765	ENSG00000272189	RP3-325F22.5	antisense	6	novel transcript, antisense to MAP7
ENSG00000272195	0.579537	-1.47793	1.90332	0.0605218	ENSG00000272195	RP11-156E8.1	antisense	1	novel transcript, antisense to EFCAB2
ENSG00000272197	0.202908	-2.03738	0.468985	0.64033	ENSG00000272197	RN7SL803P	misc_RNA	5	RNA, 7SL, cytoplasmic 803, pseudogene [Source:HGNC Symbol;Acc:HGNC:46819]
ENSG00000272211	-0.521464	-0.633912	-1.55143	0.124665	ENSG00000272211	RP11-347P5.1	antisense	2	novel transcript, antisense to STK17B
ENSG00000272215	-0.47756	-1.93413	-1.61717	0.109697	ENSG00000272215	U7	snRNA	12
ENSG00000272219	-0.0764251	-0.695656	-0.315346	0.753303	ENSG00000272219	CTB-181H17.1	sense_intronic	7	novel transcript, sense intronic to CUX1
ENSG00000272221	-0.119579	-1.48515	-0.476339	0.635105	ENSG00000272221	XXbac-BPG181B23.7	lincRNA	6	novel transcript
ENSG00000272223	-0.180394	-2.96816	-0.4518	0.65261	ENSG00000272223	RP1-20C7.6	antisense	6	novel transcript, antisense to RRP36
ENSG00000272226	-0.0172358	-1.42722	-0.0776744	0.938277	ENSG00000272226	RP11-63G10.3	lincRNA	1	novel transcript
ENSG00000272232	-0.280119	-1.49476	-1.2721	0.206946	ENSG00000272232	RN7SL726P	misc_RNA	9	RNA, 7SL, cytoplasmic 726, pseudogene [Source:HGNC Symbol;Acc:HGNC:46742]
ENSG00000272235	-0.347038	-1.03738	-1.19759	0.234542	ENSG00000272235	RP11-22L13.1	lincRNA	1	novel transcript
ENSG00000272240	-0.11738	0.330792	-0.691083	0.491473	ENSG00000272240	RP5-855D21.1	antisense	8	novel transcript, antisense to ZNF596
ENSG00000272247	-0.0318321	-2.14954	-0.118167	0.906225	ENSG00000272247	RP11-379F4.9	antisense	3	novel transcript, antisense to MFSD1
ENSG00000272248	-0.215326	-2.89092	-0.461431	0.645716	ENSG00000272248	RP3-406P24.4	lincRNA	6	novel transcript
ENSG00000272249	-0.340241	-1.28053	-1.27136	0.207208	ENSG00000272249	KB-1958F4.2	antisense	8	novel transcript, antisense to CPQ
ENSG00000272254	0.0940421	-1.48164	0.363846	0.716913	ENSG00000272254	RP11-531A24.7	antisense	8	novel transcript, antisense to TERF1
ENSG00000272263	-0.421418	-1.48345	-1.72979	0.0874458	ENSG00000272263	RP11-767C1.2	antisense	3	novel transcript, antisense to CAND2
ENSG00000272269	0.135475	-2.17393	0.532177	0.596048	ENSG00000272269	RP11-500C11.3	antisense	6	novel transcript, antisense to NUP153
ENSG00000272274	-0.894338	-1.39116	-2.37645	0.0198201	ENSG00000272274	LINC00551	lincRNA	13	long intergenic non-protein coding RNA 551 [Source:HGNC Symbol;Acc:HGNC:43691]
ENSG00000272277	0.090051	-1.56386	0.382719	0.702922	ENSG00000272277	RP1-40E16.12	antisense	6	novel transcript, antisense to RIPK1
ENSG00000272279	0.484789	-1.7415	1.62478	0.108062	ENSG00000272279	RP11-157J24.2	lincRNA	6	novel transcript
ENSG00000272281	0.471992	-2.15339	1.31069	0.193636	ENSG00000272281	TPTE2P2	transcribed_unprocessed_pseudogene	13	transmembrane phosphoinositide 3-phosphatase and tensin homolog 2 pseudogene 2 [Source:HGNC Symbol;Acc:HGNC:38076]
ENSG00000272288	0.234282	-1.01525	1.04835	0.297568	ENSG00000272288	RP11-140K17.3	antisense	6	novel transcript, antisense to C6orf106
ENSG00000272293	-0.0450949	-1.63399	-0.172701	0.863314	ENSG00000272293	RP11-91J19.3	antisense	8	novel transcript, antisense to FBXO25
ENSG00000272301	-0.19364	1.20734	-1.53616	0.128363	ENSG00000272301	RP11-111M22.4	lincRNA	11	novel transcript
ENSG00000272305	0.0168159	-0.930481	0.0894229	0.928965	ENSG00000272305	RP11-894J14.5	protein_coding	3	novel transcript
ENSG00000272308	0.473442	-2.14327	1.43872	0.154052	ENSG00000272308	RP11-231G3.1	lincRNA	5	novel transcript
ENSG00000272316	0.0293171	4.14488	0.207746	0.835944	ENSG00000272316	XXbac-BPGBPG55C20.2	lincRNA	6	novel transcript
ENSG00000272320	-0.221079	2.29316	-1.58664	0.116457	ENSG00000272320	RP11-506K6.4	antisense	6	novel transcript, antisense to SLC22A23
ENSG00000272321	-0.0607759	3.84886	-0.527836	0.599044	ENSG00000272321	KB-1517D11.4	antisense	8	novel transcript, antisense to STK3
ENSG00000272323	0.121588	-0.180248	0.825736	0.411359	ENSG00000272323	CTD-2517O10.6	antisense	5	novel transcript, antisense to TTC23L
ENSG00000272325	0.0981532	2.89058	0.58096	0.562867	ENSG00000272325	NUDT3	protein_coding	6	nudix hydrolase 3 [Source:HGNC Symbol;Acc:HGNC:8050]
ENSG00000272333	-0.072145	4.27226	-0.626977	0.532423	ENSG00000272333	KMT2B	protein_coding	19	lysine methyltransferase 2B [Source:HGNC Symbol;Acc:HGNC:15840]
ENSG00000272335	-0.00621547	5.32763	-0.0726138	0.942291	ENSG00000272335	RP11-53O19.3	lincRNA	5	novel transcript
ENSG00000272338	-0.353586	-0.568014	-1.44276	0.152911	ENSG00000272338	RP11-722E23.2	lincRNA	8	novel transcript
ENSG00000272341	-0.185443	2.74267	-1.5163	0.133304	ENSG00000272341	RP1-151F17.2	lincRNA	6	novel transcript
ENSG00000272343	-0.138897	0.466507	-0.947145	0.346359	ENSG00000272343	RP11-140I16.3	lincRNA	8	novel transcript
ENSG00000272344	0.00667524	-1.30383	0.0228042	0.981862	ENSG00000272344	SNORD114-21	snoRNA	14	small nucleolar RNA, C/D box 114-21 [Source:HGNC Symbol;Acc:HGNC:33009]
ENSG00000272345	-0.244683	-0.615937	-1.55922	0.122811	ENSG00000272345	RP1-30M3.5	antisense	6	novel transcript, antisense to ACOT13
ENSG00000272356	-0.198178	2.16025	-1.65924	0.100903	ENSG00000272356	RP5-1112D6.8	antisense	6	novel transcript, antisense to REV3L
ENSG00000272361	-0.0141774	0.0231889	-0.0683768	0.945653	ENSG00000272361	GS1-166A23.2	lincRNA	7	novel transcript
ENSG00000272368	-0.0947792	1.05785	-0.626331	0.532844	ENSG00000272368	RP4-605O3.4	antisense	12	novel transcript, antisense to CERS5
ENSG00000272369	-0.144125	-2.25088	-0.541742	0.589471	ENSG00000272369	RP11-446N19.1	lincRNA	12	novel transcript
ENSG00000272370	0.460949	-1.29777	2.2443	0.0275183	ENSG00000272370	RP11-307L14.1	lincRNA	5	novel transcript
ENSG00000272371	-0.130514	-2.19947	-0.573997	0.567547	ENSG00000272371	RP11-25O10.2	lincRNA	1	novel transcript
ENSG00000272372	-0.115534	0.549482	-0.62518	0.533595	ENSG00000272372	RP11-441F2.5	antisense	16	novel transcript, antisense to GNAO1
ENSG00000272374	-0.272847	1.68273	-1.67946	0.0968835	ENSG00000272374	RP3-329A5.8	lincRNA	6	novel transcript, antisense to SCUBE3
ENSG00000272375	-0.0949942	1.39236	-0.655638	0.5139	ENSG00000272375	RP11-51J9.6	lincRNA	8	novel transcript
ENSG00000272381	-0.24993	-0.709117	-1.20443	0.231903	ENSG00000272381	RP11-192P3.4	lincRNA	10	long intergenic non-protein coding RNA 2664 [Source:HGNC Symbol;Acc:HGNC:54150]
ENSG00000272382	0.0154949	-1.76211	0.0676187	0.946254	ENSG00000272382	CTD-2035E11.4	lincRNA	5	novel transcript
ENSG00000272383	0.00797388	-0.123927	0.0393638	0.968696	ENSG00000272383	RP11-556O9.4	processed_pseudogene	17	zinc finger protein 329 (ZNF329) pseudogene
ENSG00000272391	-0.197945	4.60278	-1.46137	0.14775	ENSG00000272391	POM121C	protein_coding	7	POM121 transmembrane nucleoporin C [Source:HGNC Symbol;Acc:HGNC:34005]
ENSG00000272397	-0.329065	1.57342	-1.58903	0.115917	ENSG00000272397	RP11-497D6.5	lincRNA	6	novel transcript
ENSG00000272398	0.216571	3.16717	0.966697	0.336549	ENSG00000272398	CD24	protein_coding	6	CD24 molecule [Source:HGNC Symbol;Acc:HGNC:1645]
ENSG00000272402	-0.134619	-0.49937	-0.772785	0.44188	ENSG00000272402	RP1-30M3.6	antisense	6	novel transcript, antisense to C6orf62
ENSG00000272405	-0.0630596	0.872311	-0.36152	0.718645	ENSG00000272405	RP11-284F21.10	antisense	1	novel transcript, antisense to BCAN
ENSG00000272406	-0.0448616	0.120639	-0.294821	0.768879	ENSG00000272406	RP11-185E12.2	lincRNA	5	novel transcript
ENSG00000272412	0.0180578	-2.62429	0.0553009	0.956034	ENSG00000272412	RN7SL778P	misc_RNA	11	RNA, 7SL, cytoplasmic 778, pseudogene [Source:HGNC Symbol;Acc:HGNC:46794]
ENSG00000272416	-0.0227757	-0.563467	-0.112635	0.910597	ENSG00000272416	CTD-2081C10.7	lincRNA	5	novel transcript
ENSG00000272417	-0.179701	-1.00071	-0.734829	0.464548	ENSG00000272417	CTD-2199O4.6	lincRNA	5	novel transcript
ENSG00000272419	0.00968748	1.23767	0.0492185	0.960865	ENSG00000272419	RP11-403I13.8	transcribed_unprocessed_pseudogene	1	long intergenic non-protein coding RNA 1145 [Source:HGNC Symbol;Acc:HGNC:49462]
ENSG00000272420	-0.0690427	0.87688	-0.584325	0.560612	ENSG00000272420	RP4-740C4.7	sense_intronic	1	novel transcript, sense intronic to MORN1
ENSG00000272425	0.089115	0.93473	0.738672	0.462224	ENSG00000272425	RP11-363E6.4	lincRNA	8	novel transcript
ENSG00000272426	-0.561852	-3.01849	-1.27844	0.204715	ENSG00000272426	RP11-108M9.6	lincRNA	1	novel transcript
ENSG00000272432	-0.703408	-2.74276	-1.86274	0.0660933	ENSG00000272432	RP3-465N24.6	lincRNA	1	novel transcript
ENSG00000272442	-0.233364	-1.4847	-1.0883	0.279665	ENSG00000272442	RP11-444E17.6	protein_coding	6	novel protein, TMEM151B-SPATS1 readtrough
ENSG00000272444	0.0986358	0.36812	0.719338	0.473986	ENSG00000272444	RP11-1017G21.6	lincRNA	14	novel transcript
ENSG00000272447	-0.191787	0.275428	-1.16783	0.246272	ENSG00000272447	RP11-182L21.6	lincRNA	10	novel transcript
ENSG00000272449	0.184633	-2.40295	0.5558	0.579867	ENSG00000272449	RP3-395M20.12	lincRNA	1	novel transcript
ENSG00000272455	-0.0421185	0.410451	-0.311267	0.756391	ENSG00000272455	RP4-758J18.13	lincRNA	1	novel transcript
ENSG00000272459	0.351228	-1.10012	1.35574	0.178919	ENSG00000272459	RP11-1277A3.3	lincRNA	5	novel transcript
ENSG00000272460	-0.39221	-0.972833	-1.46792	0.145966	ENSG00000272460	SNORD115-40	snoRNA	15	small nucleolar RNA, C/D box 115-40 [Source:HGNC Symbol;Acc:HGNC:33059]
ENSG00000272461	0.00356725	-2.1744	0.0122269	0.990274	ENSG00000272461	RP11-689C9.1	lincRNA	18	novel transcript
ENSG00000272462	0.0914837	2.92154	0.878805	0.382085	ENSG00000272462	U91328.19	lincRNA	6	novel transcript
ENSG00000272463	-0.128162	0.733226	-0.890186	0.375981	ENSG00000272463	RP11-532F6.3	lincRNA	6	novel transcript
ENSG00000272465	-0.0493936	-1.03972	-0.203372	0.83935	ENSG00000272465	RP1-136B1.1	lincRNA	6	novel transcript
ENSG00000272469	-0.315877	-1.61132	-1.29194	0.20002	ENSG00000272469	RN7SL760P	misc_RNA	8	RNA, 7SL, cytoplasmic 760, pseudogene [Source:HGNC Symbol;Acc:HGNC:46776]
ENSG00000272474	-0.118867	-1.49635	-0.450011	0.653895	ENSG00000272474	SNORD113-5	snoRNA	14	small nucleolar RNA, C/D box 113-5 [Source:HGNC Symbol;Acc:HGNC:32984]
ENSG00000272476	-0.145405	-1.0794	-0.649007	0.518155	ENSG00000272476	RP1-191J18.66	antisense	6	novel transcript, antisense to SEC63
ENSG00000272477	-0.0822326	0.692466	-0.488451	0.626539	ENSG00000272477	RP11-158G18.1	sense_intronic	3	novel transcript, sense intronic to SATB1
ENSG00000272479	-0.127435	1.18727	-1.10653	0.271746	ENSG00000272479	RP11-301G7.1	lincRNA	8	novel transcript
ENSG00000272483	-0.342383	-2.01569	-1.35648	0.178684	ENSG00000272483	RP11-169K17.3	antisense	3	novel transcript, antisense to VGLL4
ENSG00000272485	-0.0489017	-0.112028	-0.264963	0.791706	ENSG00000272485	RP11-284J1.1	lincRNA	6	novel transcript
ENSG00000272489	-0.308162	-0.0338008	-1.03995	0.301433	ENSG00000272489	RP11-182L21.5	sense_intronic	10	novel transcript
ENSG00000272491	-0.0815508	-2.08003	-0.22208	0.824806	ENSG00000272491	RP5-1024N4.4	antisense	1	novel transcript, antisense to SLC5A9
ENSG00000272498	-0.389444	0.371216	-2.34798	0.0212941	ENSG00000272498	RP11-415F23.3	antisense	3	novel transcript, antisense to RFTN1
ENSG00000272501	0.00168876	2.27363	0.012648	0.989939	ENSG00000272501	XXbac-BPG299F13.17	antisense	6	novel transcript, antisense to HCG27
ENSG00000272505	-0.102418	4.85589	-0.802696	0.42448	ENSG00000272505	RP11-981G7.6	lincRNA	8	novel transcript
ENSG00000272506	0.00880196	-0.328545	0.0400357	0.968162	ENSG00000272506	RP4-535B20.4	lincRNA	1	novel transcript
ENSG00000272509	0.0614522	-1.13865	0.284549	0.77671	ENSG00000272509	RP11-347C18.5	antisense	8	novel transcript, antisense to CCNE2
ENSG00000272514	0.0989452	-0.694825	0.500901	0.617788	ENSG00000272514	CFAP206	protein_coding	6	cilia and flagella associated protein 206 [Source:HGNC Symbol;Acc:HGNC:21405]
ENSG00000272515	0.0814847	1.34729	0.549618	0.584081	ENSG00000272515	RP11-29P20.1	lincRNA	13	novel transcript
ENSG00000272518	-0.0250955	1.02919	-0.179228	0.858202	ENSG00000272518	RP11-26J3.3	sense_intronic	8	novel transcript, sense intronic to MRPS28
ENSG00000272525	0.280801	-1.60074	1.0726	0.28661	ENSG00000272525	RP11-79P5.9	lincRNA	5	novel transcript
ENSG00000272529	-0.42226	0.51447	-2.39148	0.0190789	ENSG00000272529	RP11-415F23.4	antisense	3	novel transcript, antisense to RFTN1
ENSG00000272533	0.177274	-1.98786	0.712987	0.477886	ENSG00000272533	SNORA28	snoRNA	14	small nucleolar RNA, H/ACA box 28 [Source:HGNC Symbol;Acc:HGNC:32618]
ENSG00000272536	0.569514	-3.36865	1.27959	0.204312	ENSG00000272536	RN7SL840P	misc_RNA	10	RNA, 7SL, cytoplasmic 840, pseudogene [Source:HGNC Symbol;Acc:HGNC:46856]
ENSG00000272540	0.150837	-2.12356	0.486645	0.627813	ENSG00000272540	XXbac-BPG252P9.9	antisense	6	novel transcript, antisense to TUBB
ENSG00000272541	-0.0810358	-0.895285	-0.333877	0.739328	ENSG00000272541	XXbac-BPGBPG55C20.1	lincRNA	6	novel transcript
ENSG00000272542	-0.410817	0.439925	-1.86615	0.0656093	ENSG00000272542	RP11-255P5.2	lincRNA	13	novel transcript
ENSG00000272549	-0.492451	-1.94744	-1.46986	0.145441	ENSG00000272549	LINC02538	lincRNA	6	long intergenic non-protein coding RNA 2538 [Source:HGNC Symbol;Acc:HGNC:53571]
ENSG00000272551	0.0353599	-1.17617	0.103582	0.917755	ENSG00000272551	RP11-324L17.1	lincRNA	2	novel transcript
ENSG00000272556	-0.0965754	0.587698	-0.407123	0.684982	ENSG00000272556	GTF2IP13	transcribed_unprocessed_pseudogene	7	general transcription factor IIi pseudogene 13 [Source:HGNC Symbol;Acc:HGNC:51725]
ENSG00000272562	0.18146	-2.14644	0.556282	0.579539	ENSG00000272562	RP11-396C23.4	antisense	1	novel transcript, antisense to H3F3A
ENSG00000272564	0.0983051	-1.32245	0.314891	0.753647	ENSG00000272564	RP11-548P2.2	lincRNA	2	novel transcript
ENSG00000272568	-0.168869	2.18006	-0.956254	0.341766	ENSG00000272568	CTB-113D17.1	antisense	7	novel transcript, antisense to CPVL
ENSG00000272572	0.066942	-0.109474	0.434338	0.665188	ENSG00000272572	RP11-179B2.2	antisense	10	novel transcript, antisense to FAM178A
ENSG00000272574	-0.455187	-1.48927	-1.7341	0.0866727	ENSG00000272574	RP11-359K18.4	sense_intronic	1	novel transcript, sense intronic to UAP1
ENSG00000272576	0.217375	-0.493551	1.1016	0.273872	ENSG00000272576	RP11-365H22.2	lincRNA	4	novel transcript
ENSG00000272578	-0.216696	1.09978	-1.26031	0.211146	ENSG00000272578	AP000347.2	transcribed_unprocessed_pseudogene	22	glucuronidase, beta (GUSB) pseudogene
ENSG00000272583	0.225649	-1.57445	0.746058	0.457774	ENSG00000272583	RP11-344P13.6	lincRNA	1	novel transcript
ENSG00000272588	-0.182074	-0.983694	-0.737074	0.463189	ENSG00000272588	RP11-440L14.4	antisense	4	novel transcript, antisense to PCGF3
ENSG00000272595	0.0884015	0.795428	0.438218	0.662385	ENSG00000272595	OR10AH1P	transcribed_unprocessed_pseudogene	7	olfactory receptor family 10 subfamily AH member 1 pseudogene [Source:HGNC Symbol;Acc:HGNC:19647]
ENSG00000272597	0.0193846	-0.129381	0.0959287	0.923812	ENSG00000272597	RP11-446H18.6	lincRNA	3	novel transcript
ENSG00000272599	-0.135286	0.762803	-1.12934	0.262062	ENSG00000272599	RP11-152N13.16	antisense	10	novel transcript to NUDT13
ENSG00000272602	-0.0123076	4.79162	-0.190206	0.84962	ENSG00000272602	ZNF595	protein_coding	4	zinc finger protein 595 [Source:HGNC Symbol;Acc:HGNC:27196]
ENSG00000272604	-0.140289	1.43084	-1.06429	0.290332	ENSG00000272604	RP11-251G23.5	antisense	7	novel transcript, antisense to EFCAB10
ENSG00000272606	0.382901	-2.18873	1.26885	0.208098	ENSG00000272606	RP11-554J4.1	antisense	2	novel transcript
ENSG00000272610	-0.22539	1.03364	-1.20042	0.233446	ENSG00000272610	MAGI1-IT1	sense_intronic	3	MAGI1 intronic transcript 1 [Source:HGNC Symbol;Acc:HGNC:42436]
ENSG00000272619	0.155741	0.904598	1.25173	0.21424	ENSG00000272619	RP11-563K23.1	lincRNA	7	novel transcript
ENSG00000272620	-0.345365	1.7741	-2.55705	0.0124064	ENSG00000272620	AFAP1-AS1	antisense	4	AFAP1 antisense RNA 1 [Source:HGNC Symbol;Acc:HGNC:28141]
ENSG00000272622	-0.0160799	-0.746898	-0.100804	0.919953	ENSG00000272622	RP11-395N3.2	lincRNA	2	novel transcript
ENSG00000272627	0.0149087	-1.26626	0.0514926	0.959059	ENSG00000272627	RP11-354E23.5	sense_intronic	10	novel transcript, sense intronic with MCU
ENSG00000272630	-0.131564	1.04268	-0.933275	0.353428	ENSG00000272630	RP11-344N10.5	lincRNA	10	novel transcript
ENSG00000272631	-0.0227808	1.64301	-0.185922	0.852967	ENSG00000272631	RP11-359E3.4	antisense	10	novel transcript, antisense to BMPR1A
ENSG00000272635	0.103366	-1.7911	0.402993	0.688006	ENSG00000272635	LLNLF-65H9.1	processed_transcript	19	novel transcript
ENSG00000272636	0.113018	5.07832	0.886336	0.378039	ENSG00000272636	DOC2B	protein_coding	17	double C2 domain beta [Source:HGNC Symbol;Acc:HGNC:2986]
ENSG00000272644	-0.0465383	-1.72154	-0.132543	0.894881	ENSG00000272644	RP11-33O4.1	lincRNA	2	novel transcript
ENSG00000272645	-0.228113	1.81431	-1.35568	0.178939	ENSG00000272645	GTF2IP20	transcribed_unprocessed_pseudogene	1	general transcription factor IIi pseudogene 20 [Source:HGNC Symbol;Acc:HGNC:51732]
ENSG00000272646	0.448038	-2.37748	1.36186	0.176985	ENSG00000272646	RP11-188P17.2	lincRNA	4	novel transcript
ENSG00000272650	-0.12845	0.068549	-0.886835	0.377772	ENSG00000272650	RP11-571I18.4	lincRNA	4	novel transcript
ENSG00000272654	-0.110368	-0.412903	-0.735357	0.464228	ENSG00000272654	RP11-422P24.11	lincRNA	1	novel transcript
ENSG00000272655	-0.0440853	0.383037	-0.245004	0.807068	ENSG00000272655	POLR2J4	transcribed_unprocessed_pseudogene	7	RNA polymerase II subunit J4, pseudogene [Source:HGNC Symbol;Acc:HGNC:28195]
ENSG00000272656	0.00300152	-1.60298	0.0106688	0.991514	ENSG00000272656	RP11-219D15.3	antisense	3	novel transcript, antisense to MRPS22
ENSG00000272660	-0.0361515	-1.30625	-0.161524	0.87208	ENSG00000272660	RP11-145M9.6	antisense	3	novel transcript, antisense to ACTL6A
ENSG00000272663	0.143296	-0.842293	0.744272	0.458848	ENSG00000272663	RP11-191L17.1	lincRNA	2	novel transcript
ENSG00000272667	-0.097523	-0.203703	-0.55467	0.580636	ENSG00000272667	RP11-395A13.2	lincRNA	2	novel transcript
ENSG00000272668	0.15697	2.88543	0.689993	0.492154	ENSG00000272668	RP11-190A12.8	antisense	1	uncharacterized LOC107985216 [Source:NCBI gene;Acc:107985216]
ENSG00000272672	0.298412	-1.77454	1.05555	0.294286	ENSG00000272672	RP11-302M6.5	lincRNA	1	novel transcript
ENSG00000272674	0.0855239	2.25957	0.79321	0.429954	ENSG00000272674	PCDHB16	protein_coding	5	protocadherin beta 16 [Source:HGNC Symbol;Acc:HGNC:14546]
ENSG00000272677	0.123707	-2.14805	0.398643	0.691196	ENSG00000272677	RP11-127B20.3	antisense	4	novel transcript, antisense to HNRNPD
ENSG00000272686	0.0928905	2.1703	0.848222	0.398793	ENSG00000272686	RP11-390E23.6	antisense	7	novel transcript, antisense to WASL
ENSG00000272689	0.142622	-1.90805	0.650509	0.517189	ENSG00000272689	RP4-539M6.21	sense_intronic	22	novel transcript, sense intonic to
ENSG00000272690	-0.317313	0.154247	-1.7652	0.0812683	ENSG00000272690	LINC02018	lincRNA	3	long intergenic non-protein coding RNA 2018 [Source:HGNC Symbol;Acc:HGNC:52853]
ENSG00000272692	0.22703	-1.55981	0.788656	0.432596	ENSG00000272692	RP11-399K21.14	lincRNA	10	novel transcript
ENSG00000272693	-0.00299527	-0.452566	-0.0128991	0.98974	ENSG00000272693	RP11-479O9.4	transcribed_unprocessed_pseudogene	7	nuclear protein 2, transcriptional regulator (NUPR2) pseudogene
ENSG00000272695	0.0493702	1.82372	0.430094	0.66826	ENSG00000272695	GAS6-AS2	lincRNA	13	GAS6 divergent transcript [Source:HGNC Symbol;Acc:HGNC:43694]
ENSG00000272696	-0.102344	-1.61968	-0.456342	0.649355	ENSG00000272696	RP11-339B21.13	antisense	9	novel transcript, antisense to TRUB2
ENSG00000272699	0.0267229	-0.213469	0.164041	0.870104	ENSG00000272699	RP11-145M9.5	antisense	3	novel transcript, antisense to GNB4
ENSG00000272701	-0.117923	0.997269	-1.01924	0.3111	ENSG00000272701	MESTIT1	antisense	7	MEST intronic transcript 1, antisense RNA [Source:HGNC Symbol;Acc:HGNC:17991]
ENSG00000272702	-0.641137	-1.33734	-2.42134	0.0176789	ENSG00000272702	RP11-44N22.3	processed_transcript	2	novel transcript
ENSG00000272703	-0.362577	-2.04626	-1.08815	0.279729	ENSG00000272703	RP11-78A19.4	antisense	18	novel transcript
ENSG00000272710	-0.287676	-2.16485	-0.770999	0.442932	ENSG00000272710	CTD-2026G6.3	transcribed_unprocessed_pseudogene	3	RNA binding protein, fox-1 homolog (C. elegans) 1 (RBFOX1) pseudogene
ENSG00000272711	0.221251	-2.50032	0.550325	0.583598	ENSG00000272711	RP11-259N19.1	lincRNA	2	novel transcript
ENSG00000272720	-0.0621613	1.45305	-0.373302	0.709891	ENSG00000272720	CTA-228A9.3	lincRNA	22	novel transcript, antisense to BAIAP2L2
ENSG00000272721	-0.79331	-2.56227	-2.65641	0.00949539	ENSG00000272721	RP11-778D9.12	antisense	3	novel transcript, antisense to EIF2B5
ENSG00000272732	-0.0910207	1.44712	-0.653758	0.515104	ENSG00000272732	RP5-1159O4.2	lincRNA	7	novel transcript
ENSG00000272733	0.192304	-1.07279	0.781906	0.43653	ENSG00000272733	KB-208E9.1	lincRNA	22	novel transcript
ENSG00000272734	0.229953	-0.218066	1.1042	0.272747	ENSG00000272734	ADIRF-AS1	processed_transcript	10	ADIRF antisense RNA 1 [Source:HGNC Symbol;Acc:HGNC:45127]
ENSG00000272735	0.254221	-2.32758	0.802737	0.424456	ENSG00000272735	RP11-467P9.1	lincRNA	2	novel transcript
ENSG00000272744	-0.341406	-0.171876	-2.00712	0.0480446	ENSG00000272744	RP11-367N14.3	lincRNA	4	novel transcript
ENSG00000272746	-0.13305	0.329346	-0.784599	0.434958	ENSG00000272746	RP11-53B2.6	sense_intronic	18	novel transcript, sense intronic to LDLRAD4
ENSG00000272750	-0.0137747	1.77265	-0.125875	0.90014	ENSG00000272750	RP11-378J18.8	antisense	1	novel transcript, antisense to MIA3
ENSG00000272752	-0.571756	-2.02067	-1.82671	0.0713971	ENSG00000272752	STAG3L5P-PVRIG2P-PILRB	processed_transcript	7	STAG3L5P-PVRIG2P-PILRB readthrough [Source:HGNC Symbol;Acc:HGNC:48898]
ENSG00000272754	0.186335	-2.12345	0.771143	0.442847	ENSG00000272754	AL133245.2	lincRNA	2	novel transcript
ENSG00000272758	-0.102935	0.976278	-0.793793	0.429616	ENSG00000272758	RP11-299J3.8	antisense	3	novel transcript, antisense to KPNA1
ENSG00000272767	-0.113255	0.151352	-0.660559	0.510754	ENSG00000272767	JMJD1C-AS1	antisense	10	JMJD1C antisense RNA 1 [Source:HGNC Symbol;Acc:HGNC:28222]
ENSG00000272768	0.173599	-0.545916	0.966645	0.336575	ENSG00000272768	RP4-673M15.1	antisense	7	novel transcript, antisense to PURB
ENSG00000272769	-0.553477	-0.86567	-2.03678	0.0449112	ENSG00000272769	RP11-725P16.2	lincRNA	2	novel transcript
ENSG00000272777	0.19154	1.60879	1.56728	0.120916	ENSG00000272777	RP11-571L19.8	lincRNA	4	novel transcript
ENSG00000272779	0.201007	4.82749	2.08679	0.0400257	ENSG00000272779	LL22NC03-80A10.6	unprocessed_pseudogene	22	BMS1 homolog, ribosome assembly protein (yeast) (BSM1) pseudogene
ENSG00000272787	-0.270005	-2.34809	-0.836265	0.405446	ENSG00000272787	KB-226F1.2	lincRNA	22	novel transcript
ENSG00000272788	0.0434848	-0.773313	0.188375	0.85105	ENSG00000272788	RP11-674N23.4	sense_intronic	18	novel transcript, sense intronic to SOGA2
ENSG00000272797	0.442297	-1.72123	1.80308	0.0750634	ENSG00000272797	RP11-368I23.3	lincRNA	3	novel transcript
ENSG00000272800	-0.29759	0.011393	-1.48484	0.141435	ENSG00000272800	RP11-438L19.1	lincRNA	2	novel transcript
ENSG00000272807	0.101881	1.74514	0.82498	0.411786	ENSG00000272807	RP11-260M2.1	antisense	2	novel transcript, antisense to KANSL1L
ENSG00000272808	-0.100166	0.944614	-0.426199	0.671084	ENSG00000272808	RP11-66B24.7	processed_transcript	15	novel transcript
ENSG00000272812	-0.0329763	0.43748	-0.20835	0.835474	ENSG00000272812	RP5-855D21.3	sense_intronic	8	novel transcript, sense intronic to ZNF596
ENSG00000272821	0.120869	0.41443	0.957959	0.34091	ENSG00000272821	CTA-384D8.36	antisense	22	novel transcript, antisense to SCO2
ENSG00000272822	0.401115	-2.58266	1.44634	0.151908	ENSG00000272822	RP11-302B13.5	protein_coding	12	novel protein
ENSG00000272824	0.0371437	0.398548	0.239682	0.811177	ENSG00000272824	RP6-74O6.6	lincRNA	1	novel transcript
ENSG00000272829	-0.287866	-2.26672	-0.867709	0.388096	ENSG00000272829	XXbac-B135H6.18	lincRNA	22	novel transcript
ENSG00000272834	-0.180091	-2.19325	-0.480692	0.63202	ENSG00000272834	RP5-1042K10.13	antisense	22	novel transcript, antisense to MKL1
ENSG00000272836	-0.196972	-1.63893	-0.847513	0.399186	ENSG00000272836	RP3-402G11.27	antisense	22	novel transcript, antisense to SELO
ENSG00000272839	-0.178339	-0.504397	-0.723448	0.471472	ENSG00000272839	RP11-452C13.1	antisense	7	novel transcript, antisense to PTPRN2
ENSG00000272840	-0.0942737	-1.43408	-0.340594	0.734284	ENSG00000272840	RP11-379B18.6	lincRNA	3	novel transcript
ENSG00000272841	0.0662633	1.60265	0.548165	0.585073	ENSG00000272841	RP3-428L16.2	antisense	6	novel transcript, antisense to MAP3K4
ENSG00000272842	-0.152774	-0.850618	-0.826827	0.410744	ENSG00000272842	RP11-513M16.7	antisense	9	novel transcript, antisense to DENND4C
