## Supplementary Table 5_list of DEGs in men for "Transcriptional dissection of symptomatic profiles across the brain of men and women with depression" (part 21 of 29)

### Sheet: dlPFC (continued)
gene_id	logFC	AveExpr	t	P.Value	gene_id	gene_name	biotype	Chromosome	description
ENSG00000272843	0.0647555	-0.87061	0.297026	0.767201	ENSG00000272843	RP11-313P13.5	antisense	7	novel transcript, antisense to POM121
ENSG00000272844	-0.704469	-1.85943	-2.39158	0.0190736	ENSG00000272844	RP11-484K9.4	antisense	3	novel transcript, antisense to GTPBP8
ENSG00000272848	-0.235232	-0.545471	-1.30761	0.194675	ENSG00000272848	RP1-137D17.2	lincRNA	6	novel transcript
ENSG00000272849	-0.443336	0.0236524	-1.72435	0.0884275	ENSG00000272849	RP11-347I19.8	lincRNA	12	novel transcript
ENSG00000272853	0.0383236	-0.843025	0.18677	0.852304	ENSG00000272853	RP11-398C13.6	lincRNA	10	novel transcript
ENSG00000272854	-0.154348	-2.21276	-0.486022	0.628253	ENSG00000272854	RP4-593H12.1	antisense	7	novel transcript, antisense to BCAP29
ENSG00000272856	0.103388	-2.61035	0.317695	0.751527	ENSG00000272856	RP11-710E1.2	lincRNA	4	novel transcript
ENSG00000272858	0.25309	-1.98964	0.865537	0.38928	ENSG00000272858	CTA-292E10.8	sense_intronic	22	novel transcript
ENSG00000272861	-0.0362744	-1.82698	-0.136928	0.891425	ENSG00000272861	RP11-332H14.1	lincRNA	2	novel transcript
ENSG00000272862	0.0949015	-2.19759	0.25946	0.795933	ENSG00000272862	RP11-814H16.2	lincRNA	4	novel transcript
ENSG00000272865	-0.242614	-0.12006	-1.13622	0.259188	ENSG00000272865	RP11-561I11.4	antisense	1	novel transcript, antisense to PLD5
ENSG00000272870	0.0668759	1.76797	0.522431	0.602784	ENSG00000272870	RP11-798M19.6	antisense	4	novel transcript, antisense to SAP30
ENSG00000272871	-0.121962	1.51199	-0.993111	0.323589	ENSG00000272871	RP11-408A13.4	lincRNA	9	novel transcript
ENSG00000272880	0.256724	-2.16728	0.666987	0.50666	ENSG00000272880	RP11-33M22.2	lincRNA	1	novel transcript
ENSG00000272885	0.01074	-0.131773	0.062348	0.950438	ENSG00000272885	RP11-2H3.6	lincRNA	4	novel transcript
ENSG00000272886	0.0548178	5.01818	1.2574	0.212193	ENSG00000272886	DCP1A	protein_coding	3	decapping mRNA 1A [Source:HGNC Symbol;Acc:HGNC:18714]
ENSG00000272888	-0.0565611	5.92984	-0.885205	0.378644	ENSG00000272888	LINC01578	processed_transcript	15	long intergenic non-protein coding RNA 1578 [Source:HGNC Symbol;Acc:HGNC:48626]
ENSG00000272892	0.71788	-2.24813	2.10052	0.0387677	ENSG00000272892	RP11-57G10.8	lincRNA	10	novel transcript
ENSG00000272894	-0.085341	2.44836	-0.588451	0.557854	ENSG00000272894	RP5-1159O4.1	lincRNA	7	novel transcript
ENSG00000272895	-0.340089	-1.46167	-1.33085	0.186943	ENSG00000272895	RP11-98C1.2	antisense	2	novel transcript, antisense to CCDC93
ENSG00000272899	0.00761255	2.74529	0.0646662	0.948598	ENSG00000272899	RP11-309L24.4	protein_coding	7	ATP6V1F neighbor [Source:HGNC Symbol;Acc:HGNC:52392]
ENSG00000272902	0.0729188	0.79277	0.628193	0.53163	ENSG00000272902	RP11-299H21.1	lincRNA	2	TBC1 domain family member 8 antisense RNA 1 [Source:HGNC Symbol;Acc:HGNC:52782]
ENSG00000272905	-0.0798445	-0.160564	-0.513408	0.609052	ENSG00000272905	RP11-265E18.1	lincRNA	7	novel transcript
ENSG00000272906	-0.209565	-1.75043	-0.863576	0.390349	ENSG00000272906	RP11-533E19.7	lincRNA	1	novel transcript, antisense to TOR1AIP1
ENSG00000272909	-0.0877729	1.52217	-0.831805	0.407944	ENSG00000272909	CTD-2555O16.4	antisense	14	novel transcript, antisense to MTHFD1
ENSG00000272910	0.0107649	0.0395311	0.073343	0.941713	ENSG00000272910	RP11-15L13.4	antisense	3	novel transcript, antisense to ACTL6A
ENSG00000272911	0.054711	-2.70041	0.16585	0.868685	ENSG00000272911	RP11-74E22.6	lincRNA	17	novel transcript
ENSG00000272912	-0.385751	-1.90779	-1.37752	0.172116	ENSG00000272912	RP11-724N1.1	lincRNA	10	novel transcript
ENSG00000272913	-0.0296207	-2.08391	-0.113245	0.910115	ENSG00000272913	RP11-440D17.3	lincRNA	2	novel transcript
ENSG00000272914	0.180573	-0.417853	1.04118	0.300862	ENSG00000272914	RP11-330O11.3	sense_intronic	10	novel transcript, sense intronic to ZNF438
ENSG00000272918	-0.0352783	3.98903	-0.467953	0.641064	ENSG00000272918	CTB-152G17.6	antisense	7	novel transcript, antisense to MLL5
ENSG00000272927	-0.00310441	-0.160424	-0.0146091	0.98838	ENSG00000272927	RP11-1191J2.5	antisense	4	novel transcript, antisense to PDE6B
ENSG00000272931	-0.231703	-3.00288	-0.567534	0.571908	ENSG00000272931	RP5-943J3.2	lincRNA	1	novel transcript
ENSG00000272941	0.227951	-1.97096	0.931445	0.354368	ENSG00000272941	RP11-134L10.1	antisense	7	novel transcript, antisense to C7orf49
ENSG00000272944	0.0570477	0.258685	0.317206	0.751897	ENSG00000272944	CTD-2308L22.1	antisense	2	novel transcript
ENSG00000272953	0.127599	-0.766247	0.654051	0.514916	ENSG00000272953	RP11-1275H24.2	lincRNA	7	novel transcript
ENSG00000272969	-0.100024	-2.70025	-0.3032	0.762508	ENSG00000272969	RP11-528I4.2	antisense	4	novel transcript, antisense to clock
ENSG00000272970	0.149607	-1.18241	0.659087	0.511694	ENSG00000272970	RP11-329B9.4	lincRNA	3	novel transcript
ENSG00000272971	-0.0532735	0.191943	-0.360813	0.719171	ENSG00000272971	RP11-284F21.11	lincRNA	1	novel transcript
ENSG00000272973	0.121381	-2.62522	0.312287	0.755618	ENSG00000272973	KB-1125A3.11	antisense	22	novel transcript, antisense to SLC2A11
ENSG00000272977	-0.211575	2.0028	-1.38453	0.169967	ENSG00000272977	CTA-390C10.10	sense_intronic	22	novel transcript
ENSG00000272979	-0.25167	-1.32659	-1.17591	0.243049	ENSG00000272979	RP11-647K16.1	antisense	2	novel transcript, antisense to MFSD6
ENSG00000272980	-0.0168583	0.55734	-0.100192	0.920437	ENSG00000272980	RP11-517H2.6	processed_transcript	6	novel transcript
ENSG00000272983	-0.0940292	3.84479	-0.778681	0.438418	ENSG00000272983	RP11-508N22.12	lincRNA	10	novel transcript
ENSG00000272989	-0.255136	-0.372769	-1.08961	0.27909	ENSG00000272989	LINC02012	lincRNA	3	long intergenic non-protein coding RNA 2012 [Source:HGNC Symbol;Acc:HGNC:52847]
ENSG00000272990	-0.0785042	0.462674	-0.581845	0.562274	ENSG00000272990	RP11-305K5.1	antisense	3	novel transcript, antisense to KCNAB1
ENSG00000272994	0.175581	1.95552	1.80844	0.074218	ENSG00000272994	RP11-332H14.2	lincRNA	2	novel transcript
ENSG00000272995	-0.175552	-0.727433	-0.841786	0.402366	ENSG00000272995	RP11-362J17.1	antisense	4	novel transcript, antisense to KCNIP4
ENSG00000273001	-0.196849	-0.434007	-1.02943	0.306316	ENSG00000273001	RP11-118K6.3	lincRNA	10	novel transcript
ENSG00000273002	0.114054	-0.977227	0.453886	0.651115	ENSG00000273002	RP11-336K24.12	antisense	1	uncharacterized LOC107985209 [Source:NCBI gene;Acc:107985209]
ENSG00000273004	-0.0594767	-2.33262	-0.220696	0.82588	ENSG00000273004	GS1-279B7.2	lincRNA	1	novel transcript
ENSG00000273007	-0.0947782	0.619343	-0.68996	0.492175	ENSG00000273007	RP11-170N16.3	antisense	4	novel transcript, antisense to FGF2
ENSG00000273008	-0.308121	-0.911891	-1.62859	0.10725	ENSG00000273008	RP11-351D16.3	lincRNA	10	novel transcript
ENSG00000273010	-0.16939	-0.763749	-0.830141	0.408879	ENSG00000273010	RP11-96K19.5	antisense	1	novel transcript, antisense to LRIF1
ENSG00000273014	-0.166414	0.376044	-1.26298	0.210191	ENSG00000273014	RP11-225B17.2	lincRNA	7	novel transcript
ENSG00000273015	-0.0937201	4.62059	-1.13865	0.258176	ENSG00000273015	RP11-352M15.2	lincRNA	12	novel transcript
ENSG00000273018	-0.180236	2.76847	-0.525943	0.600353	ENSG00000273018	CTD-2303H24.2	processed_transcript	17	family with sequence similarity 106 member A [Source:HGNC Symbol;Acc:HGNC:25682]
ENSG00000273024	0.0880633	3.12288	0.642397	0.522414	ENSG00000273024	INTS4P2	transcribed_unprocessed_pseudogene	7	integrator complex subunit 4 pseudogene 2 [Source:HGNC Symbol;Acc:HGNC:22351]
ENSG00000273026	0.670835	-1.94727	2.20124	0.0305409	ENSG00000273026	RP11-422P24.10	antisense	1	novel transcript, antisense to SLC39A1
ENSG00000273032	-0.106901	5.03445	-0.942025	0.348957	ENSG00000273032	DGCR9	processed_transcript	22	DiGeorge syndrome critical region gene 9 [Source:HGNC Symbol;Acc:HGNC:17227]
ENSG00000273033	-0.0544981	3.9074	-0.729134	0.468005	ENSG00000273033	LINC02035	lincRNA	3	long intergenic non-protein coding RNA 2035 [Source:HGNC Symbol;Acc:HGNC:52875]
ENSG00000273035	-0.246077	-0.317311	-1.01562	0.312809	ENSG00000273035	RP11-449G16.1	sense_intronic	2	novel transcript, sense intronic to MAP4K3
ENSG00000273038	0.0634447	-0.417728	0.30515	0.761028	ENSG00000273038	RP11-479G22.8	lincRNA	10	novel transcript
ENSG00000273045	-0.0173379	1.47285	-0.15036	0.880851	ENSG00000273045	C2orf15	protein_coding	2	chromosome 2 open reading frame 15 [Source:HGNC Symbol;Acc:HGNC:28436]
ENSG00000273055	-0.268078	-0.763882	-1.30076	0.196997	ENSG00000273055	CTB-13F3.1	antisense	7	novel transcript, antisense to LAMB1
ENSG00000273056	-0.332502	-2.34599	-0.948692	0.345576	ENSG00000273056	RP11-77E14.2	lincRNA	9	novel transcript
ENSG00000273058	-0.0206172	-1.56277	-0.094559	0.924897	ENSG00000273058	RP11-385F5.5	antisense	1	novel transcript
ENSG00000273061	0.0474818	-0.589342	0.210055	0.834148	ENSG00000273061	CDC37L1-AS1	lincRNA	9	CDC37L1 divergent transcript [Source:HGNC Symbol;Acc:HGNC:49735]
ENSG00000273062	-0.0802841	-2.29943	-0.262435	0.793646	ENSG00000273062	RP11-428K3.1	antisense	1	novel transcript, antisense to RALGPS2
ENSG00000273064	-0.202177	-1.00835	-0.945424	0.347231	ENSG00000273064	RP11-474G23.3	antisense	2	novel transcript
ENSG00000273066	-0.131151	1.04175	-0.932874	0.353634	ENSG00000273066	RP11-216L13.19	processed_transcript	9	novel transcript
ENSG00000273079	-0.033876	9.91194	-0.332752	0.740174	ENSG00000273079	GRIN2B	protein_coding	12	glutamate ionotropic receptor NMDA type subunit 2B [Source:HGNC Symbol;Acc:HGNC:4586]
ENSG00000273080	0.20154	-2.51112	0.733577	0.465307	ENSG00000273080	RP11-301O19.1	antisense	2	novel transcript, antisense to IMMT
ENSG00000273084	0.0428488	0.301936	0.33143	0.741168	ENSG00000273084	RP11-1275H24.3	lincRNA	7	novel transcript
ENSG00000273091	0.174842	-0.492804	0.806953	0.422037	ENSG00000273091	AP000255.6	lincRNA	21	novel transcript
ENSG00000273107	0.0521858	-2.58936	0.168095	0.866924	ENSG00000273107	RP11-165A20.3	lincRNA	10	novel transcript
ENSG00000273108	-0.0643895	1.73485	-0.51136	0.610479	ENSG00000273108	RP11-416N2.4	antisense	10	novel transcript, antisense to SH3PXD2A
ENSG00000273117	0.19491	1.05064	1.19337	0.23618	ENSG00000273117	AC144652.1	lincRNA	7	novel transcript
ENSG00000273118	-0.221426	-1.11572	-0.909023	0.366012	ENSG00000273118	AC079610.1	sense_overlapping	2	novel transcript, sense overlapping IKZF2
ENSG00000273123	-0.0550525	-2.11776	-0.186741	0.852327	ENSG00000273123	RP11-9N20.3	antisense	3	novel transcript, antisense to MYLK
ENSG00000273125	0.208994	-0.38876	1.02689	0.307504	ENSG00000273125	LINC01990	lincRNA	3	long intergenic non-protein coding RNA 1990 [Source:HGNC Symbol;Acc:HGNC:52822]
ENSG00000273129	-0.164996	-1.60998	-0.45771	0.648376	ENSG00000273129	PACERR	lincRNA	1	PTGS2 antisense NFKB1 complex-mediated expression regulator RNA [Source:HGNC Symbol;Acc:HGNC:50552]
ENSG00000273133	-0.0506537	-0.259782	-0.222204	0.82471	ENSG00000273133	RP11-799M12.2	antisense	4	novel transcript, antisense to CC2D2A
ENSG00000273136	0.0775359	3.22693	0.330658	0.741749	ENSG00000273136	NBPF26	protein_coding	1	NBPF member 26 [Source:HGNC Symbol;Acc:HGNC:49571]
ENSG00000273139	0.309823	-1.33615	1.47304	0.144583	ENSG00000273139	XXbac-B444P24.14	lincRNA	22	novel transcript
ENSG00000273142	-0.134718	-1.00529	-0.439894	0.661176	ENSG00000273142	LINC02604	lincRNA	7	long intergenic non-protein coding RNA 2604 [Source:HGNC Symbol;Acc:HGNC:53972]
ENSG00000273148	0.350255	0.928561	3.04384	0.00314212	ENSG00000273148	RP5-1068E13.7	lincRNA	20	long intergenic non-protein coding RNA 653 [Source:HGNC Symbol;Acc:HGNC:44308]
ENSG00000273151	-0.242861	1.9737	-1.32905	0.187531	ENSG00000273151	RP11-449P15.2	antisense	7	novel transcript, antisense to GET4
ENSG00000273154	-0.0926957	-2.33156	-0.339435	0.735153	ENSG00000273154	RP4-583P15.15	protein_coding	20	novel protein, ZGPAT-LIME1 readthrough
ENSG00000273156	-0.148115	2.54038	-1.23975	0.21862	ENSG00000273156	RP11-127B20.2	lincRNA	4	novel transcript
ENSG00000273164	-0.0345403	-0.12632	-0.148067	0.882655	ENSG00000273164	AC000095.11	sense_intronic	22	DiGeorge syndrome critical region gene 10 [Source:HGNC Symbol;Acc:HGNC:17864]
ENSG00000273165	-0.18809	-0.564286	-0.754034	0.452997	ENSG00000273165	RP11-1057B6.1	lincRNA	2	novel transcript
ENSG00000273173	-0.149278	2.69871	-1.09401	0.277166	ENSG00000273173	SNURF	protein_coding	15	SNRPN upstream reading frame [Source:HGNC Symbol;Acc:HGNC:11171]
ENSG00000273174	-0.695836	-2.6929	-1.63895	0.10507	ENSG00000273174	RP11-434H6.6	antisense	3	novel transcript, antisense to RAB43
ENSG00000273175	-0.0181032	-2.42928	-0.0614976	0.951113	ENSG00000273175	RP11-11N7.4	lincRNA	1	novel transcript
ENSG00000273177	0.225789	-2.8913	0.549418	0.584217	ENSG00000273177	RP11-368I23.4	lincRNA	3	novel transcript
ENSG00000273183	-0.0979476	-0.410481	-0.567275	0.572083	ENSG00000273183	RP11-5C23.2	antisense	7	novel transcript, antisense to PAXIP1
ENSG00000273186	-0.152589	-2.24984	-0.366733	0.714767	ENSG00000273186	RP11-339B21.10	sense_intronic	9	novel transcript, sense intronic to CERCAM
ENSG00000273188	-0.116699	-0.0180649	-0.757709	0.450806	ENSG00000273188	RP3-402G11.25	antisense	22	novel transcript, antisense to TRABD
ENSG00000273198	-0.388314	-1.40533	-1.6733	0.098095	ENSG00000273198	GS1-304P7.3	lincRNA	1	novel transcript
ENSG00000273203	-0.135919	1.1376	-1.08396	0.28157	ENSG00000273203	AC006946.16	lincRNA	22	novel transcript
ENSG00000273216	0.356779	-2.25515	1.07674	0.284766	ENSG00000273216	AC002059.10	sense_intronic	22	novel transcript, novel transcript, sense intronic to RASL10A
ENSG00000273218	-0.0572178	0.230071	-0.244717	0.80729	ENSG00000273218	LLNLR-246C6.1	lincRNA	19	novel transcript
ENSG00000273226	0.0404988	0.494504	0.236985	0.813262	ENSG00000273226	RP11-513M16.8	antisense	9	novel transcript, antisense to RPS6
ENSG00000273230	-0.129108	1.17752	-0.910272	0.365357	ENSG00000273230	RP11-1246C19.1	lincRNA	7	novel transcript
ENSG00000273238	0.00215997	3.67074	0.0198406	0.984219	ENSG00000273238	RP11-1263C18.1	protein_coding	4	transmembrane protein 271 [Source:NCBI gene;Acc:112441426]
ENSG00000273240	-0.0432132	-0.0779697	-0.25254	0.801258	ENSG00000273240	RP11-455J20.3	antisense	2	novel transcript
ENSG00000273243	-0.20788	-0.180429	-1.15735	0.250503	ENSG00000273243	CTA-217C2.2	lincRNA	22	novel transcript
ENSG00000273245	-0.0461144	0.314321	-0.280604	0.779724	ENSG00000273245	RP11-434P11.2	lincRNA	2	novel transcript
ENSG00000273247	-0.0699072	3.41903	-0.685144	0.495193	ENSG00000273247	RP11-83A24.2	antisense	4	novel transcript, antisense to RAB33B
ENSG00000273253	0.0805189	-1.36519	0.2697	0.788071	ENSG00000273253	RP3-402G11.26	antisense	22	novel transcript, antisense TRABD
ENSG00000273254	0.338679	-2.09605	1.01706	0.312129	ENSG00000273254	RP1-100J12.1	antisense	21	novel transcript, antisense to USP16
ENSG00000273257	0.182133	-1.95808	0.635765	0.526707	ENSG00000273257	RP11-177J6.1	lincRNA	4	novel transcript
ENSG00000273261	-0.324739	-0.371942	-1.60304	0.112787	ENSG00000273261	RP11-531F16.4	antisense	3	novel transcript, antisense to ATP11B
ENSG00000273264	-0.406259	-1.80325	-1.66512	0.0997204	ENSG00000273264	RP11-131L23.2	lincRNA	1	novel transcript
ENSG00000273265	0.194592	-1.66692	0.729283	0.467915	ENSG00000273265	RP11-353K11.1	lincRNA	2	CNNM3 divergent transcript [Source:HGNC Symbol;Acc:HGNC:53592]
ENSG00000273267	-0.208951	-1.74457	-0.81858	0.415408	ENSG00000273267	RP11-338K13.1	antisense	4	novel transcript, antisense to ABLIM2
ENSG00000273270	0.0269498	3.17813	0.310964	0.75662	ENSG00000273270	RP11-212P7.2	lincRNA	7	novel transcript
ENSG00000273271	0.0953169	0.229578	0.600963	0.549529	ENSG00000273271	AP000254.8	antisense	21	novel transcript, antisense to SOD1
ENSG00000273274	-0.0651232	3.00048	-0.681831	0.497274	ENSG00000273274	ZBTB8B	protein_coding	1	zinc finger and BTB domain containing 8B [Source:HGNC Symbol;Acc:HGNC:37057]
ENSG00000273284	-0.10077	1.36033	-0.677937	0.499728	ENSG00000273284	RP11-888D10.4	sense_intronic	18	novel transcript, sense intronic to ANKRD12
ENSG00000273287	-0.36553	-1.97119	-1.17047	0.245214	ENSG00000273287	CTA-268H5.14	lincRNA	22	novel transcript
ENSG00000273289	0.181801	-2.49571	0.562446	0.575353	ENSG00000273289	RP6-109B7.5	antisense	22	novel transcript, antisense to C22orf26
ENSG00000273291	-0.0577834	-1.44031	-0.223586	0.823638	ENSG00000273291	RP11-136C24.3	protein_coding	3	novel protein
ENSG00000273293	-0.213861	-1.76917	-0.858476	0.393142	ENSG00000273293	RP11-445N20.3	lincRNA	7	novel transcript
ENSG00000273294	0.243982	-1.99553	0.712176	0.478385	ENSG00000273294	C1QTNF3-AMACR	protein_coding	5	C1QTNF3-AMACR readthrough (NMD candidate) [Source:HGNC Symbol;Acc:HGNC:49198]
ENSG00000273295	0.347283	1.2291	0.745881	0.457881	ENSG00000273295	AP000350.5	lincRNA	22	novel transcript
ENSG00000273297	0.396722	-1.59316	1.29785	0.197991	ENSG00000273297	RP11-38M8.1	lincRNA	7	novel transcript
ENSG00000273301	0.0282489	4.40207	0.259317	0.796043	ENSG00000273301	RP11-314B1.2	lincRNA	2	novel transcript
ENSG00000273302	-0.0695049	1.17201	-0.400683	0.689699	ENSG00000273302	RP11-493E12.2	sense_intronic	2	novel transcript
ENSG00000273305	-0.323818	-0.231087	-1.92377	0.0578667	ENSG00000273305	RP11-440D17.4	lincRNA	2	novel transcript
ENSG00000273306	-0.167707	0.410014	-1.25432	0.213303	ENSG00000273306	RP11-527J8.1	antisense	2	novel transcript
ENSG00000273311	0.0665657	1.14991	0.474103	0.636691	ENSG00000273311	DGCR11	sense_intronic	22	DiGeorge syndrome critical region gene 11 [Source:HGNC Symbol;Acc:HGNC:17226]
ENSG00000273312	-0.0280483	0.561545	-0.183849	0.854587	ENSG00000273312	RP11-425A6.5	antisense	10	novel transcript
ENSG00000273314	0.0617391	0.0600335	0.358982	0.720535	ENSG00000273314	RP5-1136G13.2	antisense	7	novel transcript, antisense to CUL1
ENSG00000273319	-0.278097	4.42735	-1.76233	0.081755	ENSG00000273319	RP11-138A9.2	lincRNA	7	novel transcript
ENSG00000273321	0.4259	-1.51876	1.50751	0.135537	ENSG00000273321	RP11-621L6.3	lincRNA	18	novel transcript
ENSG00000273325	-0.130161	-1.178	-0.448558	0.654938	ENSG00000273325	RP1-90G24.11	lincRNA	22	novel transcript
ENSG00000273327	-0.00929635	-1.36477	-0.0370822	0.97051	ENSG00000273327	OR6L2P	unprocessed_pseudogene	10	olfactory receptor family 6 subfamily L member 2 pseudogene [Source:HGNC Symbol;Acc:HGNC:15125]
ENSG00000273328	0.0200929	-2.13974	0.0539997	0.957067	ENSG00000273328	RP11-141M3.6	processed_transcript	3	novel transcript
ENSG00000273329	-0.0452374	3.20835	-0.335645	0.737999	ENSG00000273329	RP11-448A19.1	lincRNA	7	novel transcript
ENSG00000273336	0.0097421	-2.05513	0.0235114	0.9813	ENSG00000273336	OR7M1P	unprocessed_pseudogene	10	olfactory receptor family 7 subfamily M member 1 pseudogene [Source:HGNC Symbol;Acc:HGNC:15128]
ENSG00000273338	-0.0818196	-1.61136	-0.317207	0.751896	ENSG00000273338	RP11-386I14.4	antisense	1	novel transcript, antisense to DNAJB4
ENSG00000273340	-0.155969	-2.37271	-0.372115	0.710771	ENSG00000273340	MICE	transcribed_unprocessed_pseudogene	6	MHC class I polypeptide-related sequence E (pseudogene) [Source:HGNC Symbol;Acc:HGNC:7094]
ENSG00000273343	0.134011	-0.935892	0.709703	0.479909	ENSG00000273343	XXbac-B444P24.13	sense_intronic	22	novel transcript, sense intronic to DGCR6L
ENSG00000273344	0.141211	2.22194	1.35457	0.179289	ENSG00000273344	PAXIP1-AS1	lincRNA	7	PAXIP1 antisense RNA 1 (head to head) [Source:HGNC Symbol;Acc:HGNC:27328]
ENSG00000273345	-0.310666	-2.08763	-1.08326	0.281882	ENSG00000273345	CTD-2410N18.4	processed_transcript	5	novel transcript
ENSG00000273350	-0.112996	0.0796785	-0.663296	0.509009	ENSG00000273350	RP4-539M6.20	sense_intronic	22	novel transcript, sense intronic to SEC14L2
ENSG00000273356	-0.033773	-1.81557	-0.123885	0.90171	ENSG00000273356	LINC02019	lincRNA	3	long intergenic non-protein coding RNA 2019 [Source:HGNC Symbol;Acc:HGNC:52854]
ENSG00000273367	-0.137665	1.86018	-0.944444	0.347728	ENSG00000273367	RP5-827C21.6	antisense	1	novel transcript
ENSG00000273368	0.124822	-1.98941	0.442593	0.65923	ENSG00000273368	RP11-376P6.3	sense_intronic	18	novel transcript, sense intronic to PTPRM
ENSG00000273369	-0.118296	0.333816	-0.787404	0.433324	ENSG00000273369	RP11-700J17.1	antisense	4	novel transcript, antisense to GUF1
ENSG00000273372	-0.56726	-0.0749933	-2.67644	0.00898992	ENSG00000273372	SFTPD-AS1	antisense	10	SFTPD antisense RNA 1 [Source:HGNC Symbol;Acc:HGNC:51589]
ENSG00000273373	-0.0530154	2.94873	-0.44114	0.660277	ENSG00000273373	RP5-1074L1.4	antisense	1	novel transcript, antisense to SLC16A4
ENSG00000273374	-0.139993	-0.807761	-0.631376	0.529558	ENSG00000273374	RP11-383I23.2	lincRNA	3	novel transcript
ENSG00000273375	0.000627067	-0.952892	0.00267748	0.99787	ENSG00000273375	RP11-803P9.1	lincRNA	3	novel transcript
ENSG00000273381	-0.065563	0.956361	-0.458392	0.647888	ENSG00000273381	RP11-305L7.7	lincRNA	9	novel transcript
ENSG00000273382	-0.207277	-0.912383	-0.972381	0.333732	ENSG00000273382	RP5-1065J22.8	antisense	1	novel transcript, antisense to TMEM167B
ENSG00000273384	-0.184864	-1.99635	-0.579509	0.563841	ENSG00000273384	RP5-1098D14.1	lincRNA	1	novel transcript
ENSG00000273387	-0.0608702	-2.16865	-0.212966	0.831884	ENSG00000273387	RP3-412A9.16	antisense	22	novel transcript, antisense to SMTN
ENSG00000273391	-0.542391	-1.65461	-2.24806	0.0272669	ENSG00000273391	RP11-634H22.1	antisense	7	novel transcript, antisense to LUC7L2
ENSG00000273394	0.15822	-2.05141	0.534871	0.594192	ENSG00000273394	RP11-255E6.6	antisense	3	novel transcript, antisense to GRAMD1C
ENSG00000273399	-0.103219	-0.818593	-0.42109	0.674795	ENSG00000273399	RP11-408A13.3	lincRNA	9	novel transcript
ENSG00000273402	-0.100011	-0.994366	-0.462335	0.645071	ENSG00000273402	RP5-855D21.2	antisense	8	novel transcript, antisense to ZNF596
ENSG00000273403	-0.371419	-0.972366	-1.55492	0.123831	ENSG00000273403	RP11-329B9.3	lincRNA	3	novel transcript
ENSG00000273409	0.359505	-2.08157	0.737626	0.462855	ENSG00000273409	RP11-480C22.1	lincRNA	11	novel transcript
ENSG00000273416	0.130063	-2.47505	0.331449	0.741154	ENSG00000273416	RP4-597N16.4	lincRNA	1	novel transcript
ENSG00000273419	0.201503	-0.695693	1.23647	0.219827	ENSG00000273419	RP4-751H13.7	antisense	7	novel transcript, antisense to ZNF862
ENSG00000273423	-0.429938	-1.85347	-1.10429	0.272712	ENSG00000273423	OR13I1P	unprocessed_pseudogene	9	olfactory receptor family 13 subfamily I member 1 pseudogene [Source:HGNC Symbol;Acc:HGNC:14732]
ENSG00000273432	0.198871	-0.65431	1.00866	0.316115	ENSG00000273432	RP5-1165K10.2	processed_transcript	7	novel transcript, POLR2J4 pseudogene-RASA4 pseudogene readthrough
ENSG00000273437	-0.0548535	-0.300995	-0.332429	0.740417	ENSG00000273437	RP11-434H6.7	lincRNA	3	novel transcript
ENSG00000273442	-0.115414	-0.613333	-0.551698	0.582661	ENSG00000273442	AC006946.17	lincRNA	22	novel transcript
ENSG00000273444	-0.746826	-3.41581	-1.72895	0.0875969	ENSG00000273444	RP5-1147A1.2	unprocessed_pseudogene	7	methionyl aminopeptidase 2 (METAP2) pseudogene
ENSG00000273447	0.174838	-1.157	0.832901	0.40733	ENSG00000273447	AC004067.5	antisense	4	novel transcript, antisense to CASP6
ENSG00000273448	-0.235033	1.549	-1.54005	0.127413	ENSG00000273448	RP11-166O4.6	lincRNA	7	novel transcript
ENSG00000273449	0.0327834	0.134834	0.162645	0.8712	ENSG00000273449	RP11-218F10.3	lincRNA	4	novel transcript
ENSG00000273451	-0.277325	0.658914	-1.70044	0.0928524	ENSG00000273451	RP4-569M23.4	sense_intronic	20	novel transcript, sense intronic to ZMYND8
ENSG00000273454	-0.168608	-0.395092	-1.0834	0.281819	ENSG00000273454	RP11-797D24.3	lincRNA	3	novel transcript
ENSG00000273455	-0.254679	-1.38403	-1.18312	0.240194	ENSG00000273455	RP11-305O4.3	antisense	3	novel transcript, antisense to PPP2R3A
ENSG00000273456	0.0656122	0.296334	0.501641	0.61727	ENSG00000273456	RP11-686O6.2	lincRNA	2	novel transcript
ENSG00000273472	-0.00874288	-1.62683	-0.0310301	0.975321	ENSG00000273472	RP11-102N12.3	lincRNA	4	novel transcript
ENSG00000273473	-0.317446	-2.02429	-1.14483	0.255624	ENSG00000273473	LL09NC01-139C3.1	lincRNA	9	novel transcript
ENSG00000273474	-0.543973	-1.28729	-2.34031	0.0217076	ENSG00000273474	RP11-295P9.12	antisense	10	novel transcript, antisense to FRMD4A
ENSG00000273476	0.0442804	-2.27403	0.137112	0.89128	ENSG00000273476	RP11-108L7.14	lincRNA	10	novel transcript
ENSG00000273483	-0.350012	-0.861257	-1.62226	0.108601	ENSG00000273483	RP4-671G15.2	antisense	1	novel transcript, antisense to WNT2B
ENSG00000273486	0.0027268	1.03563	0.0223202	0.982247	ENSG00000273486	RP11-731C17.2	antisense	3	novel transcript, antisense to SLC35G2
ENSG00000273487	-0.165528	1.5623	-1.14913	0.253858	ENSG00000273487	RP4-621B10.8	lincRNA	1	novel transcript
ENSG00000273489	-0.136291	0.362096	-0.793585	0.429736	ENSG00000273489	RP11-180C16.1	antisense	7	novel transcript, antisense to MKLN1
ENSG00000273492	0.090344	1.61253	0.585083	0.560105	ENSG00000273492	AP000230.1	lincRNA	21	novel transcript
ENSG00000273507	-0.133915	0.00168291	-0.511005	0.610726	ENSG00000273507	RP11-50D16.4	lincRNA	13	novel transcript
ENSG00000273509	-0.441767	-0.809326	-1.95222	0.0543382	ENSG00000273509	CNTNAP3P1	unprocessed_pseudogene	9	contactin associated protein-like 3 pseudogene 1 [Source:HGNC Symbol;Acc:HGNC:49591]
ENSG00000273521	-0.149773	-0.304897	-0.64786	0.518892	ENSG00000273521	RP11-45A17.4	antisense	10	novel transcript, antisense to BNIP3
ENSG00000273523	0.482785	-1.61023	1.24088	0.218201	ENSG00000273523	RP11-248G5.9	antisense	13	novel transcript, antisense to NEK3 & NEK5
ENSG00000273524	-0.0685754	-1.65256	-0.209367	0.834683	ENSG00000273524	Metazoa_SRP	misc_RNA	18
ENSG00000273540	0.0561146	2.75301	0.359014	0.720511	ENSG00000273540	AGBL1	protein_coding	15	ATP/GTP binding protein like 1 [Source:HGNC Symbol;Acc:HGNC:26504]
ENSG00000273542	0.156122	1.36641	0.578764	0.564341	ENSG00000273542	HIST1H4K	protein_coding	6	histone cluster 1 H4 family member k [Source:HGNC Symbol;Acc:HGNC:4784]
ENSG00000273557	-0.115042	-1.2895	-0.555063	0.580368	ENSG00000273557	CTD-2024I7.18	sense_intronic	5	novel transcript, sense intronic to PCDHG cluster
ENSG00000273559	0.123227	4.06097	1.78649	0.0777308	ENSG00000273559	CWC25	protein_coding	17	CWC25 spliceosome associated protein homolog [Source:HGNC Symbol;Acc:HGNC:25989]
ENSG00000273568	-0.113817	-1.44467	-0.481377	0.631536	ENSG00000273568	RP11-417L19.6	sense_intronic	12	novel transcript, sense intronic to PUS1
ENSG00000273576	-0.225635	0.13334	-1.45282	0.150104	ENSG00000273576	RP11-390P24.1	lincRNA	17	novel transcript
ENSG00000273580	-0.0316652	-1.0213	-0.119885	0.904869	ENSG00000273580	RP11-609L3.2	unprocessed_pseudogene	7	zinc finger protein 383 (ZNF383) pseudogene
ENSG00000273597	-0.496156	-1.81566	-1.72622	0.0880878	ENSG00000273597	RP11-392A14.9	processed_pseudogene	9	SPATA31 subfamily D, member 1 (SPATA31D1) pseudogene
ENSG00000273599	-0.0538902	0.701635	-0.317717	0.75151	ENSG00000273599	RP11-59C5.3	antisense	10	novel transcript, antisense to CTBP2
ENSG00000273604	0.119108	3.04967	0.776725	0.439564	ENSG00000273604	C17orf96	protein_coding	17	elongin BC and polycomb repressive complex 2 associated protein [Source:HGNC Symbol;Acc:HGNC:34493]
ENSG00000273611	0.238983	4.25705	2.17106	0.0328292	ENSG00000273611	ZNHIT3	protein_coding	17	zinc finger HIT-type containing 3 [Source:HGNC Symbol;Acc:HGNC:12309]
ENSG00000273618	-0.0672285	0.854973	-0.331463	0.741143	ENSG00000273618	RP11-66N24.7	antisense	14	TEC
ENSG00000273619	0.392408	-1.74376	1.54081	0.127228	ENSG00000273619	RP5-908M14.9	antisense	20	novel transcript, antisense to RPS21
ENSG00000273654	-0.131157	2.63859	-0.251502	0.802058	ENSG00000273654	CTB-52I2.4	transcribed_processed_pseudogene	19	citrate synthase (CS) pseudogene
ENSG00000273659	-0.286287	-2.14921	-1.01502	0.313095	ENSG00000273659	RP11-58C22.2	lincRNA	16	novel transcript
ENSG00000273674	-0.0720328	-0.35933	-0.317504	0.751671	ENSG00000273674	CTD-2378E12.1	lincRNA	15	novel transcript
ENSG00000273675	-0.105648	-0.309644	-0.428643	0.669312	ENSG00000273675	RP11-406H23.5	processed_pseudogene	14	zinc finger protein 124 (ZNF124) pseudogene
ENSG00000273680	0.0551118	0.870527	0.492487	0.623696	ENSG00000273680	RP11-996F15.6	antisense	12	novel transcript, antisense to FAR2
ENSG00000273682	0.0491564	-2.59382	0.181296	0.856584	ENSG00000273682	RP11-427P5.3	processed_pseudogene	3	biliverdin reductase B (flavin reductase (NADPH) (BLVRB) pseudogene
ENSG00000273687	0.229277	-1.16473	0.842592	0.401917	ENSG00000273687	RP5-837J1.6	antisense	17	novel transcript, antisense to RFFL
ENSG00000273691	0.232343	0.332308	1.46177	0.147641	ENSG00000273691	RP11-617F23.2	sense_intronic	15	novel transcript, sense intronic to ZNF710
ENSG00000273702	0.0363447	0.47882	0.249734	0.80342	ENSG00000273702	RP11-758H9.2	lincRNA	17	novel transcript
ENSG00000273703	0.216914	-0.667034	0.906103	0.367547	ENSG00000273703	HIST1H2BM	protein_coding	6	histone cluster 1 H2B family member m [Source:HGNC Symbol;Acc:HGNC:4750]
ENSG00000273711	-0.123219	-1.76856	-0.415307	0.679006	ENSG00000273711	RP5-1021I20.8	antisense	14	novel transcript, antisense to PTGR2
ENSG00000273712	-0.0761738	-1.32469	-0.350113	0.727155	ENSG00000273712	RP5-874C20.7	processed_pseudogene	6	zinc finger and SCAN domain containing 16 (ZSCAN16) pseudogene
ENSG00000273723	0.178083	-0.906125	0.917825	0.361413	ENSG00000273723	RP11-93H24.3	lincRNA	13	novel transcript
ENSG00000273729	-0.0425583	1.61744	-0.325035	0.745986	ENSG00000273729	RP11-7F17.8	antisense	14	novel transcript, antisense to IRF2BPL
ENSG00000273733	0.17077	0.469948	1.06971	0.287903	ENSG00000273733	CTC-510F12.7	antisense	19	novel transcript, antisense to DOCK6
ENSG00000273747	-0.069866	-1.77935	-0.267144	0.790032	ENSG00000273747	RP11-90B9.3	antisense	15	novel transcript, antisense to BTBD1
ENSG00000273749	0.136744	5.81245	1.39586	0.16654	ENSG00000273749	CYFIP1	protein_coding	15	cytoplasmic FMR1 interacting protein 1 [Source:HGNC Symbol;Acc:HGNC:13759]
ENSG00000273759	-0.28376	-0.558815	-1.05029	0.296683	ENSG00000273759	RP4-563E14.1	lincRNA	20	novel transcript
ENSG00000273762	-0.480182	-0.43812	-2.43902	0.0168943	ENSG00000273762	VN1R76P	unprocessed_pseudogene	18	vomeronasal 1 receptor 76 pseudogene [Source:HGNC Symbol;Acc:HGNC:37397]
ENSG00000273763	0.044494	0.590351	0.270579	0.787397	ENSG00000273763	RP11-420C9.1	transcribed_processed_pseudogene	2	marker of proliferation Ki-67 (MKI67) pseudogene
ENSG00000273765	-0.198321	-0.779214	-0.827075	0.410604	ENSG00000273765	RP11-370I10.11	lincRNA	12	novel transcript
ENSG00000273768	0.105463	6.12392	0.309943	0.757394	ENSG00000273768	RNVU1-29	snRNA	1
ENSG00000273771	-0.490684	-1.71788	-1.85996	0.0664908	ENSG00000273771	RP11-236L14.2	lincRNA	15	novel transcript
ENSG00000273783	-0.196857	-1.49109	-0.947066	0.346398	ENSG00000273783	CTD-2506P8.6	antisense	14	novel transcript, antisense to GTF2A1
ENSG00000273792	-0.135501	0.839271	-0.685609	0.494901	ENSG00000273792	RP11-554D20.2	sense_intronic	15	novel transcript, sense intronic to RORA
ENSG00000273797	-0.0500757	-1.04018	-0.241719	0.809604	ENSG00000273797	RP11-1046B16.3	sense_intronic	14	novel transcript, sense intronic to KIAA0247
ENSG00000273802	0.154196	3.55881	1.26503	0.209459	ENSG00000273802	HIST1H2BG	protein_coding	6	histone cluster 1 H2B family member g [Source:HGNC Symbol;Acc:HGNC:4746]
ENSG00000273819	-0.278919	-1.59411	-0.828446	0.409832	ENSG00000273819	ENPP7P7	unprocessed_pseudogene	11	ectonucleotide pyrophosphatase/phosphodiesterase 7 pseudogene 7 [Source:HGNC Symbol;Acc:HGNC:48690]
ENSG00000273828	-0.148204	-0.374033	-0.903515	0.36891	ENSG00000273828	RP11-394O2.3	antisense	20	novel transcript, antisense to ELMO2
ENSG00000273841	0.136341	5.0551	1.51287	0.134172	ENSG00000273841	TAF9	protein_coding	5	TATA-box binding protein associated factor 9 [Source:HGNC Symbol;Acc:HGNC:11542]
ENSG00000273851	0.263359	-1.56436	0.665423	0.507655	ENSG00000273851	RP11-809H16.3	transcribed_processed_pseudogene	15	ATP-binding cassette, sub-family G (WHITE), member 2 (ABCG2) pseudogene
ENSG00000273855	0.423875	-1.99893	1.48699	0.140868	ENSG00000273855	RP11-133K1.12	sense_intronic	15	novel transcript, sense intronic to PLCB2
ENSG00000273888	0.116434	0.600909	0.854514	0.39532	ENSG00000273888	FRMD6-AS1	antisense	14	FRMD6 antisense RNA 1 [Source:HGNC Symbol;Acc:HGNC:20129]
ENSG00000273890	-0.193745	-2.18947	-0.561344	0.5761	ENSG00000273890	RP11-603J24.21	antisense	12	novel transcript, antisence to IKZF4
ENSG00000273891	-0.266493	0.335106	-1.4398	0.153745	ENSG00000273891	RP11-500G22.5	antisense	10	novel transcript, antisense to NSMCE4A
ENSG00000273893	0.0367771	0.895104	0.323198	0.747371	ENSG00000273893	RP1-101A2.1	sense_intronic	20	novel transcript, sense intronic to SLC13A3
ENSG00000273899	-0.0757692	1.04	-0.692137	0.490815	ENSG00000273899	NOL12	protein_coding	22	nucleolar protein 12 [Source:HGNC Symbol;Acc:HGNC:28585]
ENSG00000273901	-0.0147801	-1.461	-0.0670203	0.946729	ENSG00000273901	CTD-2619J13.27	antisense	19	novel transcript, antisense to SLC27A5
ENSG00000273919	0.210071	-1.19329	0.560495	0.576676	ENSG00000273919	RP11-384G23.1	lincRNA	13	novel transcript
ENSG00000273923	-0.179821	-0.629773	-0.83963	0.403567	ENSG00000273923	CTD-2536I1.3	lincRNA	15	novel transcript
ENSG00000273951	0.123483	-0.86863	0.51885	0.605268	ENSG00000273951	RP4-620E11.8	sense_intronic	20	novel transcript, sense intronic to CHD6
ENSG00000273982	0.0447668	-2.93478	0.118345	0.906085	ENSG00000273982	RP11-332H18.7	antisense	17	novel transcript, antisense to BCAS3
ENSG00000273987	0.00994387	0.0882596	0.0534273	0.957522	ENSG00000273987	RP11-585P4.6	sense_intronic	12	novel transcript, sense intronic to CAPS2
ENSG00000273989	0.0993498	-1.07261	0.398636	0.691202	ENSG00000273989	RP11-425D17.2	sense_intronic	12	novel transcript, sense intronic to CCDC91
ENSG00000273998	0.0779565	-2.53294	0.198611	0.843061	ENSG00000273998	RP4-777L9.2	lincRNA	20	novel transcript
ENSG00000274001	0.0374927	-1.37307	0.132876	0.894618	ENSG00000274001	RP11-5G9.5	sense_intronic	13	novel transcript, sense intronic to CCDC122
ENSG00000274002	0.428444	-0.867408	2.02834	0.0457842	ENSG00000274002	RP11-66N24.6	lincRNA	14	novel transcript
ENSG00000274006	-0.157704	0.588091	-0.993008	0.323639	ENSG00000274006	DLG2-AS1_1	misc_RNA	11
ENSG00000274010	-0.152551	0.879778	-0.423348	0.673154	ENSG00000274010	RP5-935K16.2	processed_pseudogene	2	ZFP91 zinc finger protein (ZFP91) pseudogene
ENSG00000274012	0.104641	12.6848	0.412097	0.681348	ENSG00000274012	RN7SL2	misc_RNA	14	RNA, 7SL, cytoplasmic 2 [Source:HGNC Symbol;Acc:HGNC:23134]
ENSG00000274020	-0.0765865	2.82291	-0.66451	0.508236	ENSG00000274020	LINC01138	processed_transcript	1	long intergenic non-protein coding RNA 1138 [Source:HGNC Symbol;Acc:HGNC:49454]
ENSG00000274021	-0.130559	-1.77402	-0.423336	0.673163	ENSG00000274021	RP11-823E8.3	antisense	12	novel transcript, antisense to DUSP6
ENSG00000274023	-0.305967	-1.05177	-1.22494	0.224118	ENSG00000274023	RP11-732M18.4	sense_overlapping	6	novel transcript, sense overlapping TULP4
ENSG00000274026	-0.0430592	-0.214731	-0.18599	0.852914	ENSG00000274026	FAM27E3	transcribed_processed_pseudogene	9	family with sequence similarity 27 member E3 [Source:HGNC Symbol;Acc:HGNC:28655]
ENSG00000274029	-0.0503305	-0.961475	-0.246504	0.80591	ENSG00000274029	RP11-340F14.6	lincRNA	12	novel transcript
ENSG00000274031	-0.19832	-0.0549189	-1.28803	0.201374	ENSG00000274031	RP11-413H22.3	antisense	16	novel transcript, antisense to OGFOD1
ENSG00000274038	-0.659566	-2.29072	-2.16714	0.0331366	ENSG00000274038	RP11-66H6.4	sense_intronic	16	novel transcript, sense intronic to CLEC16A
ENSG00000274064	0.00171759	-2.7525	0.0041308	0.996714	ENSG00000274064	RP11-570L14.1	processed_pseudogene	8	glyceraldehyde-3-phosphate dehydrogenase (GAPDH) pseudogene
ENSG00000274070	-0.007174	3.38654	-0.0641811	0.948983	ENSG00000274070	GATSL2	protein_coding	7	cytosolic arginine sensor for mTORC1 subunit 2 [Source:HGNC Symbol;Acc:HGNC:37073]
ENSG00000274080	-0.24947	1.04476	-1.32373	0.189285	ENSG00000274080	CTA-315H11.2	sense_intronic	7	novel transcript
ENSG00000274093	-0.248516	0.375255	-1.43151	0.156099	ENSG00000274093	RP11-140H17.2	sense_intronic	16	novel transcript, sense intronic to NFAT5
ENSG00000274104	0.0940881	-1.06197	0.465789	0.642606	ENSG00000274104	CTD-2553L13.10	lincRNA	19	novel transcript
ENSG00000274105	-0.0503298	0.51046	-0.30762	0.759154	ENSG00000274105	RP11-278C7.3	sense_intronic	12	novel transcript, sense intronic to YARS2
ENSG00000274114	0.147005	1.53773	1.19269	0.236445	ENSG00000274114	CTC-281F24.3	transcribed_unprocessed_pseudogene	17	arachidonate 15-lipoxygenase pseudogene 1 [Source:HGNC Symbol;Acc:HGNC:13742]
ENSG00000274118	-0.27379	0.0571765	-1.02791	0.307027	ENSG00000274118	Y_RNA	misc_RNA	7
ENSG00000274124	0.363393	-2.84522	1.03822	0.302234	ENSG00000274124	RP11-474C8.8	antisense	12	novel transcript, antisense to ASB8
ENSG00000274127	-0.260886	0.463912	-1.64587	0.103634	ENSG00000274127	uc_338	misc_RNA	7
ENSG00000274159	-0.2986	-2.42184	-0.798058	0.427151	ENSG00000274159	AL133243.3	sense_intronic	2	novel transcript, sense intronic to BIRC6
ENSG00000274168	-0.0944147	-2.17637	-0.327224	0.744335	ENSG00000274168	RN7SL585P	misc_RNA	13	RNA, 7SL, cytoplasmic 585, pseudogene [Source:HGNC Symbol;Acc:HGNC:46601]
ENSG00000274180	0.0984774	2.089	0.80099	0.425461	ENSG00000274180	NATD1	protein_coding	17	N-acetyltransferase domain containing 1 [Source:HGNC Symbol;Acc:HGNC:30770]
ENSG00000274184	-0.129569	0.55689	-0.769786	0.443647	ENSG00000274184	RP11-158H5.8	lincRNA	18	novel transcript, antisense to ZSCAN30
ENSG00000274198	-0.144605	-2.19169	-0.391887	0.696162	ENSG00000274198	RP11-579A4.1	lincRNA	17	novel transcript
ENSG00000274204	-0.0241622	-1.13137	-0.102077	0.918946	ENSG00000274204	RP11-272L14.2	sense_intronic	13	novel transcript, sense intronic to EFNB2
ENSG00000274210	0.547728	-0.764388	1.99177	0.049738	ENSG00000274210	RNVU1-27	snRNA	1
ENSG00000274211	0.00665339	6.53594	0.110311	0.912434	ENSG00000274211	SOCS7	protein_coding	17	suppressor of cytokine signaling 7 [Source:HGNC Symbol;Acc:HGNC:29846]
ENSG00000274214	-0.123345	-1.13832	-0.428097	0.669707	ENSG00000274214	RP11-757O6.6	processed_pseudogene	18	sorting nexin 18 (SNX18) pseudogene
ENSG00000274220	0.0131068	2.13529	0.121661	0.903466	ENSG00000274220	RP11-77K12.9	lincRNA	16	novel transcript
ENSG00000274238	-0.19838	-0.882543	-0.931304	0.354441	ENSG00000274238	RP11-115D19.3	antisense	4	novel transcript, antisense to SNCA
ENSG00000274242	-0.335437	-0.708387	-1.39676	0.166268	ENSG00000274242	RP11-20I6.1	unprocessed_pseudogene	10	PR domain containing 9 (PRDM9) pseudogene
ENSG00000274251	-0.342902	-1.89855	-1.2966	0.19842	ENSG00000274251	CTC-1337H24.3	lincRNA	11	novel transcript
ENSG00000274253	-0.0116983	3.58733	-0.109667	0.912943	ENSG00000274253	RP11-566K19.6	sense_overlapping	15	novel transcript, sense overlapping NIPA1
ENSG00000274265	-0.126709	1.45708	-0.784593	0.434962	ENSG00000274265	CH17-189H20.1	lincRNA	1	novel transcript
ENSG00000274270	0.234034	-2.19258	0.862079	0.391168	ENSG00000274270	RP11-34F20.7	sense_intronic	13	novel transcript, sense intronic to DLEU1
ENSG00000274272	-0.228603	-1.31096	-0.701216	0.485161	ENSG00000274272	RP11-44M6.7	processed_transcript	7	novel transcript
ENSG00000274290	0.0714914	1.91106	0.636228	0.526407	ENSG00000274290	HIST1H2BE	protein_coding	6	histone cluster 1 H2B family member e [Source:HGNC Symbol;Acc:HGNC:4753]
ENSG00000274292	-0.111957	-1.31979	-0.521311	0.60356	ENSG00000274292	RP11-347I19.7	lincRNA	12	novel transcript
ENSG00000274303	-0.331656	-2.56703	-0.966185	0.336804	ENSG00000274303	7SK	misc_RNA	11
ENSG00000274307	0.287438	-0.253949	1.34954	0.180893	ENSG00000274307	RP11-345J18.2	sense_intronic	15	novel transcript, sense intronic to ATP10A
ENSG00000274308	-0.390097	-0.783046	-1.5325	0.129264	ENSG00000274308	RP11-19G24.1	processed_pseudogene	17	ribosomal protein S2 (RPS2) pseudogene
ENSG00000274315	-0.0129409	0.912484	-0.0994357	0.921036	ENSG00000274315	RP11-996F15.5	antisense	12	novel transcript, antisense to FAR2
ENSG00000274317	0.193409	-0.478406	0.934639	0.352729	ENSG00000274317	LINC02334	lincRNA	13	long intergenic non-protein coding RNA 2334 [Source:HGNC Symbol;Acc:HGNC:53254]
ENSG00000274322	-0.116375	-0.983872	-0.500676	0.617946	ENSG00000274322	RP11-314N13.10	protein_coding	20	novel transcript
ENSG00000274326	0.17315	-1.0214	0.641995	0.522674	ENSG00000274326	AL359314.1	misc_RNA	9
ENSG00000274330	-0.110559	0.329438	-0.474673	0.636287	ENSG00000274330	RP11-486O13.5	unprocessed_pseudogene	14	ADAM metallopeptidase domain 20 (ADAM20) pseudogene
ENSG00000274331	-0.166739	-1.10908	-0.554216	0.580945	ENSG00000274331	RP11-403A3.1	lincRNA	13	novel transcript
ENSG00000274340	-0.089573	-0.98814	-0.440545	0.660706	ENSG00000274340	RP11-435J9.2	lincRNA	15	novel transcript
ENSG00000274341	-0.220656	-1.91046	-0.762496	0.44796	ENSG00000274341	RP11-227G15.10	lincRNA	17	novel transcript
ENSG00000274346	0.134209	-1.08637	0.596638	0.552399	ENSG00000274346	RP11-40B20.1	unprocessed_pseudogene	2	novel zinc finger protein pseudogene
ENSG00000274349	-0.0802675	3.60081	-0.713305	0.47769	ENSG00000274349	ZNF658	protein_coding	9	zinc finger protein 658 [Source:HGNC Symbol;Acc:HGNC:25226]
ENSG00000274351	-0.496932	-2.04749	-1.62837	0.107297	ENSG00000274351	RP11-203I16.7	unprocessed_pseudogene	13	protein-kinase, interferon-inducible double stranded RNA dependent inhibitor, repressor of (P58 repressor) PRKRIR
ENSG00000274356	0.0941669	-2.90233	0.290464	0.772197	ENSG00000274356	RP11-216L13.21	unprocessed_pseudogene	9	ral guanine nucleotide dissociation stimulator (RALGDS) pseudogene
ENSG00000274357	1.0856	-2.90344	1.67906	0.0969622	ENSG00000274357	Metazoa_SRP	misc_RNA	13
ENSG00000274363	0.33941	-1.59346	1.4341	0.155361	ENSG00000274363	RP11-104O19.4	lincRNA	17	novel transcript
ENSG00000274376	-0.0699184	0.189589	-0.343804	0.731877	ENSG00000274376	ADAMTS7P1	transcribed_unprocessed_pseudogene	15	ADAMTS7 pseudogene 1 [Source:HGNC Symbol;Acc:HGNC:49407]
ENSG00000274386	-0.120228	-0.14948	-0.956437	0.341674	ENSG00000274386	RP5-994D16.11	protein_coding	1	transmembrane protein 269 [Source:HGNC Symbol;Acc:HGNC:52381]
ENSG00000274397	-0.0473549	1.86035	-0.325532	0.745611	ENSG00000274397	CTD-2540L5.9	unprocessed_pseudogene	14	ADAM metallopeptidase domain 20 (ADAM20) pseudogene
ENSG00000274400	-0.0262639	-0.355836	-0.179191	0.858232	ENSG00000274400	RP11-294N21.3	lincRNA	18	novel transcript
ENSG00000274403	0.164043	-0.413382	0.887762	0.377276	ENSG00000274403	CTD-2036P10.6	antisense	15	novel transcript, antisense to CDAN1
ENSG00000274414	-0.34732	-1.14133	-1.28371	0.202873	ENSG00000274414	RP5-965G21.4	lincRNA	20	novel transcript
ENSG00000274421	-0.0901287	0.485691	-0.536641	0.592974	ENSG00000274421	RP11-386J22.3	sense_intronic	9	novel transcript
ENSG00000274422	-0.134441	2.43005	-0.696289	0.488225	ENSG00000274422	LL22NC03-2H8.5	lincRNA	22	novel transcript
ENSG00000274425	0.625803	-2.06273	2.26604	0.0260946	ENSG00000274425	AC114271.2	antisense	19	novel transcript, antisense to ICAM3
ENSG00000274441	-0.231395	0.443533	-0.757317	0.451039	ENSG00000274441	CTD-2282P23.2	antisense	5	novel transcript, antisense SLC1A3
ENSG00000274460	-0.0490123	0.530907	-0.28726	0.774641	ENSG00000274460	CTD-2649C14.2	lincRNA	16	novel transcript
ENSG00000274461	-0.338507	0.997856	-2.14699	0.0347592	ENSG00000274461	RP11-323P17.2	processed_transcript	10	novel transcript
ENSG00000274471	-0.294307	1.50683	-1.13347	0.260334	ENSG00000274471	RP11-228M15.1	transcribed_unprocessed_pseudogene	15	hect domain and RLD 2 pseudogene 7 [Source:NCBI gene;Acc:100132101]
ENSG00000274487	-0.205108	1.23825	-0.458914	0.647515	ENSG00000274487	CH17-431G21.1	transcribed_unprocessed_pseudogene	17	aminopeptidase puromycin sensitive (NPEPPS) pseudogene
ENSG00000274492	0.315814	-0.746986	1.72443	0.0884123	ENSG00000274492	RP11-976B16.1	lincRNA	14	novel transcript
ENSG00000274507	0.0152286	-1.54993	0.0696585	0.944636	ENSG00000274507	RP5-965G21.5	antisense	20	novel transcript, antisense to PYGB
ENSG00000274512	-0.405821	0.382251	-1.20739	0.230765	ENSG00000274512	TBC1D3L	protein_coding	17	TBC1 domain family member 3L [Source:HGNC Symbol;Acc:HGNC:51246]
ENSG00000274523	-0.00036461	4.25265	-0.00453671	0.996391	ENSG00000274523	RCC1L	protein_coding	7	RCC1 like [Source:HGNC Symbol;Acc:HGNC:14948]
ENSG00000274525	-0.292752	-1.45051	-1.30662	0.195009	ENSG00000274525	CTC-338M12.13	unprocessed_pseudogene	5	general transcription factor IIi (GTF2I) pseudogene
ENSG00000274528	0.105079	-1.57429	0.453122	0.651663	ENSG00000274528	CTD-2650P22.2	sense_intronic	15	novel transcript
ENSG00000274551	-0.208779	-0.0173589	-0.884031	0.379274	ENSG00000274551	RP11-434C1.6	unprocessed_pseudogene	12	tolloid-like 1 (TLL1) pseudogene
ENSG00000274554	0.00994407	0.781614	0.0705286	0.943945	ENSG00000274554	RP11-240G22.5	antisense	12	novel transcript, antisense to FBXW8
ENSG00000274560	-0.572291	-1.61234	-1.98834	0.0501235	ENSG00000274560	RP11-285E23.2	lincRNA	12	novel transcript
ENSG00000274561	-0.0621088	2.02989	-0.65886	0.511839	ENSG00000274561	RP11-147L13.12	lincRNA	17	novel transcript
ENSG00000274578	-0.176929	1.6491	-1.32393	0.18922	ENSG00000274578	RP11-430E17.1	sense_intronic	18	novel transcript, sense intronic to CDH2
ENSG00000274598	-0.185059	-0.353849	-0.769247	0.443965	ENSG00000274598	RP11-423G4.10	sense_intronic	12	novel transcript, sense intronic to SSH1
ENSG00000274602	0.0197335	3.17939	0.0564824	0.955095	ENSG00000274602	PI4KAP1	transcribed_unprocessed_pseudogene	22	phosphatidylinositol 4-kinase alpha pseudogene 1 [Source:HGNC Symbol;Acc:HGNC:33576]
ENSG00000274605	0.149135	-0.587535	0.889792	0.376191	ENSG00000274605	RP11-12G12.7	lincRNA	13	novel transcript
ENSG00000274614	-0.193316	0.17038	-1.0452	0.299013	ENSG00000274614	RP11-17E4.1	unprocessed_pseudogene	13	spalt-like transcription factor 4 (SALL4) pseudogene
ENSG00000274618	0.328367	0.49922	1.26274	0.210275	ENSG00000274618	HIST1H4F	protein_coding	6	histone cluster 1 H4 family member f [Source:HGNC Symbol;Acc:HGNC:4783]
ENSG00000274624	0.202015	-0.772823	0.977157	0.331377	ENSG00000274624	RP11-49G2.3	sense_intronic	12	novel transcript, sense intronic to ST8SIA1
ENSG00000274642	-0.109617	3.10763	-0.399152	0.690823	ENSG00000274642	CH17-472G23.1	unprocessed_pseudogene	1	phosphodiesterase 4D interacting protein (PDE4DIP) pseudogene
ENSG00000274653	-0.0128966	-1.80403	-0.0496312	0.960537	ENSG00000274653	RP11-347C12.11	antisense	16	novel transcript, antisense to TBC1D10B
ENSG00000274654	-0.200824	-0.571168	-0.985065	0.327501	ENSG00000274654	CTD-3247H4.2	sense_intronic	15	novel transcript, sense intronic to FBN1
ENSG00000274659	-0.0715197	-0.85114	-0.31978	0.749952	ENSG00000274659	LINC02371	lincRNA	12	long intergenic non-protein coding RNA 2371 [Source:HGNC Symbol;Acc:HGNC:53293]
ENSG00000274667	-0.114702	-0.968685	-0.566253	0.572775	ENSG00000274667	RP11-31H5.3	sense_intronic	15	novel transcript, sense intronic to
ENSG00000274677	-0.199264	-0.821972	-0.784505	0.435013	ENSG00000274677	RP11-505K9.5	sense_intronic	16	novel transcript, sense intronic to MBTPS1
ENSG00000274682	0.091627	1.25559	0.680524	0.498097	ENSG00000274682	RP11-385G16.1	sense_intronic	12	novel transcript, sense intronic to CNTN1
ENSG00000274691	0.348959	-2.45872	0.973739	0.333061	ENSG00000274691	RP11-310E22.6	unprocessed_pseudogene	10	nuclear pore complex interacting protein family, member B3 (NPIPB3) pseudogene
ENSG00000274695	-0.459462	-2.08988	-1.56467	0.121527	ENSG00000274695	RP11-21K12.3	lincRNA	12	novel transcript
ENSG00000274698	-0.273209	-0.359711	-1.5064	0.135822	ENSG00000274698	RP11-71L14.4	lincRNA	16	novel transcript
ENSG00000274712	0.0321657	2.92844	0.35958	0.720089	ENSG00000274712	RP11-147L13.15	lincRNA	17	novel transcript
ENSG00000274718	0.000173441	2.39139	0.00109938	0.999126	ENSG00000274718	RP11-346C4.3	lincRNA	13	novel transcript
ENSG00000274721	-0.111031	-2.78021	-0.294628	0.769025	ENSG00000274721	SPRY4-IT1_2	misc_RNA	5
ENSG00000274732	-0.266431	-2.50001	-0.94059	0.349689	ENSG00000274732	LINC00901	misc_RNA	3
ENSG00000274750	0.344999	0.226011	1.25578	0.212777	ENSG00000274750	HIST1H3E	protein_coding	6	histone cluster 1 H3 family member e [Source:HGNC Symbol;Acc:HGNC:4769]
ENSG00000274756	-0.203583	-0.363499	-0.952744	0.343531	ENSG00000274756	CTB-75G16.1	processed_pseudogene	17	ribosomal protein S2 (RPS2) pseudogene
ENSG00000274759	0.100906	-0.796994	0.397301	0.692182	ENSG00000274759	RNA5SP527	rRNA	4	RNA, 5S ribosomal pseudogene 527 [Source:HGNC Symbol;Acc:HGNC:53796]
ENSG00000274765	-0.238177	-0.494521	-0.982644	0.328684	ENSG00000274765	RP11-139H15.7	sense_intronic	15	novel transcript, sense intronic to CCPG1
ENSG00000274767	0.508746	-1.35279	1.27759	0.205013	ENSG00000274767	AC131056.3	antisense	17	novel transcript, antisense CCL3L3
ENSG00000274769	-0.0410297	-1.60656	-0.188153	0.851223	ENSG00000274769	RP11-493E12.3	processed_transcript	2	novel transcript
ENSG00000274776	-0.172352	2.29887	-1.54346	0.126585	ENSG00000274776	RP11-687F6.5	lincRNA	18	novel transcript
ENSG00000274810	0.0950258	-0.551524	0.522661	0.602625	ENSG00000274810	NPHP3-ACAD11	protein_coding	3	NPHP3-ACAD11 readthrough (NMD candidate) [Source:HGNC Symbol;Acc:HGNC:48351]
ENSG00000274818	0.136925	-0.672845	0.594565	0.553778	ENSG00000274818	RP1-292L20.3	lincRNA	14	novel transcript
ENSG00000274828	0.133578	1.71412	1.20784	0.230596	ENSG00000274828	RP11-567M16.6	lincRNA	18	novel transcript
ENSG00000274835	-0.702263	-1.46156	-1.91527	0.0589582	ENSG00000274835	RP11-566K19.11	unprocessed_pseudogene	15	Ig heavy chain V-I pseudogene
ENSG00000274883	-0.0266376	-2.02537	-0.0917376	0.927131	ENSG00000274883	Metazoa_SRP	misc_RNA	17
ENSG00000274884	0.166999	-2.89736	0.416654	0.678024	ENSG00000274884	AL117190.1	misc_RNA	14
ENSG00000274885	-0.195744	-0.838451	-0.722603	0.471988	ENSG00000274885	RP11-268P4.6	sense_intronic	12	novel transcript, sense intronic to ETNK1
ENSG00000274893	-0.0922035	1.84962	-0.225521	0.822137	ENSG00000274893	RP11-15E1.5	lincRNA	9	novel transcript
ENSG00000274895	0.0844971	-0.660097	0.364693	0.716283	ENSG00000274895	RP11-478J18.2	antisense	1	novel transcript, antisense to PROX1
ENSG00000274918	0.0145421	-2.14979	0.0455038	0.963817	ENSG00000274918	RP11-54G14.1	lincRNA	18	novel transcript
ENSG00000274922	0.0520793	-0.949051	0.196783	0.844486	ENSG00000274922	RP11-88E10.5	lincRNA	13	novel transcript
ENSG00000274925	-0.032354	1.74727	-0.203496	0.839253	ENSG00000274925	CTD-2547G23.4	lincRNA	16	ZKSCAN2 divergent transcript [Source:HGNC Symbol;Acc:HGNC:53912]
ENSG00000274929	0.188629	-1.77883	0.485253	0.628796	ENSG00000274929	RP11-165D7.5	sense_intronic	13	novel transcript, sense intronic to RCBTB2
ENSG00000274943	-0.445559	-1.28237	-1.61359	0.110474	ENSG00000274943	RP11-351C21.2	sense_intronic	12	novel transcript, sense intronic to PPHLN1
ENSG00000274949	-0.0607109	-3.12881	-0.173161	0.862953	ENSG00000274949	RP5-1009E24.9	processed_transcript	20	novel transcript
ENSG00000274956	-0.200411	6.0983	-1.00859	0.31615	ENSG00000274956	UG0898H09	lincRNA	8	NKAIN3 intronic transcript [Source:HGNC Symbol;Acc:HGNC:48595]
ENSG00000274963	-0.521233	-1.84441	-2.09562	0.039212	ENSG00000274963	RN7SL600P	misc_RNA	1	RNA, 7SL, cytoplasmic 600, pseudogene [Source:HGNC Symbol;Acc:HGNC:46616]
ENSG00000274964	-0.145679	2.06564	-0.989026	0.325571	ENSG00000274964	RP11-817I4.1	sense_intronic	12	novel transcript, sense intronic to BICD1
ENSG00000274979	-0.166537	-2.22053	-0.423405	0.673113	ENSG00000274979	RP11-1143G9.5	lincRNA	12	novel transcript
ENSG00000274987	-0.223832	0.552626	-1.55651	0.123454	ENSG00000274987	RP11-295I5.3	antisense	12	novel transcript, antisense to KRAS
ENSG00000274996	0.0396868	-1.30621	0.175313	0.861268	ENSG00000274996	CTB-58E17.2	antisense	17	novel transcript, antisense to SRCIN1
ENSG00000274997	0.0151535	-1.93402	0.0525819	0.958193	ENSG00000274997	HIST1H2AH	protein_coding	6	histone cluster 1 H2A family member h [Source:HGNC Symbol;Acc:HGNC:13671]
ENSG00000275004	0.0133949	4.5762	0.190784	0.849168	ENSG00000275004	ZNF280B	protein_coding	22	zinc finger protein 280B [Source:HGNC Symbol;Acc:HGNC:23022]
ENSG00000275005	-0.344909	-1.51603	-1.19886	0.234051	ENSG00000275005	RP11-234G16.5	antisense	10	novel transcript, antisense to EBF3
ENSG00000275014	-0.211775	-0.875536	-1.14763	0.254472	ENSG00000275014	RN7SL166P	misc_RNA	13	RNA, 7SL, cytoplasmic 166, pseudogene [Source:HGNC Symbol;Acc:HGNC:46182]
ENSG00000275017	-0.0823108	0.936505	-0.572361	0.568649	ENSG00000275017	RP11-317B17.4	processed_pseudogene	9	developmental pluripotency associated 3 (DPPA3) pseudogene
ENSG00000275023	0.063787	6.69871	0.896309	0.372722	ENSG00000275023	MLLT6	protein_coding	17	MLLT6, PHD finger containing [Source:HGNC Symbol;Acc:HGNC:7138]
ENSG00000275025	-0.226976	-1.53906	-0.929284	0.35548	ENSG00000275025	RP5-875H18.10	antisense	17	novel transcript, antisense to PDK2
ENSG00000275026	-0.168433	2.65544	-0.613301	0.541382	ENSG00000275026	GXYLT1P4	transcribed_processed_pseudogene	9	glucoside xylosyltransferase 1 pseudogene 4 [Source:HGNC Symbol;Acc:HGNC:50423]
ENSG00000275029	-0.139905	0.883002	-0.98822	0.325963	ENSG00000275029	HMGB1P24	transcribed_processed_pseudogene	17	high mobility group box 1 pseudogene 24 [Source:HGNC Symbol;Acc:HGNC:39115]
ENSG00000275052	0.0281507	6.90613	0.493004	0.623332	ENSG00000275052	PPP4R3B	protein_coding	2	protein phosphatase 4 regulatory subunit 3B [Source:HGNC Symbol;Acc:HGNC:29267]
ENSG00000275055	0.0454979	-0.725986	0.227999	0.820217	ENSG00000275055	CTC-471J1.11	antisense	19	novel transcript, antisense to ZNF432
ENSG00000275056	-0.130146	0.140977	-0.739937	0.46146	ENSG00000275056	RP11-127I20.8	sense_intronic	16	novel transcript, sense intronic to GLYR1
ENSG00000275064	-0.411068	0.567307	-1.99638	0.049224	ENSG00000275064	CH17-262O2.1	unprocessed_pseudogene	1	phosphodiesterase 4D interacting protein (PDE4DIP) pseudogene
ENSG00000275066	-0.00842077	6.07642	-0.17099	0.864655	ENSG00000275066	SYNRG	protein_coding	17	synergin gamma [Source:HGNC Symbol;Acc:HGNC:557]
ENSG00000275074	0.0463428	1.78389	0.324603	0.746311	ENSG00000275074	NUDT18	protein_coding	8	nudix hydrolase 18 [Source:HGNC Symbol;Acc:HGNC:26194]
ENSG00000275084	-0.0804519	-3.34497	-0.167232	0.867601	ENSG00000275084	SNORD91B	snoRNA	17	small nucleolar RNA, C/D box 91B [Source:HGNC Symbol;Acc:HGNC:32753]
ENSG00000275090	-0.213572	-1.66617	-0.683651	0.49613	ENSG00000275090	RN7SL296P	misc_RNA	3	RNA, 7SL, cytoplasmic 296, pseudogene [Source:HGNC Symbol;Acc:HGNC:46312]
ENSG00000275092	-0.103217	-1.23019	-0.467999	0.641032	ENSG00000275092	LA16c-329F2.2	sense_intronic	16	novel transcript, sense intronic to MAPK8IP3
ENSG00000275106	0.292791	-1.22324	1.33754	0.184759	ENSG00000275106	RP11-309L24.10	TEC	7	novel transcript
ENSG00000275111	0.0162676	3.03664	0.220128	0.826321	ENSG00000275111	ZNF2	protein_coding	2	zinc finger protein 2 [Source:HGNC Symbol;Acc:HGNC:12991]
ENSG00000275120	-0.126847	-0.248997	-0.749349	0.4558	ENSG00000275120	RP11-182J1.18	antisense	15	novel transcript, antisense to ZSCAN2
ENSG00000275131	-0.164934	6.62131	-0.965766	0.337012	ENSG00000275131	CH17-472G23.4	transcribed_unprocessed_pseudogene	1	phosphodiesterase 4D interacting protein (PDE4DIP) pseudogene
ENSG00000275139	-0.00995361	-0.0802991	-0.0464316	0.96308	ENSG00000275139	RP1-101D8.1	antisense	21	novel transcript, antisense to PCBP3
ENSG00000275144	-0.55157	-0.98974	-1.48114	0.142417	ENSG00000275144	SNX18P5	unprocessed_pseudogene	9	sorting nexin 18 pseudogene 5 [Source:HGNC Symbol;Acc:HGNC:39613]
ENSG00000275160	-0.0443782	2.20847	-0.270894	0.787156	ENSG00000275160	RP11-187C18.3	processed_pseudogene	9	ribosomal protein L7a (RPL7A) pseudogene
ENSG00000275175	0.00792113	-2.46833	0.026104	0.979238	ENSG00000275175	CTD-2313J17.7	lincRNA	15	novel transcript
ENSG00000275180	0.0635153	-0.341578	0.405159	0.68642	ENSG00000275180	RP11-631N16.4	lincRNA	12	novel transcript
ENSG00000275183	0.0958423	-1.28945	0.384241	0.701798	ENSG00000275183	LENG9	protein_coding	19	leukocyte receptor cluster member 9 [Source:HGNC Symbol;Acc:HGNC:16306]
ENSG00000275191	-0.166898	-1.22315	-0.765976	0.445898	ENSG00000275191	RP11-36I17.2	sense_intronic	16	novel transcript, sense intronic to RPGRIP1L
ENSG00000275197	-0.374232	-2.16975	-1.16973	0.245513	ENSG00000275197	RP11-295I5.4	antisense	12	novel transcript, antisense to KRAS
ENSG00000275198	0.138179	-0.410804	0.791539	0.430922	ENSG00000275198	RP11-471B22.3	lincRNA	14	novel transcript
ENSG00000275202	0.230782	-1.59351	0.785436	0.43447	ENSG00000275202	RP11-156K23.3	antisense	13	novel transcript, antisense to FNDC3A
ENSG00000275212	0.216299	-1.33709	0.675214	0.501447	ENSG00000275212	RP3-446N13.5	lincRNA	12	novel transcript
ENSG00000275223	-0.246094	-1.42078	-1.32429	0.1891	ENSG00000275223	RP1-63M2.7	lincRNA	20	novel transcript
ENSG00000275227	-0.278581	-0.609488	-1.59411	0.114774	ENSG00000275227	uc_338	misc_RNA	3
ENSG00000275232	-0.160563	-2.8496	-0.430666	0.667846	ENSG00000275232	RP11-897M7.4	lincRNA	12	novel transcript
ENSG00000275236	0.0065631	-0.275855	0.0382856	0.969553	ENSG00000275236	AC009120.11	lincRNA	16	novel transcript
ENSG00000275278	0.164744	-0.445484	0.871709	0.385922	ENSG00000275278	RP11-946L16.2	antisense	12	novel transcript, antisense to FAR2
ENSG00000275286	-0.14766	-0.411224	-0.914845	0.362966	ENSG00000275286	RP11-499A10.3	lincRNA	12	novel transcript
ENSG00000275294	0.311884	-1.03672	1.67466	0.0978267	ENSG00000275294	LINC02340	lincRNA	13	long intergenic non-protein coding RNA 2340 [Source:HGNC Symbol;Acc:HGNC:53260]
ENSG00000275318	0.0456215	2.23377	0.494442	0.622321	ENSG00000275318	RP11-526D8.11	unprocessed_pseudogene	9	novel zinc finger protein pseudogene
ENSG00000275325	-0.211534	0.741424	-0.829478	0.409252	ENSG00000275325	PDCD6IPP1	transcribed_unprocessed_pseudogene	15	PDCD6IP pseudogene 1 [Source:HGNC Symbol;Acc:HGNC:49872]
ENSG00000275328	-0.0614707	-1.72807	-0.246421	0.805975	ENSG00000275328	SPDYE19P	unprocessed_pseudogene	7	speedy/RINGO cell cycle regulator family member E19, pseudogene [Source:HGNC Symbol;Acc:HGNC:51515]
ENSG00000275332	-0.0143922	-2.81334	-0.0382131	0.969611	ENSG00000275332	CTD-2017F17.1	antisense	15	novel transcript, antisense to ANKDD1A
ENSG00000275339	0.291298	-0.962475	1.38998	0.16831	ENSG00000275339	RP3-425C14.6	processed_pseudogene	6	mitogen-activated protein kinase 6 (MAPK6) pseudogene
ENSG00000275340	0.0089309	0.678315	0.0603097	0.952056	ENSG00000275340	FGD5P1	transcribed_unprocessed_pseudogene	3	FYVE, RhoGEF and PH domain containing 5 pseudogene 1 [Source:HGNC Symbol;Acc:HGNC:44498]
ENSG00000275342	-0.135302	3.39161	-0.926862	0.356729	ENSG00000275342	SGK223	protein_coding	8	PEAK1 related, kinase-activating pseudokinase 1 [Source:HGNC Symbol;Acc:HGNC:25438]
ENSG00000275345	-0.162385	-1.69685	-0.756352	0.451614	ENSG00000275345	RP11-697E2.11	lincRNA	15	novel transcript
ENSG00000275367	-0.128517	3.85898	-0.939887	0.350047	ENSG00000275367	RP11-266K4.14	lincRNA	12	novel transcript
ENSG00000275377	-0.391761	-1.69923	-1.69754	0.0934023	ENSG00000275377	MIR1299	miRNA	9	microRNA 1299 [Source:HGNC Symbol;Acc:HGNC:35290]
ENSG00000275381	-0.473649	-1.42142	-1.6404	0.104769	ENSG00000275381	RP11-401N16.2	processed_pseudogene	2	Zinc finger protein 607 (ZNF607) pseudogene
ENSG00000275383	-0.170967	1.72697	-0.93391	0.353103	ENSG00000275383	RP11-615I2.6	lincRNA	16	novel transcript
ENSG00000275389	-0.150321	-0.0618428	-0.705248	0.482662	ENSG00000275389	RP11-214K3.24	lincRNA	12	novel transcript
ENSG00000275390	-0.548634	-1.68282	-1.81839	0.07267	ENSG00000275390	RP11-318K12.2	lincRNA	9	novel transcript
ENSG00000275392	0.276643	-2.27988	1.00444	0.318134	ENSG00000275392	RP11-164O23.8	antisense	1	novel transcript, antisense to C4BPA
ENSG00000275395	0.368555	1.2389	1.20139	0.233071	ENSG00000275395	FCGBP	protein_coding	19	Fc fragment of IgG binding protein [Source:HGNC Symbol;Acc:HGNC:13572]
ENSG00000275401	-0.246851	-1.45173	-0.98487	0.327596	ENSG00000275401	RP4-564F22.7	lincRNA	20	novel transcript
ENSG00000275409	-0.129009	-0.281989	-0.621542	0.535974	ENSG00000275409	RP11-131L12.4	lincRNA	12	novel transcript
ENSG00000275413	-0.226682	0.452051	-1.32648	0.188379	ENSG00000275413	CTC-529I10.1	antisense	17	novel transcript, antisense to TTC19
ENSG00000275426	-0.122048	-0.172624	-0.61086	0.542989	ENSG00000275426	CH17-262A2.1	sense_intronic	4	novel transcript
ENSG00000275427	-0.286224	2.18559	-1.38158	0.17087	ENSG00000275427	CTD-2281E23.1	lincRNA	8	novel transcript
ENSG00000275437	-0.133466	-0.871341	-0.651729	0.516406	ENSG00000275437	RP5-908M14.10	sense_intronic	20	novel transcript, sense intronic to CABLES2
ENSG00000275438	-0.170585	-1.0669	-0.604859	0.546949	ENSG00000275438	LA16c-360A4.1	lincRNA	16	novel transcript
ENSG00000275450	0.227622	-0.911155	0.762936	0.4477	ENSG00000275450	PTGER4P2-CDK2AP2P2	lincRNA	9	PTGER4P2-CDK2AP2P2 readthrough, transcribed pseudogene [Source:NCBI gene;Acc:442421]
ENSG00000275454	-0.0054055	-1.44248	-0.0269101	0.978597	ENSG00000275454	CTD-2026K11.4	antisense	15	novel transcript, antisense to IMP3
ENSG00000275457	0.21826	-2.08016	0.711253	0.478954	ENSG00000275457	RP1-198K11.5	antisense	20	novel transcript, antisense to XRN2
ENSG00000275464	-0.0551889	2.46755	-0.292784	0.770429	ENSG00000275464	CH507-9B2.5	protein_coding	21	periodic tryptophan protein 2 homolog [Source:NCBI gene;Acc:102724159]
ENSG00000275465	-0.1326	-0.59873	-0.605117	0.546779	ENSG00000275465	RP11-569G13.3	lincRNA	9	novel transcript
ENSG00000275468	0.140157	-2.38451	0.292897	0.770343	ENSG00000275468	LLNLR-304A6.2	processed_pseudogene	19	novel pseudogene
ENSG00000275476	0.00989641	-0.758653	0.0461895	0.963272	ENSG00000275476	RP11-996F15.4	antisense	12	novel transcript, antisense to FAR2
ENSG00000275481	-0.100116	1.21465	-0.598947	0.550865	ENSG00000275481	RP11-474P2.6	lincRNA	12	novel transcript
ENSG00000275485	-0.0505833	-2.02558	-0.194194	0.846507	ENSG00000275485	RP11-261P13.6	sense_intronic	13	novel transcript, sense intronic to N6AMT2
ENSG00000275488	-0.206401	-1.23451	-0.700669	0.485501	ENSG00000275488	RP11-793H13.12	processed_pseudogene	12	zinc finger protein 337 (ZNF337) pseudogene
ENSG00000275494	0.407986	-2.23491	1.12639	0.263301	ENSG00000275494	RP11-266L9.8	sense_intronic	16	novel transcript
ENSG00000275506	-0.223817	-1.46153	-1.06959	0.287955	ENSG00000275506	CTD-2062A1.2	processed_pseudogene	5	histone cluster 3, H3 (HIST3H3) pseudogene
ENSG00000275538	0.612534	-1.25344	1.52762	0.130471	ENSG00000275538	RNVU1-19	snRNA	1	RNA, variant U1 small nuclear 19 [Source:HGNC Symbol;Acc:HGNC:48324]
ENSG00000275540	-0.186971	-1.74633	-0.799873	0.426105	ENSG00000275540	CTC-559E9.12	unprocessed_pseudogene	19	ubiquitin specific peptidase 6 (Tre-2 oncogene) (USP6) pseudogene
ENSG00000275550	0.0654189	-1.77729	0.167997	0.867001	ENSG00000275550	RP4-744I24.4	processed_pseudogene	6	immediate early response 3 interacting protein 1 (IER3IP1) pseudogene
ENSG00000275552	-0.0641455	-1.62146	-0.217277	0.828534	ENSG00000275552	CH17-302M23.1	antisense	14	novel transcript, antisense ABHD4
ENSG00000275560	-0.165253	-0.572597	-1.00404	0.318326	ENSG00000275560	RP11-180M15.7	sense_intronic	12	novel transcript
ENSG00000275562	-0.35226	1.53634	-0.975594	0.332146	ENSG00000275562	RP11-3K24.3	unprocessed_pseudogene	17	septin 7 (SEPT7) pseudogene
ENSG00000275576	-0.131954	-1.91833	-0.467328	0.641509	ENSG00000275576	RP5-836N17.4	sense_intronic	20	novel transcript, sense intronic to TM9SF4
ENSG00000275580	-0.0513165	1.01155	-0.424777	0.672116	ENSG00000275580	RP11-295H24.4	lincRNA	15	novel transcript, sense intronic to GALK2
ENSG00000275582	0.102123	-0.791543	0.438799	0.661966	ENSG00000275582	RP4-681N20.5	antisense	20	novel transcript, antisense to PANK2
ENSG00000275601	-0.0974067	-0.812348	-0.335256	0.738291	ENSG00000275601	AC011330.13	sense_intronic	15	novel transcript, sense intronic to CATSPER2
ENSG00000275607	-0.0536237	-1.06139	-0.214147	0.830966	ENSG00000275607	RP11-802O23.4	processed_pseudogene	3	WD repeat domain 53 (WDR53) pseudogene
ENSG00000275620	0.209381	1.32844	1.01213	0.314463	ENSG00000275620	FLJ16779	antisense	20	uncharacterized LOC100192386 [Source:NCBI gene;Acc:100192386]
ENSG00000275632	0.384293	-1.56102	1.43611	0.154789	ENSG00000275632	RP5-967N21.11	lincRNA	20	novel transcript
ENSG00000275645	-0.159662	-2.37939	-0.659488	0.511437	ENSG00000275645	RP11-817O13.9	antisense	15	novel transcript, antisense to NEIL1
ENSG00000275672	0.191527	-1.80558	0.590983	0.556164	ENSG00000275672	GATM-AS1	antisense	15	GATM antisense RNA 1
ENSG00000275674	-0.0340743	-1.90409	-0.119159	0.905442	ENSG00000275674	RP11-697E2.12	protein_coding	15	novel protein
ENSG00000275678	0.100117	-1.89323	0.308182	0.758729	ENSG00000275678	RP4-547N15.3	sense_intronic	1	novel transcript, sense intronic to C1orf141
ENSG00000275700	0.147593	4.74363	1.81208	0.0736487	ENSG00000275700	AATF	protein_coding	17	apoptosis antagonizing transcription factor [Source:HGNC Symbol;Acc:HGNC:19235]
ENSG00000275703	-0.157904	-2.44153	-0.496057	0.621187	ENSG00000275703	U47924.32	lincRNA	12	novel transcript
ENSG00000275713	0.310331	-2.7176	0.752163	0.454115	ENSG00000275713	HIST1H2BH	protein_coding	6	histone cluster 1 H2B family member h [Source:HGNC Symbol;Acc:HGNC:4755]
ENSG00000275714	0.299455	1.23252	1.58173	0.117576	ENSG00000275714	HIST1H3A	protein_coding	6	histone cluster 1 H3 family member a [Source:HGNC Symbol;Acc:HGNC:4766]
ENSG00000275720	-0.738572	-2.76066	-2.15523	0.0340876	ENSG00000275720	CTB-75G16.3	lincRNA	17	novel transcript
ENSG00000275734	0.0699395	0.71636	0.373573	0.70969	ENSG00000275734	RP11-368I7.6	sense_overlapping	16	novel transcript, sense overlapping CDK10
ENSG00000275759	-0.0920059	0.596571	-0.476479	0.635005	ENSG00000275759	RP11-131L12.3	lincRNA	12	novel transcript
ENSG00000275763	0.416195	-2.16687	1.15989	0.249475	ENSG00000275763	C18orf65	lincRNA	18	chromosome 18 open reading frame 65 [Source:HGNC Symbol;Acc:HGNC:51248]
ENSG00000275764	0.0237925	3.30886	0.257684	0.797299	ENSG00000275764	RP11-582E3.6	lincRNA	12	novel transcript
ENSG00000275765	-0.152814	-0.565403	-0.769459	0.44384	ENSG00000275765	RP11-54C4.3	lincRNA	5	novel transcript
ENSG00000275769	-0.172393	-0.685613	-0.832756	0.407411	ENSG00000275769	RP11-771K4.3	sense_intronic	12	novel transcript, sense intronic to DENND5B
ENSG00000275793	-0.108024	-1.27075	-0.361777	0.718453	ENSG00000275793	RIMBP3	protein_coding	22	RIMS binding protein 3 [Source:HGNC Symbol;Acc:HGNC:29344]
ENSG00000275803	0.295609	-0.960656	0.709352	0.480126	ENSG00000275803	RN7SL736P	misc_RNA	15	RNA, 7SL, cytoplasmic 736, pseudogene [Source:HGNC Symbol;Acc:HGNC:46752]
ENSG00000275805	-0.189661	0.328037	-1.09417	0.277096	ENSG00000275805	RP11-349H17.2	sense_intronic	18	novel transcript, sense intronic to KCTD1
ENSG00000275810	-0.451877	-2.49845	-1.38032	0.171254	ENSG00000275810	MIR8082	miRNA	4	microRNA 8082 [Source:HGNC Symbol;Acc:HGNC:50111]
ENSG00000275811	-0.197924	0.448805	-1.0783	0.284074	ENSG00000275811	HTR1DP1	processed_pseudogene	12	5-hydroxytryptamine receptor 1D pseudogene 1 [Source:HGNC Symbol;Acc:HGNC:5290]
ENSG00000275830	0.0958419	0.441344	0.521098	0.603708	ENSG00000275830	RP11-403A3.3	lincRNA	13	novel transcript
ENSG00000275832	0.00439044	5.24041	0.0465017	0.963024	ENSG00000275832	ARHGAP23	protein_coding	17	Rho GTPase activating protein 23 [Source:HGNC Symbol;Acc:HGNC:29293]
ENSG00000275833	-0.0273048	-1.80343	-0.101809	0.919157	ENSG00000275833	RP11-479O9.3	unprocessed_pseudogene	7	sulfatase modifying factor 2 (SUMF2) pseudogene
ENSG00000275835	0.0645407	5.43165	0.717968	0.474826	ENSG00000275835	TUBGCP5	protein_coding	15	tubulin gamma complex associated protein 5 [Source:HGNC Symbol;Acc:HGNC:18600]
ENSG00000275839	-0.126561	-0.766385	-0.576995	0.56553	ENSG00000275839	CTC-421K24.1	processed_pseudogene	17	ribosomal protein L24 (RPL24) pseudogene
ENSG00000275846	-0.104824	-0.739528	-0.414687	0.679459	ENSG00000275846	RP11-457M11.7	lincRNA	6	novel transcript
ENSG00000275854	-0.0600649	0.6335	-0.46191	0.645374	ENSG00000275854	RP11-278C7.5	sense_intronic	12	novel transcript, sense intronic to YARS2
ENSG00000275878	0.111999	-4.13709	0.226456	0.821413	ENSG00000275878	RN7SL43P	misc_RNA	7	RNA, 7SL, cytoplasmic 43, pseudogene [Source:HGNC Symbol;Acc:HGNC:46059]
ENSG00000275880	-0.269257	-1.23525	-0.940342	0.349815	ENSG00000275880	RP11-90L1.8	antisense	13	novel transcript, antisense to CARKD
ENSG00000275910	-0.426614	0.399924	-1.66137	0.100473	ENSG00000275910	RP11-680G24.6	antisense	16	novel transcript, antisense to PDXDC1
ENSG00000275927	-0.428836	-0.461922	-2.09514	0.0392563	ENSG00000275927	RP11-567P19.1	sense_intronic	16	novel transcript, sense intronic to XYLT1
ENSG00000275939	-0.233757	-2.31942	-0.827494	0.410368	ENSG00000275939	uc_338	misc_RNA	5
ENSG00000275953	-0.0784398	-2.94521	-0.19566	0.845362	ENSG00000275953	RP11-753G20.2	processed_pseudogene	6	Yes-associated protein 1 (YAP1) pseudogene
ENSG00000275956	-0.239602	0.643264	-1.32455	0.189014	ENSG00000275956	RP5-966M1.7	processed_pseudogene	3	zinc finger protein 610 (ZNF610) pseudogene
ENSG00000275963	-0.0647577	1.25275	-0.559065	0.577647	ENSG00000275963	RP11-180M15.6	lincRNA	12	novel transcript
ENSG00000275964	0.167011	-1.77524	0.713564	0.477531	ENSG00000275964	RP11-61K9.3	lincRNA	13	novel transcript
ENSG00000275981	-0.193717	-1.86098	-0.751985	0.454221	ENSG00000275981	AC018816.1	misc_RNA	3
ENSG00000275993	-0.547848	0.960669	-1.57792	0.118449	ENSG00000275993	CH507-42P11.8	protein_coding	21	salt inducible kinase 1B (putative) [Source:HGNC Symbol;Acc:HGNC:52389]
ENSG00000276007	0.011104	1.18784	0.0812774	0.93542	ENSG00000276007	RP11-358L22.3	sense_intronic	16	novel transcript, antisense WWOX
ENSG00000276023	0.074605	3.44029	0.812553	0.418836	ENSG00000276023	DUSP14	protein_coding	17	dual specificity phosphatase 14 [Source:HGNC Symbol;Acc:HGNC:17007]
ENSG00000276030	0.167587	-0.802047	0.932025	0.35407	ENSG00000276030	CTD-2027I19.3	lincRNA	19	novel transcript
ENSG00000276031	0.404183	-3.41246	0.739197	0.461906	ENSG00000276031	RN7SL197P	misc_RNA	20	RNA, 7SL, cytoplasmic 197, pseudogene [Source:HGNC Symbol;Acc:HGNC:46213]
ENSG00000276043	-0.0579681	-0.402344	-0.253921	0.800195	ENSG00000276043	UHRF1	protein_coding	19	ubiquitin like with PHD and ring finger domains 1 [Source:HGNC Symbol;Acc:HGNC:12556]
ENSG00000276045	0.616629	-1.19845	2.78533	0.00664497	ENSG00000276045	ORAI1	protein_coding	12	ORAI calcium release-activated calcium modulator 1 [Source:HGNC Symbol;Acc:HGNC:25896]
ENSG00000276047	0.132801	0.68808	0.615375	0.540018	ENSG00000276047	RN7SL711P	misc_RNA	5	RNA, 7SL, cytoplasmic 711, pseudogene [Source:HGNC Symbol;Acc:HGNC:46727]
ENSG00000276054	-0.0690131	-2.09499	-0.241871	0.809487	ENSG00000276054	RP11-378E13.3	sense_intronic	17	novel transcript, sense intronic to C17orf78
ENSG00000276058	0.0874924	0.144067	0.503481	0.615982	ENSG00000276058	STMN1P1	processed_pseudogene	12	stathmin 1 pseudogene 1 [Source:HGNC Symbol;Acc:HGNC:44062]
ENSG00000276071	-0.175402	1.18989	-1.25602	0.212688	ENSG00000276071	CTD-3234P18.6	lincRNA	19	novel transcript
ENSG00000276075	-0.00546138	-0.64366	-0.029807	0.976294	ENSG00000276075	CTD-2012K14.8	antisense	16	novel transcript, antisense to FAM65A
ENSG00000276085	0.0773639	-0.496056	0.209837	0.834317	ENSG00000276085	CCL3L3	protein_coding	17	C-C motif chemokine ligand 3 like 1 [Source:HGNC Symbol;Acc:HGNC:10628]
ENSG00000276087	-0.021629	0.0412085	-0.115362	0.908441	ENSG00000276087	RP11-507M3.1	protein_coding	2	novel transcript
ENSG00000276092	-0.227249	-1.30413	-1.04423	0.299459	ENSG00000276092	RP11-734B5.2	sense_intronic	18	novel transcript, sense intronic to CCDC102B
ENSG00000276097	-0.54423	-2.0491	-1.52604	0.130863	ENSG00000276097	AC006538.8	sense_intronic	19	novel transcript, sense intronic to GNG7
ENSG00000276107	-0.281616	-1.56088	-1.14708	0.254697	ENSG00000276107	CTD-2033D15.2	sense_intronic	15	novel transcript, sense intronic to THBS1
ENSG00000276115	-0.159519	1.75305	-1.20826	0.230435	ENSG00000276115	RP11-817I4.2	sense_intronic	12	novel transcript, sense intronic to BICD1
ENSG00000276116	-0.069872	-1.28457	-0.283596	0.777438	ENSG00000276116	FUT8-AS1	antisense	14	FUT8 antisense RNA 1 [Source:HGNC Symbol;Acc:HGNC:44294]
ENSG00000276127	-0.301405	-1.78282	-0.764863	0.446557	ENSG00000276127	RP11-154D6.2	processed_pseudogene	6	coiled-coil domain containing 112 (CCDC112) pseudogene
ENSG00000276128	-0.128852	2.76919	-0.616052	0.539573	ENSG00000276128	RP11-459O16.8	lincRNA	9	novel transcript
ENSG00000276136	-0.480009	-1.66654	-1.85125	0.0677484	ENSG00000276136	RP11-50I19.2	lincRNA	12	novel transcript
ENSG00000276141	0.0649905	3.72252	0.570682	0.569782	ENSG00000276141	WHAMMP3	transcribed_unprocessed_pseudogene	15	WAS protein homolog associated with actin, golgi membranes and microtubules pseudogene 3 [Source:HGNC Symbol;Acc:HGNC:27892]
ENSG00000276148	-0.0625925	-1.17545	-0.351861	0.725849	ENSG00000276148	RP11-278C7.4	antisense	12	novel transcript, antisense to DNM1L
ENSG00000276156	-0.273171	-2.4251	-0.862453	0.390964	ENSG00000276156	RP11-491H9.4	unprocessed_pseudogene	6	ribonuclease P/MRP 40kDa subunit (RPP40) pseudogene
ENSG00000276166	-0.239109	-2.44142	-0.753945	0.45305	ENSG00000276166	CTD-2600O9.2	antisense	16	novel transcript, antisense to KIFC3
ENSG00000276170	0.37955	-1.76762	1.40282	0.164459	ENSG00000276170	AC124789.1	processed_transcript	17	novel transcript, antisense to ARHGAP23
ENSG00000276174	0.184324	-1.00934	0.81415	0.417926	ENSG00000276174	RP11-687E1.2	sense_intronic	18	novel transcript, sense intronic to PIK3C3
ENSG00000276179	-0.342353	-0.123769	-1.80414	0.074895	ENSG00000276179	DLG2-AS1_2	misc_RNA	11
ENSG00000276180	0.301108	0.768786	1.87599	0.0642294	ENSG00000276180	HIST1H4I	protein_coding	6	histone cluster 1 H4 family member i [Source:HGNC Symbol;Acc:HGNC:4793]
ENSG00000276182	-0.150078	2.35999	-1.17565	0.243152	ENSG00000276182	RP11-872J21.5	sense_intronic	14	novel transcript, sense intronic to PAPOLA
ENSG00000276203	-0.165719	2.24981	-0.356088	0.722693	ENSG00000276203	ANKRD20A3	protein_coding	9	ankyrin repeat domain 20 family member A3 [Source:HGNC Symbol;Acc:HGNC:31981]
ENSG00000276214	-0.0803755	0.555089	-0.484646	0.629224	ENSG00000276214	CTD-2146O16.1	processed_pseudogene	5	endogenous retrovirus group V, member pseudogene
ENSG00000276231	0.0504154	-1.43556	0.168672	0.866472	ENSG00000276231	PIK3R6	protein_coding	17	phosphoinositide-3-kinase regulatory subunit 6 [Source:HGNC Symbol;Acc:HGNC:27101]
ENSG00000276234	0.0420437	5.29666	0.454064	0.650987	ENSG00000276234	TADA2A	protein_coding	17	transcriptional adaptor 2A [Source:HGNC Symbol;Acc:HGNC:11531]
ENSG00000276248	-0.188767	2.07228	-1.28205	0.203451	ENSG00000276248	RP11-230F18.5	sense_intronic	13	novel transcript, sense intronic to TMCO3
ENSG00000276250	-0.0911823	-0.544155	-0.481466	0.631473	ENSG00000276250	CTD-2349P21.12	antisense	17	novel transcript, antisense to CRLF3
ENSG00000276255	0.167783	-0.316493	0.765794	0.446006	ENSG00000276255	RP5-881P19.7	lincRNA	1	uncharacterized LOC100506571 [Source:NCBI gene;Acc:100506571]
ENSG00000276259	-0.178383	0.554056	-1.41582	0.160629	ENSG00000276259	RP11-481J2.4	antisense	16	novel transcript, antisense to CNOT1
ENSG00000276261	-0.0549023	-2.23353	-0.183393	0.854944	ENSG00000276261	RP11-1060J15.9	antisense	12	novel transcript, antisense to a lncRNA
ENSG00000276269	-0.062637	-1.93483	-0.201237	0.841014	ENSG00000276269	RP11-403A3.2	lincRNA	13	novel transcript
ENSG00000276281	0.341474	-3.37046	0.823962	0.412361	ENSG00000276281	RN7SL126P	misc_RNA	2	RNA, 7SL, cytoplasmic 126, pseudogene [Source:HGNC Symbol;Acc:HGNC:46142]
ENSG00000276282	0.0051369	-0.201367	0.0246974	0.980357	ENSG00000276282	RP11-210K20.5	sense_intronic	18	novel transcript, sense intronic to TRAPPC8
ENSG00000276291	0.0244385	4.20861	0.275332	0.783757	ENSG00000276291	FRG1HP	transcribed_unprocessed_pseudogene	9	FSHD region gene 1 family member H, pseudogene [Source:HGNC Symbol;Acc:HGNC:51767]
ENSG00000276293	0.055828	8.28115	0.900894	0.370293	ENSG00000276293	PIP4K2B	protein_coding	17	phosphatidylinositol-5-phosphate 4-kinase type 2 beta [Source:HGNC Symbol;Acc:HGNC:8998]
ENSG00000276302	-0.312699	-1.57352	-1.14751	0.25452	ENSG00000276302	RP5-874C20.8	protein_coding	6	novel protein
ENSG00000276309	-0.103688	-0.895957	-0.469397	0.640036	ENSG00000276309	RN7SKP251	misc_RNA	5	RNA, 7SK small nuclear pseudogene 251 [Source:HGNC Symbol;Acc:HGNC:45975]
ENSG00000276317	-0.18923	-2.06098	-0.646416	0.519822	ENSG00000276317	RP11-93B14.10	antisense	20	novel transcript, antisense to SLCO4A1
ENSG00000276334	-0.189463	2.75906	-1.25818	0.21191	ENSG00000276334	AL133243.1	sense_intronic	2	novel transcript, sense intronic to BIRC6
ENSG00000276337	-0.241556	0.903039	-1.55046	0.124897	ENSG00000276337	RP11-106D4.2	sense_intronic	16	novel transcript, sense intronic to ZCCHC14
ENSG00000276359	0.280551	-0.550623	1.08769	0.279932	ENSG00000276359	Metazoa_SRP	misc_RNA	1
ENSG00000276375	-0.928554	-2.31215	-2.14085	0.0352674	ENSG00000276375	RP11-339B9.1	unprocessed_pseudogene	10	zinc finger protein pseudogene
ENSG00000276386	0.148972	1.72891	0.497777	0.619979	ENSG00000276386	CNTNAP3P2	unprocessed_pseudogene	9	contactin associated protein-like 3 pseudogene 2 [Source:HGNC Symbol;Acc:HGNC:49589]
ENSG00000276390	-0.109734	-1.66257	-0.464648	0.64342	ENSG00000276390	RP1-197B17.5	sense_intronic	12	novel transcript, sense intronic to RPAP3
ENSG00000276393	0.0224862	-1.03645	0.0859666	0.931703	ENSG00000276393	RP11-106D4.3	unprocessed_pseudogene	16	nuclear receptor subfamily 3, group C, member 1 (glucocorticoid receptor) (NR3C1) pseudogene
ENSG00000276408	0.272918	-1.84805	0.865119	0.389507	ENSG00000276408	RP11-490B18.5	lincRNA	16	novel transcript
ENSG00000276410	0.265145	0.0437746	1.17522	0.24332	ENSG00000276410	HIST1H2BB	protein_coding	6	histone cluster 1 H2B family member b [Source:HGNC Symbol;Acc:HGNC:4751]
ENSG00000276417	-0.141812	2.3127	-0.883909	0.37934	ENSG00000276417	RP11-266K4.13	lincRNA	12	novel transcript
ENSG00000276445	0.298407	-0.84627	1.48223	0.142127	ENSG00000276445	LLNLR-268E12.1	lincRNA	19	novel transcript
ENSG00000276449	-0.204894	2.61096	-1.74231	0.0852174	ENSG00000276449	AC004076.5	antisense	19	novel transcript
ENSG00000276462	-0.135248	1.05853	-0.394343	0.694356	ENSG00000276462	BX255923.3	lincRNA	9	novel transcript
ENSG00000276486	-0.533108	-1.83392	-1.77715	0.0792662	ENSG00000276486	RP11-210K20.6	processed_pseudogene	18	family with sequence similarity 76, member A (FAM76A) pseudogene
ENSG00000276488	-0.091915	-1.62464	-0.354586	0.723813	ENSG00000276488	CTD-2537I9.18	antisense	19	novel transcript, antisense to ZNF865
ENSG00000276505	-0.624904	-2.59646	-2.07376	0.0412525	ENSG00000276505	CMB9-94B1.2	sense_intronic	11	novel transcript, sense intronic to BACE1
ENSG00000276517	-0.0585078	3.29029	-0.457907	0.648235	ENSG00000276517	AL133243.2	sense_intronic	2	novel transcript, sense intronic to BIRC6
ENSG00000276520	-0.100573	-0.223874	-0.567297	0.572068	ENSG00000276520	WI2-2118C23.2	processed_pseudogene	1	TGF-beta activated kinase 1/MAP3K7 binding protein 2 (TAB2) pseudogene
ENSG00000276523	0.0733626	-1.26479	0.342354	0.732964	ENSG00000276523	RP11-490B18.6	antisense	16	novel transcript, antisense to GABARAPL2
ENSG00000276524	-0.238078	-1.97571	-0.781119	0.436991	ENSG00000276524	RP11-323F24.3	lincRNA	15	novel transcript
ENSG00000276527	-0.665935	-2.09569	-2.22661	0.0287265	ENSG00000276527	RP11-442J21.2	lincRNA	13	novel transcript
ENSG00000276529	-0.0286245	-1.56567	-0.117501	0.906752	ENSG00000276529	AP001505.10	lincRNA	21	novel transcript
ENSG00000276542	-0.0976153	0.443686	-0.415388	0.678947	ENSG00000276542	RP11-115D19.2	antisense	4	novel transcript, antisense to SNCA
ENSG00000276545	-0.311761	1.26195	-2.01767	0.046909	ENSG00000276545	PCDHGB9P	unprocessed_pseudogene	5	protocadherin gamma subfamily B, 9 pseudogene [Source:HGNC Symbol;Acc:HGNC:15688]
ENSG00000276547	-0.167438	2.83556	-1.83924	0.0695138	ENSG00000276547	PCDHGB5	protein_coding	5	protocadherin gamma subfamily B, 5 [Source:HGNC Symbol;Acc:HGNC:8712]
ENSG00000276550	-0.344419	5.99998	-1.5924	0.115159	ENSG00000276550	HERC2P2	transcribed_unprocessed_pseudogene	15	hect domain and RLD 2 pseudogene 2 [Source:HGNC Symbol;Acc:HGNC:4870]
ENSG00000276564	-0.0287204	3.02988	-0.31928	0.750329	ENSG00000276564	CTA-276F8.1	lincRNA	16	novel transcript
ENSG00000276570	-0.265808	-1.7038	-0.875546	0.383844	ENSG00000276570	CTD-2587H24.14	processed_transcript	19	novel transcript
ENSG00000276571	-0.0949174	-0.638735	-0.508104	0.61275	ENSG00000276571	AC002550.6	antisense	16	novel transcript, antisense to C16orf62
ENSG00000276573	-0.584772	-1.09314	-3.52603	0.000694794	ENSG00000276573	RP11-128N14.5	sense_intronic	13	novel transcript, sense intronic to RAP2A
ENSG00000276576	-0.209358	0.417221	-0.771266	0.442775	ENSG00000276576	MRPL30P1	processed_pseudogene	6	mitochondrial ribosomal protein L30 pseudogene 1 [Source:HGNC Symbol;Acc:HGNC:29702]
ENSG00000276578	0.0154303	-0.524839	0.0849844	0.932482	ENSG00000276578	LLNLR-285B5.1	unprocessed_pseudogene	19	sulfotransferase family, cytosolic, 2A, dehydroepiandrosterone (DHEA)-preferring, member 1 (SULT2A1) pseudogene
ENSG00000276588	0.0931889	-3.30057	0.187293	0.851896	ENSG00000276588	RN7SL322P	misc_RNA	19	RNA, 7SL, cytoplasmic 322, pseudogene [Source:HGNC Symbol;Acc:HGNC:46338]
ENSG00000276591	-0.271619	2.12222	-0.94058	0.349694	ENSG00000276591	GXYLT1P5	transcribed_processed_pseudogene	9	glucoside xylosyltransferase 1 pseudogene 5 [Source:HGNC Symbol;Acc:HGNC:50424]
ENSG00000276593	-0.0306876	-0.684705	-0.144246	0.885662	ENSG00000276593	RP11-295H24.5	sense_intronic	15	novel transcript, sense intronic to GALK2
ENSG00000276600	0.0747807	0.599388	0.428234	0.669608	ENSG00000276600	RAB7B	protein_coding	1	RAB7B, member RAS oncogene family [Source:HGNC Symbol;Acc:HGNC:30513]
ENSG00000276601	-0.496911	-2.20183	-1.49207	0.139534	ENSG00000276601	Metazoa_SRP	misc_RNA	17
ENSG00000276603	-0.241911	-2.07656	-0.704241	0.483286	ENSG00000276603	RP11-425M5.7	sense_intronic	20	novel transcript, sense intronic to BLCAP
ENSG00000276627	-0.0138941	-1.45488	-0.0552436	0.956079	ENSG00000276627	RP5-1016A21.1	lincRNA	20	novel transcript
ENSG00000276644	0.116228	4.18136	0.881707	0.380523	ENSG00000276644	DACH1	protein_coding	13	dachshund family transcription factor 1 [Source:HGNC Symbol;Acc:HGNC:2663]
ENSG00000276649	-0.0748427	2.69288	-0.497589	0.620111	ENSG00000276649	RP5-858L17.1	antisense	20	novel transcript, antisense to SIRPA
ENSG00000276653	-0.358618	-1.95438	-1.45343	0.149935	ENSG00000276653	RN7SL856P	misc_RNA	2	RNA, 7SL, cytoplasmic 856, pseudogene [Source:HGNC Symbol;Acc:HGNC:46872]
ENSG00000276656	-0.474533	-2.54793	-1.58224	0.11746	ENSG00000276656	MIR6083	miRNA	3	microRNA 6083 [Source:HGNC Symbol;Acc:HGNC:50076]
ENSG00000276662	-0.272637	-0.322934	-1.32423	0.189119	ENSG00000276662	RP11-631M21.7	unprocessed_pseudogene	10	DEAD (Asp-Glu-Ala-Asp) box polypeptide 20 (DDX20) pseudogene
ENSG00000276663	-0.0154085	0.0802122	-0.0893173	0.929048	ENSG00000276663	RP11-407G23.7	antisense	16	novel transcript, antisense to ARL2BP
ENSG00000276672	0.00974023	1.68798	0.0605489	0.951866	ENSG00000276672	RP11-142E9.1	sense_intronic	13	novel transcript, sense intronic to RFC3
ENSG00000276691	-0.228181	-1.97516	-0.827251	0.410505	ENSG00000276691	RP5-1057I20.5	antisense	12	novel transcript, antisense to HDAC7
ENSG00000276696	-0.223904	-1.74104	-0.731698	0.466447	ENSG00000276696	Y_RNA	misc_RNA	15
ENSG00000276698	-0.277502	0.156757	-1.75756	0.0825687	ENSG00000276698	RP11-468E2.10	lincRNA	14	novel transcript
ENSG00000276702	-0.403877	-1.40015	-1.94275	0.0554915	ENSG00000276702	RP11-3D4.4	antisense	15	novel transcript, antisense to RYR3
ENSG00000276704	-0.0253414	-1.16862	-0.105735	0.916052	ENSG00000276704	RP11-128N14.4	sense_intronic	13	novel transcript, sense intronic to RAP2A
ENSG00000276710	-0.141803	1.50102	-0.52169	0.603298	ENSG00000276710	CSPG4P10	transcribed_unprocessed_pseudogene	15	chondroitin sulfate proteoglycan 4 pseudogene 10 [Source:HGNC Symbol;Acc:HGNC:48361]
ENSG00000276718	-0.0360165	-1.43132	-0.148484	0.882327	ENSG00000276718	RP1-102E24.10	antisense	12	novel transcript, antisense to VAMP1
ENSG00000276728	-0.00121449	0.402537	-0.0093958	0.992526	ENSG00000276728	AC142472.6	lincRNA	17	novel transcript
ENSG00000276730	-0.096717	-1.15999	-0.466911	0.641807	ENSG00000276730	Hammerhead_HH9	misc_RNA	9
ENSG00000276740	-0.219129	1.97025	-1.15747	0.250454	ENSG00000276740	RP11-381O6.1	sense_intronic	13	novel transcript, sense intronic to FAM155A
ENSG00000276742	0.346233	-1.98455	0.763103	0.4476	ENSG00000276742	RP11-500G22.4	antisense	10	novel transcript, antisense to NSMCE4A
ENSG00000276744	-0.0801777	-1.66269	-0.267691	0.789612	ENSG00000276744	CTD-2562G15.3	sense_intronic	15	novel transcript, sense intronic to SIN3A
ENSG00000276754	-0.0936423	-2.19805	-0.321203	0.748877	ENSG00000276754	RP11-461A8.5	antisense	16	novel transcript, antisense to TRAP1
ENSG00000276757	-0.127298	-1.96557	-0.472334	0.637948	ENSG00000276757	RN7SL192P	misc_RNA	19	RNA, 7SL, cytoplasmic 192, pseudogene [Source:HGNC Symbol;Acc:HGNC:46208]
ENSG00000276759	0.0101957	-2.1675	0.0300603	0.976092	ENSG00000276759	RP11-80I3.1	lincRNA	9	putative deoxyuridine 5'-triphosphate nucleotidohydrolase-like protein FLJ16323 [Source:NCBI gene;Acc:100506422]
ENSG00000276768	0.0338579	-1.80499	0.123435	0.902066	ENSG00000276768	RP5-1116H23.5	lincRNA	20	novel transcript
ENSG00000276772	0.102751	-2.34795	0.255245	0.799176	ENSG00000276772	CTD-2515H24.2	lincRNA	15	novel transcript
ENSG00000276786	0.360825	-2.7048	0.892844	0.374564	ENSG00000276786	WI2-8325B5.1	lincRNA	20	novel transcript
ENSG00000276791	0.276455	0.399563	1.89946	0.0610339	ENSG00000276791	CTD-2270P14.5	lincRNA	16	novel transcript
ENSG00000276805	-0.17328	1.30161	-0.995289	0.322535	ENSG00000276805	RP11-291L22.9	transcribed_unprocessed_pseudogene	10	general transcription factor IIi (GTF2I) pseudogene
ENSG00000276809	-0.142242	0.821108	-0.994288	0.323019	ENSG00000276809	RP11-10E18.7	sense_intronic	13	novel transcript, sense intronic to DNAJC3
ENSG00000276810	0.0557259	-2.13472	0.1845	0.854078	ENSG00000276810	RP11-19G24.2	processed_pseudogene	17	ribosomal protein L18a (RPL18A) pseudogene
ENSG00000276842	-0.101141	0.0166046	-0.593049	0.554787	ENSG00000276842	RP11-713N11.6	antisense	12	novel transcript, antisense to LRMP
ENSG00000276853	-0.0438423	-0.104965	-0.332599	0.740289	ENSG00000276853	RP11-305O6.4	sense_intronic	12	novel transcript, sense intronic to LEMD3
ENSG00000276855	0.0133956	0.979537	0.0976325	0.922463	ENSG00000276855	CTD-3157E16.2	lincRNA	17	novel transcript
ENSG00000276863	-0.142075	-1.06353	-0.630534	0.530105	ENSG00000276863	CTD-2047H16.5	antisense	17	novel transcript, antisense to RNF213
ENSG00000276868	-0.391982	-1.63492	-1.56597	0.121222	ENSG00000276868	RP11-318K12.3	processed_pseudogene	9	lymphocyte-specific protein 1 (LSP1) pseudogene
ENSG00000276900	-0.0281943	0.764857	-0.227973	0.820237	ENSG00000276900	RP11-467L13.7	antisense	12	novel transcript, antisense to AMN1
ENSG00000276916	-0.23818	-0.494642	-1.1856	0.239219	ENSG00000276916	RP11-230F18.6	sense_intronic	13	novel transcript, sense intronic
ENSG00000276925	-0.147225	-1.34737	-0.672229	0.503335	ENSG00000276925	RP11-708J19.3	processed_pseudogene	3	novel pseudogene
ENSG00000276931	-0.0212707	-0.839047	-0.119796	0.904939	ENSG00000276931	RP11-161M6.6	sense_intronic	16	novel transcript, sense intronic to LMF1
ENSG00000276934	0.123346	-1.70184	0.490937	0.624788	ENSG00000276934	RP11-231E4.5	sense_intronic	18	novel transcript, sense intronic to CNDP2
ENSG00000276945	-0.0649336	-2.18685	-0.26351	0.792821	ENSG00000276945	CTC-436P18.5	unprocessed_pseudogene	5	protocadherin 19 (PCDH19) pseudogene
ENSG00000276952	-0.0782869	-0.541215	-0.394004	0.694605	ENSG00000276952	RP5-965G21.6	antisense	20	novel transcript, antisense to PYGB
ENSG00000276956	0.27978	-2.77254	0.628543	0.531402	ENSG00000276956	RN7SL769P	misc_RNA	12	RNA, 7SL, cytoplasmic 769, pseudogene [Source:HGNC Symbol;Acc:HGNC:46785]
ENSG00000276960	0.00578071	-2.272	0.0196047	0.984407	ENSG00000276960	RP1-81D8.5	unprocessed_pseudogene	6	solute carrier family 22 (organic cation transporter), member 3 (SLC22A3) pseudogene
ENSG00000276966	0.196954	5.46141	1.11611	0.267648	ENSG00000276966	HIST1H4E	protein_coding	6	histone cluster 1 H4 family member e [Source:HGNC Symbol;Acc:HGNC:4790]
ENSG00000276968	-0.227744	-1.33146	-0.710441	0.479454	ENSG00000276968	RP11-90M2.5	antisense	13	novel transcript, antisense to NUDT15
ENSG00000276975	-0.12923	5.4279	-0.706859	0.481666	ENSG00000276975	HYDIN2	transcribed_unprocessed_pseudogene	1	HYDIN2, axonemal central pair apparatus protein (pseudogene) [Source:HGNC Symbol;Acc:HGNC:33129]
ENSG00000276980	0.745699	-0.968294	2.6082	0.01082	ENSG00000276980	CTD-3128G10.7	sense_intronic	19	novel transcript, sense intronic C3
ENSG00000277007	-0.415198	1.61036	-2.53475	0.0131613	ENSG00000277007	RP11-392O17.2	lincRNA	1	novel transcript
ENSG00000277011	-0.42339	-0.651085	-1.58919	0.115882	ENSG00000277011	RP13-895J2.6	lincRNA	12	novel transcript
ENSG00000277013	-0.230688	-2.62724	-0.691784	0.491035	ENSG00000277013	CTC-526N19.1	lincRNA	19	novel transcript
ENSG00000277020	-0.156944	-1.76654	-0.654979	0.514322	ENSG00000277020	RP11-476H16.1	antisense	13	novel transcript, antisense to IFT88
ENSG00000277022	-0.565935	-1.81076	-1.73688	0.0861786	ENSG00000277022	RP3-453C12.15	lincRNA	20	novel transcript
ENSG00000277050	0.0926724	-2.20255	0.265545	0.791258	ENSG00000277050	RP11-102G14.1	antisense	14	novel transcript, antisense to FRMD6
ENSG00000277053	-0.266035	4.75781	-0.562924	0.575028	ENSG00000277053	GTF2IP1	transcribed_unprocessed_pseudogene	7	general transcription factor IIi pseudogene 1 [Source:HGNC Symbol;Acc:HGNC:4660]
ENSG00000277062	0.387057	-0.764858	1.22227	0.225121	ENSG00000277062	RN7SL88P	misc_RNA	12	RNA, 7SL, cytoplasmic 88, pseudogene [Source:HGNC Symbol;Acc:HGNC:46104]
ENSG00000277072	-0.130392	2.78894	-0.817375	0.416092	ENSG00000277072	STAG3L2	transcribed_unprocessed_pseudogene	7	stromal antigen 3-like 2 (pseudogene) [Source:HGNC Symbol;Acc:HGNC:33886]
ENSG00000277075	0.157119	3.55264	0.920306	0.360123	ENSG00000277075	HIST1H2AE	protein_coding	6	histone cluster 1 H2A family member e [Source:HGNC Symbol;Acc:HGNC:4724]
ENSG00000277103	-0.0863765	1.19778	-0.449162	0.654504	ENSG00000277103	RP11-520B13.8	processed_pseudogene	9	sorting nexin 18 (SNX18) pseudogene
ENSG00000277112	-0.216371	0.386594	-0.755515	0.452113	ENSG00000277112	RP11-755J8.1	transcribed_unprocessed_pseudogene	20	ankyrin repeat domain 20 family member A21, pseudogene [Source:HGNC Symbol;Acc:HGNC:52329]
ENSG00000277117	-0.470183	-0.499012	-1.1198	0.266083	ENSG00000277117	CH507-9B2.1	protein_coding	21	Homo sapiens ICOS ligand (LOC102723996), mRNA. [Source:RefSeq mRNA;Acc:NM_001363770]
ENSG00000277118	-0.294721	-1.20698	-1.12936	0.262052	ENSG00000277118	Metazoa_SRP	misc_RNA	3
ENSG00000277130	-0.0064462	0.467543	-0.0341415	0.972848	ENSG00000277130	RP11-530C5.4	sense_intronic	12	novel transcript, antisense to PPP1R12A
ENSG00000277135	0.0644151	-1.93722	0.178009	0.859156	ENSG00000277135	RP11-327J17.9	lincRNA	15	novel transcript
ENSG00000277136	0.527509	-3.73306	0.996513	0.321944	ENSG00000277136	Metazoa_SRP	misc_RNA	19
ENSG00000277142	-0.00967524	0.722465	-0.0671229	0.946648	ENSG00000277142	LINC00235	lincRNA	16	long intergenic non-protein coding RNA 235 [Source:HGNC Symbol;Acc:HGNC:14138]
ENSG00000277147	0.138521	3.76014	1.3623	0.176849	ENSG00000277147	LINC00869	transcribed_unprocessed_pseudogene	1	long intergenic non-protein coding RNA 869 [Source:HGNC Symbol;Acc:HGNC:29050]
ENSG00000277149	0.0797165	3.13302	0.738466	0.462348	ENSG00000277149	TYW1B	protein_coding	7	tRNA-yW synthesizing protein 1 homolog B [Source:HGNC Symbol;Acc:HGNC:33908]
ENSG00000277151	-0.0554938	2.54622	-0.456242	0.649427	ENSG00000277151	RP11-380B4.3	lincRNA	13	novel transcript
ENSG00000277152	0.0211213	-0.420634	0.095334	0.924283	ENSG00000277152	RP11-622C24.2	lincRNA	15	novel transcript
ENSG00000277157	0.249518	2.86824	1.07676	0.284759	ENSG00000277157	HIST1H4D	protein_coding	6	histone cluster 1 H4 family member d [Source:HGNC Symbol;Acc:HGNC:4782]
ENSG00000277159	-0.0485179	2.38216	-0.39017	0.697427	ENSG00000277159	RP11-88E10.4	lincRNA	13	novel transcript
ENSG00000277161	0.0184953	2.12432	0.188794	0.850722	ENSG00000277161	PIGW	protein_coding	17	phosphatidylinositol glycan anchor biosynthesis class W [Source:HGNC Symbol;Acc:HGNC:23213]
ENSG00000277170	-0.179158	-1.55174	-0.641415	0.523049	ENSG00000277170	RP11-295D4.4	sense_intronic	16	novel transcript, sense intronic with DNAJA3
ENSG00000277171	-0.202385	0.234745	-0.970029	0.334896	ENSG00000277171	RP11-191H23.1	unprocessed_pseudogene	2	novel zinc finger protein pseudogene
ENSG00000277173	-0.0454995	-2.74897	-0.119442	0.905219	ENSG00000277173	CTD-2024F21.1	sense_intronic	12	novel transcript, sense intronic to SLC48A1
ENSG00000277182	-0.0500427	0.342014	-0.298977	0.765717	ENSG00000277182	CTB-58E17.5	antisense	17	novel transcript, antisense to PCGF2
ENSG00000277200	-0.0384021	2.53274	-0.30902	0.758093	ENSG00000277200	RP11-74E22.8	lincRNA	17	novel transcript
ENSG00000277218	-0.14197	-2.3451	-0.416529	0.678115	ENSG00000277218	RP11-500G10.5	sense_intronic	10	novel transcript
ENSG00000277224	0.3356	1.75985	2.73547	0.00763886	ENSG00000277224	HIST1H2BF	protein_coding	6	histone cluster 1 H2B family member f [Source:HGNC Symbol;Acc:HGNC:4752]
ENSG00000277232	0.00629938	-0.98	0.0313617	0.975058	ENSG00000277232	GTSE1-AS1	lincRNA	22	GTSE1 divergent transcript [Source:HGNC Symbol;Acc:HGNC:27163]
ENSG00000277233	0.0977162	-2.14238	0.338699	0.735706	ENSG00000277233	Metazoa_SRP	misc_RNA	13
ENSG00000277246	0.339068	-1.69819	1.0608	0.291906	ENSG00000277246	RP11-153I24.4	sense_intronic	13	novel transcript, sense intronic to TNFSF13B
ENSG00000277247	0.0250078	-2.46042	0.0820599	0.9348	ENSG00000277247	RP11-785D18.3	antisense	12	novel transcript, antisense to PTPRB
ENSG00000277258	-0.0968519	1.73381	-0.795063	0.428881	ENSG00000277258	PCGF2	protein_coding	17	polycomb group ring finger 2 [Source:HGNC Symbol;Acc:HGNC:12929]
ENSG00000277270	0.202102	0.19706	1.28998	0.200699	ENSG00000277270	RP5-827E24.1	lincRNA	20	novel transcript
ENSG00000277283	-0.00446581	1.07677	-0.0369972	0.970577	ENSG00000277283	RP1-267D11.6	antisense	12	novel transcript, antisense to RAB35
ENSG00000277287	0.199499	-2.53516	0.488685	0.626374	ENSG00000277287	RP4-794I6.4	lincRNA	20	novel transcript
ENSG00000277288	0.388252	-1.36779	1.36673	0.175461	ENSG00000277288	C10orf142	protein_coding	10	chromosome 10 open reading frame 142 [Source:HGNC Symbol;Acc:HGNC:51236]
ENSG00000277290	-0.260047	-0.373165	-1.23497	0.220384	ENSG00000277290	RP11-326C3.16	processed_pseudogene	11	signal recognition particle 19kDa (SRP19) pseudogene
ENSG00000277299	-0.0302285	-1.63428	-0.124361	0.901335	ENSG00000277299	RP11-837J7.4	antisense	12	novel transcript, antisense to GIT2
ENSG00000277301	-0.272697	-1.18885	-1.11729	0.267146	ENSG00000277301	RP5-1184F4.7	antisense	20	novel transcript, antisense to NOL4L
ENSG00000277310	0.104582	-2.74311	0.241447	0.809814	ENSG00000277310	RP11-699C17.1	sense_intronic	18	novel transcript, sense intronic to CCDC11
ENSG00000277332	-0.161674	-2.74623	-0.394483	0.694253	ENSG00000277332	AC145123.2	antisense	8	novel transcript
ENSG00000277342	-0.0345102	0.357075	-0.22465	0.822813	ENSG00000277342	RP11-843B15.4	sense_intronic	12	novel transcript, sense intronic to BICD1
ENSG00000277363	-0.0459109	6.10164	-0.487709	0.627062	ENSG00000277363	SRCIN1	protein_coding	17	SRC kinase signaling inhibitor 1 [Source:HGNC Symbol;Acc:HGNC:29506]
ENSG00000277369	0.174219	-0.434801	0.885092	0.378705	ENSG00000277369	RP11-486I11.2	lincRNA	16	novel transcript
ENSG00000277386	-0.482604	-2.15904	-1.39423	0.16703	ENSG00000277386	RP11-141M1.4	sense_intronic	13	novel transcript, sense intronic to STARD13
ENSG00000277399	-0.0544986	4.03164	-0.491345	0.6245	ENSG00000277399	GPR179	protein_coding	17	G protein-coupled receptor 179 [Source:HGNC Symbol;Acc:HGNC:31371]
ENSG00000277406	0.0223444	1.64134	0.0789273	0.937283	ENSG00000277406	CH17-385C13.2	transcribed_unprocessed_pseudogene	1	SEC22 homolog B4, pseudogene [Source:HGNC Symbol;Acc:HGNC:53892]
ENSG00000277423	-0.26003	-1.94129	-0.946705	0.346582	ENSG00000277423	RP11-173P15.9	lincRNA	12	novel transcript
ENSG00000277425	-0.272465	-1.58902	-0.967698	0.336052	ENSG00000277425	RP5-1116H23.3	lincRNA	20	novel transcript
ENSG00000277443	0.0228695	7.95538	0.328912	0.743064	ENSG00000277443	MARCKS	protein_coding	6	myristoylated alanine rich protein kinase C substrate [Source:HGNC Symbol;Acc:HGNC:6759]
ENSG00000277448	0.328768	-0.827603	1.25797	0.211987	ENSG00000277448	LINC02338	lincRNA	13	long intergenic non-protein coding RNA 2338 [Source:HGNC Symbol;Acc:HGNC:53258]
ENSG00000277449	-0.0700119	1.72402	-0.614418	0.540647	ENSG00000277449	CEBPB-AS1	antisense	20	CEBPB antisense RNA 1 [Source:HGNC Symbol;Acc:HGNC:51226]
ENSG00000277450	0.0650726	-0.817701	0.318971	0.750562	ENSG00000277450	CTB-96E2.10	sense_intronic	17	novel transcript, sense intronic to transcript readthrough between TMEM199 and SARM1
ENSG00000277452	0.0956679	-1.52092	0.293904	0.769577	ENSG00000277452	RN7SL473P	misc_RNA	1	RNA, 7SL, cytoplasmic 473, pseudogene [Source:HGNC Symbol;Acc:HGNC:46489]
ENSG00000277462	0.132253	2.10114	1.02102	0.310259	ENSG00000277462	ZNF670	protein_coding	1	zinc finger protein 670 [Source:HGNC Symbol;Acc:HGNC:28167]
ENSG00000277476	-0.0442759	1.88793	-0.44585	0.656885	ENSG00000277476	RP11-147L13.13	lincRNA	17	novel transcript
ENSG00000277481	-0.184838	-0.148532	-0.962916	0.338432	ENSG00000277481	PKD1L3	protein_coding	16	polycystin 1 like 3, transient receptor potential channel interacting [Source:HGNC Symbol;Acc:HGNC:21716]
ENSG00000277494	0.0993425	1.33885	0.323347	0.747259	ENSG00000277494	GPIHBP1	protein_coding	8	glycosylphosphatidylinositol anchored high density lipoprotein binding protein 1 [Source:HGNC Symbol;Acc:HGNC:24945]
ENSG00000277496	-0.183779	-0.436711	-0.828121	0.410015	ENSG00000277496	RP11-93B14.9	antisense	20	novel transcript, antisense to SLCO4A1
ENSG00000277498	0.247126	-1.99963	0.5647	0.573825	ENSG00000277498	RP11-681L4.2	unprocessed_pseudogene	2	serine/arginine repetitive matrix 1 (SRRM1) pseudogene
ENSG00000277500	-0.158887	-0.842158	-0.656154	0.513569	ENSG00000277500	RP11-456J20.2	unprocessed_pseudogene	15	zinc finger protein 442 (ZNF442) pseudogene
ENSG00000277511	0.212351	-2.83784	0.586372	0.559242	ENSG00000277511	CTD-2095E4.5	lincRNA	17	novel transcript
ENSG00000277526	0.133547	-1.08882	0.43037	0.66806	ENSG00000277526	RP11-378A12.1	lincRNA	8	novel transcript
ENSG00000277531	0.0943948	5.97465	1.16328	0.248105	ENSG00000277531	LLNLF-187D8.1	protein_coding	19	PNMA family member 8C [Source:HGNC Symbol;Acc:HGNC:53427]
ENSG00000277534	-0.0848328	3.69608	-0.813139	0.418503	ENSG00000277534	RP11-9E17.1	sense_intronic	18	novel transcript, sense intronic to KCTD1
ENSG00000277548	0.088331	-0.0298659	0.49236	0.623786	ENSG00000277548	RP11-139H15.6	sense_intronic	15	novel transcript, sense intronic to CCPG1
ENSG00000277556	0.271683	-0.356114	1.17607	0.242985	ENSG00000277556	OR13C5	protein_coding	9	olfactory receptor family 13 subfamily C member 5 [Source:HGNC Symbol;Acc:HGNC:15100]
ENSG00000277558	0.0735613	-2.13653	0.222018	0.824854	ENSG00000277558	RP3-468O1.6	sense_intronic	20	novel transcript, sense intronic to ITCH
ENSG00000277561	-0.189865	1.35791	-0.8293	0.409351	ENSG00000277561	GOLGA8IP	transcribed_unprocessed_pseudogene	15	golgin A8 family member I, pseudogene [Source:HGNC Symbol;Acc:HGNC:26660]
ENSG00000277566	-0.204286	-1.47641	-0.7517	0.454392	ENSG00000277566	RP11-545P7.9	sense_intronic	12	novel transcript, sense intronic to TPCN1
ENSG00000277575	-0.585592	-1.33681	-1.67952	0.096872	ENSG00000277575	RP11-292B8.2	processed_pseudogene	9	CAS1 domain containing 1 (CASD1) pseudogene
ENSG00000277586	0.153025	9.79676	1.33867	0.184391	ENSG00000277586	NEFL	protein_coding	8	neurofilament light [Source:HGNC Symbol;Acc:HGNC:7739]
ENSG00000277589	-0.41304	-1.65198	-1.57272	0.119649	ENSG00000277589	RP11-333J10.3	sense_intronic	17	novel transcript, sense intronic AATF
ENSG00000277595	0.0299477	-0.387623	0.171606	0.864172	ENSG00000277595	RP11-946P6.6	sense_intronic	12	novel transcript, sense intronic to ANKRD13A
ENSG00000277610	0.0155771	-3.10134	0.0472298	0.962445	ENSG00000277610	RNVU1-4	snRNA	1	RNA, variant U1 small nuclear 4 [Source:HGNC Symbol;Acc:HGNC:48312]
ENSG00000277621	-0.333734	-2.19082	-1.14653	0.254925	ENSG00000277621	RP11-597M12.2	antisense	17	novel transcript, antisense to ARHGAP44
ENSG00000277662	-0.0196949	-1.22138	-0.0751417	0.940286	ENSG00000277662	RP11-74J13.9	sense_intronic	13	novel transcript, sense intronic to MTRF1
ENSG00000277687	-0.250836	1.29593	-1.65667	0.101422	ENSG00000277687	RP11-427L15.2	sense_intronic	10	novel transcript, sense intronic to CACUL1
ENSG00000277692	-0.15422	-0.754878	-0.752217	0.454083	ENSG00000277692	RP11-358N2.2	lincRNA	20	novel transcript
ENSG00000277695	-0.190158	-1.26843	-0.725168	0.470421	ENSG00000277695	RP11-115D19.4	antisense	4	novel transcript, antisense to SNCA
ENSG00000277705	0.126408	-1.40863	0.487651	0.627103	ENSG00000277705	RP11-434C1.5	processed_pseudogene	12	ovostatin (OVOS) pseudogene
ENSG00000277708	0.180172	-2.73304	0.393582	0.694915	ENSG00000277708	PGBD4P2	unprocessed_pseudogene	20	piggyBac transposable element derived 4 pseudogene 2 [Source:HGNC Symbol;Acc:HGNC:44077]
ENSG00000277715	0.0396941	1.12179	0.314574	0.753888	ENSG00000277715	RP11-651L5.3	antisense	12	novel transcript, antisense to CKAP4
ENSG00000277728	-0.385132	-1.21489	-1.66277	0.100191	ENSG00000277728	RP11-143K11.7	antisense	17	novel transcript, antisense to COG1
ENSG00000277734	0.0321428	-0.854507	0.117766	0.906542	ENSG00000277734	TRAC	TR_C_gene	14	T cell receptor alpha constant [Source:HGNC Symbol;Acc:HGNC:12029]
ENSG00000277741	-0.23029	-0.387258	-0.964404	0.33769	ENSG00000277741	GOLGA6L17P	transcribed_unprocessed_pseudogene	15	golgin A6 family-like 17, pseudogene [Source:HGNC Symbol;Acc:HGNC:49414]
ENSG00000277744	0.0969223	-2.02392	0.306011	0.760375	ENSG00000277744	CTC-435M10.12	sense_intronic	19	novel transcript, sense intronic TMEM91
ENSG00000277758	-0.0936057	2.26148	-0.369527	0.712691	ENSG00000277758	ABC7-42404400C24.1	protein_coding	10	synaptotagmin-15 [Source:NCBI gene;Acc:102724488]
ENSG00000277767	-0.0556603	0.727992	-0.366769	0.71474	ENSG00000277767	RP11-365P13.5	lincRNA	13	novel transcript
ENSG00000277769	-0.355422	-0.154484	-1.89429	0.0617261	ENSG00000277769	RBM22P4	processed_pseudogene	6	RNA binding motif protein 22 pseudogene 4 [Source:HGNC Symbol;Acc:HGNC:39697]
ENSG00000277778	-0.152054	2.49731	-1.08717	0.280162	ENSG00000277778	PGM5P2	transcribed_unprocessed_pseudogene	9	phosphoglucomutase 5 pseudogene 2 [Source:HGNC Symbol;Acc:HGNC:18965]
ENSG00000277782	0.189229	-0.671803	0.923593	0.358419	ENSG00000277782	RP11-775C24.5	lincRNA	15	novel transcript
ENSG00000277791	0.198052	3.6642	1.44146	0.153279	ENSG00000277791	PSMB3	protein_coding	17	proteasome subunit beta 3 [Source:HGNC Symbol;Acc:HGNC:9540]
ENSG00000277795	-0.425148	0.517814	-2.69753	0.0084839	ENSG00000277795	AC005752.10	processed_pseudogene	5	novel zinc finger pseudogene
ENSG00000277806	-0.0333383	0.752004	-0.27209	0.786239	ENSG00000277806	RP11-15A1.8	sense_intronic	19	novel transcript, sense intronic to ZNF155
ENSG00000277829	-0.128276	-0.0398439	-0.565857	0.573042	ENSG00000277829	RP5-1054A22.4	sense_intronic	20	novel transcript, sense intronic to KIAA1755
ENSG00000277831	-0.18102	-1.44304	-0.742913	0.459666	ENSG00000277831	RP11-269C23.5	lincRNA	13	novel transcript
ENSG00000277840	-0.251346	0.608852	-1.32262	0.189653	ENSG00000277840	RP11-103B5.4	sense_intronic	12	novel transcript, sense intronic to FBXW8
ENSG00000277855	-0.175617	-0.835073	-0.915641	0.362551	ENSG00000277855	RP11-154H23.4	antisense	3	novel transcript, antisense to FOXP1
ENSG00000277863	-0.412509	-1.90109	-0.997082	0.321669	ENSG00000277863	RP11-282A11.4	lincRNA	13	novel transcript
ENSG00000277873	-0.289019	-0.998099	-1.58576	0.116659	ENSG00000277873	RP11-33N14.3	antisense	12	novel transcript, antisense to RFC5
ENSG00000277879	-0.0402728	0.801335	-0.284215	0.776965	ENSG00000277879	RP11-129M16.4	antisense	10	novel transcript, antisense to SLC18A2
ENSG00000277895	-0.248351	-1.67281	-1.08462	0.281283	ENSG00000277895	RP11-114F3.4	antisense	12	novel transcript, antisense to TBK1
ENSG00000277918	0.285076	2.83586	0.81481	0.417551	ENSG00000277918	RNVU1-28	snRNA	1
ENSG00000277938	-0.178783	1.3762	-1.19958	0.233771	ENSG00000277938	RP5-965G21.3	lincRNA	20	novel transcript
ENSG00000277948	0.0726173	-2.1866	0.269938	0.787889	ENSG00000277948	uc_338	misc_RNA	2
ENSG00000277954	-0.027915	3.38026	-0.29679	0.76738	ENSG00000277954	RP11-679B19.1	antisense	16	novel transcript, antisense to WWOX
ENSG00000277959	-0.089075	-0.842201	-0.506945	0.613559	ENSG00000277959	RP11-45A17.2	antisense	10	novel transcript, antisense to BNIP3
ENSG00000277969	0.0684537	-1.65569	0.254385	0.799838	ENSG00000277969	CTB-58E17.1	lincRNA	17	novel transcript
ENSG00000277972	0.0990058	2.19083	0.795343	0.428719	ENSG00000277972	CISD3	protein_coding	17	CDGSH iron sulfur domain 3 [Source:HGNC Symbol;Acc:HGNC:27578]
ENSG00000277977	0.0566517	1.49169	0.562176	0.575536	ENSG00000277977	CTD-3018O17.5	unprocessed_pseudogene	19	novel zinc finger pseudogene
ENSG00000277978	0.194027	-0.849821	0.936058	0.352002	ENSG00000277978	RP11-403P17.6	antisense	16	novel transcript, antisense to CKLF
ENSG00000277987	-0.0967613	-2.18047	-0.278942	0.780994	ENSG00000277987	LINC02351	lincRNA	15	long intergenic non-protein coding RNA 2351 [Source:HGNC Symbol;Acc:HGNC:53273]
ENSG00000277998	0.100298	0.57311	0.240509	0.810538	ENSG00000277998	RP11-452N17.1	unprocessed_pseudogene	2	eukaryotic translation initiation factor 3, subunit E (EIF3E) pseudogene
ENSG00000278000	-0.0812702	0.172903	-0.323013	0.747511	ENSG00000278000	AC139100.4	sense_intronic	18	novel transcript
ENSG00000278002	-0.102801	-1.98469	-0.309397	0.757807	ENSG00000278002	RP11-596C23.2	lincRNA	14	novel transcript
ENSG00000278011	-0.0860075	-2.74592	-0.243269	0.808407	ENSG00000278011	RP11-900F13.2	lincRNA	12	novel transcript
ENSG00000278012	-0.240023	-0.882623	-0.989085	0.325542	ENSG00000278012	RP1-310O13.13	sense_intronic	20	novel transcript, sense intronic to XKR7
ENSG00000278013	-0.188421	-0.509349	-1.10444	0.272647	ENSG00000278013	RP11-379H8.1	lincRNA	15	novel transcript, antisense to CPEB1
ENSG00000278017	-0.364119	-1.064	-1.78957	0.07723	ENSG00000278017	RP11-120K19.4	antisense	18	novel transcript, antisense to ZCCHC2
ENSG00000278022	-0.11856	-1.50509	-0.437765	0.662712	ENSG00000278022	RP11-35O15.2	sense_intronic	15	novel transcript, sense intronic to IGF1R
ENSG00000278023	-0.0309653	-2.37881	-0.0714715	0.943197	ENSG00000278023	RDM1	protein_coding	17	RAD52 motif containing 1 [Source:HGNC Symbol;Acc:HGNC:19950]
ENSG00000278040	0.231079	-0.949399	1.2715	0.20716	ENSG00000278040	uc_338	misc_RNA	9
ENSG00000278041	0.202336	1.76353	0.981236	0.329374	ENSG00000278041	RP5-984P4.6	lincRNA	20	novel transcript
ENSG00000278053	0.0868628	5.07783	1.33225	0.186482	ENSG00000278053	DDX52	protein_coding	17	DExD-box helicase 52 [Source:HGNC Symbol;Acc:HGNC:20038]
ENSG00000278058	-0.393196	-1.96292	-1.44247	0.152993	ENSG00000278058	RP11-70D24.2	lincRNA	16	novel transcript
ENSG00000278090	-0.462676	-0.821999	-1.72952	0.0874943	ENSG00000278090	RP11-6O2.2	lincRNA	15	leukemia-associated non-coding IGF1R activator RNA 1 [Source:HGNC Symbol;Acc:HGNC:51199]
ENSG00000278099	0.535522	1.68014	1.48362	0.141759	ENSG00000278099	RNVU1-2A	snRNA	1
ENSG00000278107	0.0106481	-1.89771	0.0381495	0.969662	ENSG00000278107	RP11-162A12.4	lincRNA	18	novel transcript
ENSG00000278112	-0.0295929	-2.11536	-0.101426	0.919461	ENSG00000278112	RP11-972P1.11	sense_intronic	12	novel transcript, sense intronic to RILPL1
ENSG00000278126	0.0430501	-0.337335	0.25377	0.800311	ENSG00000278126	RP11-454E5.4	sense_intronic	12	novel transcript
ENSG00000278129	-0.0213299	4.26079	-0.365423	0.71574	ENSG00000278129	ZNF8	protein_coding	19	zinc finger protein 8 [Source:HGNC Symbol;Acc:HGNC:13154]
ENSG00000278133	0.0672379	2.28776	0.780339	0.437447	ENSG00000278133	RP11-196G11.5	sense_intronic	16	novel transcript, sense intronic to KAT8
ENSG00000278156	-0.102678	2.3055	-0.933577	0.353274	ENSG00000278156	TSC22D1-AS1	antisense	13	TSC22D1 antisense RNA 1 [Source:HGNC Symbol;Acc:HGNC:43684]
ENSG00000278175	-0.295018	1.54057	-1.26186	0.210592	ENSG00000278175	GLIDR	lincRNA	9	glioblastoma down-regulated RNA [Source:HGNC Symbol;Acc:HGNC:48823]
ENSG00000278192	0.114951	-0.90072	0.484683	0.629199	ENSG00000278192	RP5-1056H1.2	lincRNA	20	novel transcript
ENSG00000278193	-0.465292	-1.02084	-1.45811	0.148643	ENSG00000278193	RP11-313C15.2	unprocessed_pseudogene	8	CTAGE family, member 5 (CTAGE5) pseudogene
ENSG00000278195	0.0752131	3.7509	0.790144	0.431732	ENSG00000278195	SSTR3	protein_coding	22	somatostatin receptor 3 [Source:HGNC Symbol;Acc:HGNC:11332]
ENSG00000278200	0.189886	-2.69827	0.518888	0.605242	ENSG00000278200	LINC01971	lincRNA	17	long intergenic non-protein coding RNA 1971 [Source:HGNC Symbol;Acc:HGNC:52797]
ENSG00000278206	0.20426	-0.31921	1.20965	0.229904	ENSG00000278206	RP1-20N2.8	processed_transcript	6	novel transcript
ENSG00000278214	-0.263913	-2.06689	-0.73747	0.46295	ENSG00000278214	LINC02139	lincRNA	16	long intergenic non-protein coding RNA 2139 [Source:HGNC Symbol;Acc:HGNC:52999]
ENSG00000278231	0.0399016	-1.34142	0.175361	0.86123	ENSG00000278231	RP5-906C1.1	lincRNA	20	novel transcript
ENSG00000278236	-0.0272271	-1.27066	-0.144469	0.885486	ENSG00000278236	uc_338	misc_RNA	7
ENSG00000278238	0.278164	-1.12166	0.961597	0.33909	ENSG00000278238	RP11-245D16.4	lincRNA	13	novel transcript
ENSG00000278254	-0.167167	0.497044	-0.812541	0.418843	ENSG00000278254	RP4-668E10.4	lincRNA	7	novel transcript
ENSG00000278255	-0.26361	0.623609	-1.34994	0.180763	ENSG00000278255	RP1-53O8.2	antisense	12	novel transcript, antisense to CACNA1C
ENSG00000278259	-0.0146448	3.56694	-0.174917	0.861578	ENSG00000278259	MYO19	protein_coding	17	myosin XIX [Source:HGNC Symbol;Acc:HGNC:26234]
ENSG00000278266	0.115448	1.4865	0.835658	0.405785	ENSG00000278266	RP11-575F12.3	lincRNA	12	novel transcript
ENSG00000278272	0.0588082	-2.48598	0.146525	0.883868	ENSG00000278272	HIST1H3C	protein_coding	6	histone cluster 1 H3 family member c [Source:HGNC Symbol;Acc:HGNC:4768]
ENSG00000278291	-0.153473	1.17393	-0.921806	0.359345	ENSG00000278291	RP11-172H24.4	antisense	13	novel transcript, antisense to IL17D
ENSG00000278311	0.0853877	6.47166	1.14864	0.254056	ENSG00000278311	GGNBP2	protein_coding	17	gametogenetin binding protein 2 [Source:HGNC Symbol;Acc:HGNC:19357]
ENSG00000278318	0.0434329	3.48486	0.371744	0.711046	ENSG00000278318	ZNF229	protein_coding	19	zinc finger protein 229 [Source:HGNC Symbol;Acc:HGNC:13022]
ENSG00000278330	-0.377796	-0.648226	-1.53659	0.128259	ENSG00000278330	RP11-4B16.4	antisense	18	novel transcript, antisense to MBP
ENSG00000278338	-0.0473886	-1.10021	-0.218164	0.827846	ENSG00000278338	VWA8-AS1	antisense	13	VWA8 antisense RNA 1 (head to head) [Source:HGNC Symbol;Acc:HGNC:44270]
ENSG00000278341	-0.449349	-2.33234	-1.25869	0.211728	ENSG00000278341	RP5-1142A6.10	antisense	16	novel transcript, antisense to CTU2
ENSG00000278344	0.324566	-2.34673	0.984556	0.32775	ENSG00000278344	RP11-18C24.8	lincRNA	12	novel transcript
ENSG00000278356	-0.000681079	-2.91957	-0.00163574	0.998699	ENSG00000278356	RP11-372B4.3	sense_intronic	12	novel transcript
ENSG00000278376	-0.0523594	0.485408	-0.352689	0.72523	ENSG00000278376	RP11-158I9.8	lincRNA	11	novel transcript
ENSG00000278383	-0.149754	-0.549475	-0.780766	0.437197	ENSG00000278383	RP4-694B14.8	antisense	20	novel transcript, antisense to ZNF337
ENSG00000278390	-0.0133896	-0.513412	-0.0725276	0.942359	ENSG00000278390	RP11-74J13.8	antisense	13	novel transcript, antisense to KBTBD7 and MTRF1
ENSG00000278396	-0.0110046	-1.49887	-0.0412588	0.96719	ENSG00000278396	RP11-120E11.2	sense_intronic	14	novel transcript, sense intronic UNC79
ENSG00000278413	-0.0280978	-1.47442	-0.118696	0.905808	ENSG00000278413	uc_338	misc_RNA	13
ENSG00000278434	-0.260347	0.435417	-1.48226	0.142118	ENSG00000278434	RP11-709D24.8	sense_intronic	16	novel transcript, sense intronic to CDIP1
ENSG00000278445	-0.52595	-1.79739	-1.69534	0.0938209	ENSG00000278445	RP11-255P5.3	lincRNA	13	novel transcript
ENSG00000278456	-0.109434	0.471492	-0.680357	0.498202	ENSG00000278456	RP11-66B24.9	antisense	15	novel transcript, antisense to ALDH1A3
ENSG00000278462	-0.180804	-0.215211	-0.804378	0.423514	ENSG00000278462	RP11-165D6.1	sense_intronic	13	novel transcript, sense intronic to LRCH1
ENSG00000278463	0.237095	-1.77738	0.670527	0.504413	ENSG00000278463	HIST1H2AB	protein_coding	6	histone cluster 1 H2A family member b [Source:HGNC Symbol;Acc:HGNC:4734]
ENSG00000278464	-0.124748	-0.718324	-0.556275	0.579544	ENSG00000278464	RP11-96A15.1	lincRNA	18	novel transcript
ENSG00000278467	-0.168125	1.27353	-0.872146	0.385685	ENSG00000278467	RP11-504P24.9	lincRNA	1	novel transcript
ENSG00000278472	-0.109848	-1.76259	-0.283153	0.777776	ENSG00000278472	RP11-74D7.3	sense_intronic	15	novel transcript, sense intronic to AVEN
ENSG00000278475	0.0759851	-2.18516	0.252376	0.801384	ENSG00000278475	RP11-19E18.2	sense_intronic	12	novel transcript, sense intronic to ARID2
ENSG00000278492	0.00963961	-0.0831846	0.0498624	0.960354	ENSG00000278492	RP11-15A1.9	sense_intronic	19	novel transcript, sense intronic to ZNF155
ENSG00000278505	-0.117416	0.708145	-0.634342	0.527631	ENSG00000278505	C17orf78	protein_coding	17	chromosome 17 open reading frame 78 [Source:HGNC Symbol;Acc:HGNC:26831]
ENSG00000278513	0.0481307	-1.92411	0.152141	0.879451	ENSG00000278513	RP11-123C21.3	unprocessed_pseudogene	15	zinc finger protein 551 (ZNF551) pseudogene
ENSG00000278514	0.74849	-3.09823	1.86548	0.065705	ENSG00000278514	AC068831.16	lincRNA	15	novel transcript
ENSG00000278518	-0.0751126	-1.13029	-0.327437	0.744175	ENSG00000278518	RP11-108K14.12	antisense	10	novel transcript, antisense to CYP2E1
ENSG00000278532	0.0202671	-2.23961	0.0502418	0.960052	ENSG00000278532	RP11-17E3.1	lincRNA	18	novel transcript
ENSG00000278535	0.00715294	3.19493	0.0791334	0.93712	ENSG00000278535	DHRS11	protein_coding	17	dehydrogenase/reductase 11 [Source:HGNC Symbol;Acc:HGNC:28639]
ENSG00000278540	0.0336853	7.70854	0.505602	0.614498	ENSG00000278540	ACACA	protein_coding	17	acetyl-CoA carboxylase alpha [Source:HGNC Symbol;Acc:HGNC:84]
ENSG00000278543	0.199046	-2.45165	0.524889	0.601082	ENSG00000278543	CTD-3018O17.6	unprocessed_pseudogene	19	novel zinc finger pseudogene
ENSG00000278558	-0.0741585	-1.19153	-0.200468	0.841613	ENSG00000278558	TMEM191B	protein_coding	22	transmembrane protein 191B [Source:HGNC Symbol;Acc:HGNC:33600]
ENSG00000278561	0.0184749	0.221177	0.0658919	0.947625	ENSG00000278561	PTPN20CP	unprocessed_pseudogene	10	protein tyrosine phosphatase, non-receptor type 20C, pseudogene [Source:HGNC Symbol;Acc:HGNC:23424]
ENSG00000278570	-0.114629	-0.654482	-0.634761	0.527358	ENSG00000278570	NR2E3	protein_coding	15	nuclear receptor subfamily 2 group E member 3 [Source:HGNC Symbol;Acc:HGNC:7974]
ENSG00000278576	-0.105974	2.7137	-0.955256	0.342267	ENSG00000278576	RP11-507K2.6	sense_intronic	14	novel transcript, sense intronic to ZC3H14
ENSG00000278588	0.592319	-2.18342	1.54772	0.125557	ENSG00000278588	HIST1H2BI	protein_coding	6	histone cluster 1 H2B family member i [Source:HGNC Symbol;Acc:HGNC:4756]
ENSG00000278600	-0.0871171	2.5164	-0.910589	0.365192	ENSG00000278600	RP11-81A1.6	sense_intronic	15	novel transcript, sense intronic to ST20
ENSG00000278601	-0.0107936	-1.09019	-0.0581044	0.953807	ENSG00000278601	RP11-348N5.9	antisense	10	novel transcript, antisense to BBIP1
ENSG00000278611	0.144894	-0.160765	0.835956	0.405618	ENSG00000278611	CTC-543D15.8	lincRNA	19	ZNF426 divergent transcript [Source:HGNC Symbol;Acc:HGNC:53777]
ENSG00000278616	0.0381805	1.46245	0.265432	0.791346	ENSG00000278616	BEND3P3	processed_pseudogene	10	BEN domain containing 3 pseudogene 3 [Source:HGNC Symbol;Acc:HGNC:45016]
ENSG00000278619	-0.113095	0.892251	-0.80052	0.425732	ENSG00000278619	MRM1	protein_coding	17	mitochondrial rRNA methyltransferase 1 [Source:HGNC Symbol;Acc:HGNC:26202]
ENSG00000278627	-0.0236121	0.135335	-0.162493	0.871319	ENSG00000278627	RP11-506H21.5	antisense	17	novel transcript, antisense to EPX
ENSG00000278637	0.13857	-1.0537	0.434679	0.664942	ENSG00000278637	HIST1H4A	protein_coding	6	histone cluster 1 H4 family member a [Source:HGNC Symbol;Acc:HGNC:4781]
ENSG00000278638	-0.0846274	-1.63075	-0.367905	0.713896	ENSG00000278638	CTC-268N12.2	antisense	17	novel transcript, antisense AATF
ENSG00000278662	-0.223987	0.595396	-0.913945	0.363436	ENSG00000278662	GOLGA6L10	protein_coding	15	golgin A6 family-like 10 [Source:HGNC Symbol;Acc:HGNC:37228]
ENSG00000278668	0.0462303	0.12652	0.233763	0.815754	ENSG00000278668	RP11-227G15.11	lincRNA	17	novel transcript
ENSG00000278700	0.0895912	-1.65728	0.286897	0.774918	ENSG00000278700	Metazoa_SRP	misc_RNA	16
ENSG00000278701	-0.40025	-2.17168	-1.55275	0.124349	ENSG00000278701	Metazoa_SRP	misc_RNA	17
ENSG00000278705	0.0878864	0.947195	0.415814	0.678636	ENSG00000278705	HIST1H4B	protein_coding	6	histone cluster 1 H4 family member b [Source:HGNC Symbol;Acc:HGNC:4789]
ENSG00000278709	-0.031985	-0.80728	-0.133439	0.894174	ENSG00000278709	NKILA	antisense	20	NF-kappaB interacting lncRNA [Source:HGNC Symbol;Acc:HGNC:51599]
ENSG00000278716	0.175063	-2.13311	0.568275	0.571407	ENSG00000278716	LA16c-352F7.1	lincRNA	16	novel transcript
ENSG00000278727	-0.0453142	2.15312	-0.383299	0.702494	ENSG00000278727	AC000403.4	lincRNA	13	novel transcript
ENSG00000278730	-0.0807834	4.40958	-1.28388	0.202813	ENSG00000278730	RP11-147L13.11	lincRNA	17	novel transcript
ENSG00000278733	-0.17717	-2.27599	-0.614183	0.540801	ENSG00000278733	RP11-425D17.1	antisense	12	novel transcript, antisense to CCDC91
ENSG00000278740	-0.0365446	-0.00218038	-0.1908	0.849156	ENSG00000278740	RP11-147L13.14	lincRNA	17	novel transcript
ENSG00000278746	-0.246424	-1.02392	-1.04685	0.298259	ENSG00000278746	RN7SL660P	misc_RNA	14	RNA, 7SL, cytoplasmic 660, pseudogene [Source:HGNC Symbol;Acc:HGNC:46676]
ENSG00000278765	0.169196	0.565647	1.21629	0.227376	ENSG00000278765	RP5-890E16.5	lincRNA	17	novel transcript
ENSG00000278768	-0.080381	3.393	-1.0248	0.308481	ENSG00000278768	BACE1-AS	processed_transcript	11	BACE1 antisense RNA [Source:HGNC Symbol;Acc:HGNC:37125]
ENSG00000278771	0.299704	11.6376	1.6192	0.109259	ENSG00000278771	Metazoa_SRP	misc_RNA	14	RNA, 7SL, cytoplasmic 3 [Source:HGNC Symbol;Acc:HGNC:23135]
ENSG00000278784	0.0211343	0.799362	0.148482	0.882328	ENSG00000278784	RP11-468E2.11	sense_intronic	14	novel transcript
ENSG00000278811	-0.204996	1.40962	-1.09558	0.276484	ENSG00000278811	LINC00624	antisense	1	long intergenic non-protein coding RNA 624 [Source:HGNC Symbol;Acc:HGNC:44254]
ENSG00000278816	0.267166	-2.7386	0.680319	0.498226	ENSG00000278816	RP5-1116H23.4	lincRNA	20	novel transcript
ENSG00000278818	-0.039123	-1.60981	-0.128344	0.898192	ENSG00000278818	Metazoa_SRP	misc_RNA	14
ENSG00000278828	0.308779	-1.77148	1.00065	0.319951	ENSG00000278828	HIST1H3H	protein_coding	6	histone cluster 1 H3 family member h [Source:HGNC Symbol;Acc:HGNC:4775]
ENSG00000278829	-0.106994	-0.219609	-0.690457	0.491864	ENSG00000278829	RP11-358B23.7	sense_intronic	17	novel transcript, sense intronic to STAT5B
ENSG00000278831	-0.145154	-0.796192	-0.785995	0.434145	ENSG00000278831	RP11-12J10.4	antisense	10	novel transcript, antisense to FAM53B
ENSG00000278834	-0.54752	-2.79277	-1.98749	0.0502194	ENSG00000278834	RP11-458J1.1	antisense	17	novel transcript, antisense to SMARCE1
ENSG00000278840	-0.278978	0.169988	-1.73246	0.086966	ENSG00000278840	RP11-345N11.1	sense_intronic	15	novel transcript, sense intronic to GABRB3
ENSG00000278842	-0.25009	0.270101	-1.3539	0.179502	ENSG00000278842	RP3-405J10.5	processed_pseudogene	12	novel pseudogene
ENSG00000278845	0.0862476	4.22426	1.1297	0.261911	ENSG00000278845	MRPL45	protein_coding	17	mitochondrial ribosomal protein L45 [Source:HGNC Symbol;Acc:HGNC:16651]
ENSG00000278861	-0.19325	-0.506919	-1.10594	0.272001	ENSG00000278861	RP11-338K17.6	TEC	12	novel transcript
ENSG00000278863	-0.0263359	-0.060825	-0.124274	0.901404	ENSG00000278863	RP11-567L7.3	TEC	17	TEC
ENSG00000278864	-0.173142	2.77576	-1.32784	0.187931	ENSG00000278864	RP11-45M22.2	TEC	17	novel transcript
ENSG00000278867	-0.177276	1.11521	-1.0146	0.313291	ENSG00000278867	RP11-640N20.4	TEC	17	TEC
ENSG00000278873	-0.113085	2.64122	-0.79695	0.42779	ENSG00000278873	PRO1804	TEC	17	uncharacterized LOC100133319 [Source:NCBI gene;Acc:100133319]
ENSG00000278875	-0.123096	1.00636	-0.674872	0.501663	ENSG00000278875	CTC-439O9.1	TEC	19	TEC
ENSG00000278876	0.098718	-1.75551	0.295376	0.768456	ENSG00000278876	RP11-498C9.4	TEC	17	TEC
ENSG00000278879	-0.173386	2.15845	-1.23075	0.221949	ENSG00000278879	AP000560.3	TEC	11	TEC
ENSG00000278880	0.189505	-2.97352	0.487958	0.626887	ENSG00000278880	RP11-612J15.1	TEC	4	TEC
ENSG00000278881	0.00204002	-1.51895	0.008235	0.99345	ENSG00000278881	FP325331.1	TEC	22	TEC
ENSG00000278886	-0.493665	-1.55426	-1.38697	0.169226	ENSG00000278886	RP11-108A14.1	TEC	8	TEC
ENSG00000278891	-0.409325	-1.10405	-1.80464	0.0748162	ENSG00000278891	RP11-246E12.2	TEC	18	TEC
ENSG00000278893	-0.00949241	-0.341924	-0.0507142	0.959677	ENSG00000278893	RP11-229O3.1	TEC	16	novel transcript
ENSG00000278896	-0.133058	0.663007	-0.73608	0.463791	ENSG00000278896	RP11-474P2.7	TEC	12	TEC
ENSG00000278897	-0.2237	2.2963	-1.66169	0.100408	ENSG00000278897	AC020951.1	TEC	19	TEC
ENSG00000278898	-0.811815	-2.78812	-1.86892	0.0652183	ENSG00000278898	CTD-2342N23.1	TEC	8	TEC
ENSG00000278900	-0.70621	-1.80861	-1.8044	0.0748538	ENSG00000278900	RP11-1250I15.2	TEC	5	TEC
ENSG00000278901	-0.2	-2.05267	-0.826541	0.410905	ENSG00000278901	AC005609.17	antisense	5	novel transcript, antisense to PCDHA13
ENSG00000278903	-0.0330669	-0.907827	-0.0728206	0.942127	ENSG00000278903	CH507-145C22.1	lincRNA	21	novel transcript
ENSG00000278905	-0.211846	-2.462	-0.556602	0.579321	ENSG00000278905	RP11-65F13.3	TEC	5	novel transcript
ENSG00000278908	0.44294	-2.31128	1.45306	0.150038	ENSG00000278908	RP11-523J2.1	TEC	2	TEC
ENSG00000278909	0.161877	-0.682544	0.714444	0.47699	ENSG00000278909	RP11-401P9.7	TEC	16	novel transcript
ENSG00000278911	-0.111977	0.79922	-0.550712	0.583334	ENSG00000278911	RP11-405M12.2	processed_transcript	18	novel transcript
ENSG00000278913	-0.212454	0.922047	-1.23639	0.219857	ENSG00000278913	CTD-2299N12.1	TEC	5	tec
ENSG00000278916	0.195112	-1.67348	0.762306	0.448073	ENSG00000278916	CEP83-AS1	lincRNA	12	CEP83 divergent transcript [Source:HGNC Symbol;Acc:HGNC:27055]
ENSG00000278917	-0.0689978	1.47186	-0.586494	0.559161	ENSG00000278917	RP11-15A1.4	TEC	19	TEC
ENSG00000278918	-0.596508	-2.12944	-1.93283	0.0567229	ENSG00000278918	CTD-2267D19.1	TEC	17	novel transcript
ENSG00000278922	-0.129212	-1.06092	-0.64968	0.517722	ENSG00000278922	AC002310.14	TEC	16	novel transcript
ENSG00000278925	-0.184755	-1.03037	-0.499217	0.618968	ENSG00000278925	AC005753.1	lincRNA	5	novel transcript
ENSG00000278931	-0.418306	2.67888	-0.9774	0.331257	ENSG00000278931	bP-2189O9.2	unprocessed_pseudogene	21	ankyrin repeat domain 20 family, member A3 (ANKRD20A3) pseudogene
ENSG00000278932	-0.267489	1.46576	-0.917633	0.361513	ENSG00000278932	bP-21264C1.2	lincRNA	21	novel transcript
ENSG00000278934	0.417536	-0.823681	2.10933	0.0379785	ENSG00000278934	CTD-2006M22.2	TEC	3	TEC
ENSG00000278943	-0.201042	2.8111	-0.379583	0.70524	ENSG00000278943	RP11-142A22.3	TEC	4	tec
ENSG00000278949	-0.0825968	0.936657	-0.460113	0.646658	ENSG00000278949	RP11-46H11.11	TEC	12	novel transcript
ENSG00000278952	-0.135989	-2.05343	-0.458521	0.647796	ENSG00000278952	RP11-399J13.2	TEC	11	TEC
ENSG00000278954	-0.0612423	-2.47889	-0.151688	0.879807	ENSG00000278954	RP13-415G19.2	TEC	17	novel transcript
ENSG00000278959	-0.40039	-0.938437	-1.72291	0.0886893	ENSG00000278959	RP11-455I9.1	TEC	7	tec
ENSG00000278962	0.0435525	2.46413	0.251341	0.802182	ENSG00000278962	RP11-399B17.1	TEC	2	TEC
ENSG00000278963	-0.048975	1.17017	-0.320943	0.749074	ENSG00000278963	RP11-294J22.7	TEC	17	TEC
ENSG00000278967	0.0219963	0.81007	0.132145	0.895194	ENSG00000278967	RP5-849H19.3	TEC	1	novel transcript
ENSG00000278969	0.0518915	0.1189	0.311058	0.756549	ENSG00000278969	RP11-662I13.3	TEC	12	novel transcript
ENSG00000278970	0.183869	2.30563	2.11098	0.0378323	ENSG00000278970	HEIH	TEC	5	hepatocellular carcinoma up-regulated EZH2-associated long non-coding RNA [Source:HGNC Symbol;Acc:HGNC:45049]
ENSG00000278971	0.0006668	0.796558	0.00369442	0.997061	ENSG00000278971	RP11-644A7.2	TEC	18	TEC
ENSG00000278972	-0.301121	0.408388	-1.11456	0.268308	ENSG00000278972	CTD-3022L24.1	TEC	17	TEC
ENSG00000278974	0.328707	0.372645	0.89186	0.375088	ENSG00000278974	RP11-756P10.6	TEC	4	tec
ENSG00000278975	-0.270413	3.13352	-1.50429	0.136364	ENSG00000278975	RP11-185J20.1	TEC	16	TEC
ENSG00000278979	-0.0616794	-2.0224	-0.19511	0.845791	ENSG00000278979	RP11-165M1.1	TEC	16	TEC
ENSG00000278982	0.200168	-2.35492	0.490243	0.625276	ENSG00000278982	RP5-1031D4.3	TEC	10	TEC
ENSG00000278983	-0.197415	1.15723	-1.12794	0.262646	ENSG00000278983	RP11-426J5.3	TEC	18	TEC
ENSG00000278985	-0.284324	1.19638	-1.72136	0.0889705	ENSG00000278985	RP11-303E16.9	TEC	16	novel transcript
ENSG00000278986	-0.0745872	-2.10011	-0.234406	0.815257	ENSG00000278986	RP11-723J4.3	TEC	18	TEC
ENSG00000278987	-0.0370282	-0.788728	-0.177296	0.859715	ENSG00000278987	LA16c-431H6.7	TEC	16	TEC
ENSG00000278989	-0.0426836	3.8286	-0.458333	0.64793	ENSG00000278989	RP11-762L8.6	TEC	11	novel transcript
ENSG00000278991	-0.151669	2.56126	-1.09091	0.27852	ENSG00000278991	RP11-797A18.5	TEC	15	TEC
ENSG00000278993	0.208927	-1.48806	0.916044	0.36234	ENSG00000278993	RP3-424M6.4	TEC	12	novel transcript
ENSG00000278997	-0.07829	-0.291204	-0.400382	0.68992	ENSG00000278997	RP11-131M11.2	TEC	1	TEC
ENSG00000278999	-0.36078	-0.17773	-1.60105	0.113228	ENSG00000278999	AC008985.1	TEC	19	TEC
ENSG00000279006	-0.29958	0.080909	-1.67206	0.0983385	ENSG00000279006	CTA-243E7.2	antisense	22	novel transcript
ENSG00000279012	-0.760855	-2.56087	-1.85773	0.0668107	ENSG00000279012	OR51B2	protein_coding	11	olfactory receptor family 51 subfamily B member 2 (gene/pseudogene) [Source:HGNC Symbol;Acc:HGNC:14703]
ENSG00000279013	0.16487	1.9029	1.21477	0.227955	ENSG00000279013	RP11-254A24.2	TEC	4	tec
ENSG00000279019	-0.217603	-0.698024	-0.845456	0.400326	ENSG00000279019	RP11-407G23.2	TEC	16	TEC
ENSG00000279020	-0.325761	-0.019845	-1.76134	0.0819229	ENSG00000279020	C18orf15	TEC	18	chromosome 18 open reading frame 15 (putative) [Source:HGNC Symbol;Acc:HGNC:26447]
ENSG00000279021	-0.214202	0.683426	-1.0493	0.297137	ENSG00000279021	RP11-391L3.4	TEC	16	novel transcript
ENSG00000279022	-0.418934	-1.13117	-1.61437	0.110304	ENSG00000279022	RP11-250B2.4	TEC	6	TEC
ENSG00000279026	-0.190011	1.58074	-1.21837	0.22659	ENSG00000279026	RP3-414A15.12	TEC	14	TEC
ENSG00000279029	-0.212269	1.10575	-1.28088	0.203861	ENSG00000279029	RP11-144I2.1	TEC	10	TEC
ENSG00000279031	-0.199463	-1.95803	-0.675045	0.501554	ENSG00000279031	LA16c-360H6.1	TEC	16	TEC
ENSG00000279039	0.124422	-1.98774	0.344955	0.731015	ENSG00000279039	CTC-260E6.3	TEC	19	TEC
ENSG00000279041	0.236574	-0.906438	1.01607	0.312598	ENSG00000279041	CTD-2373N4.3	TEC	8	TEC
ENSG00000279042	-0.378528	0.606321	-1.55482	0.123855	ENSG00000279042	RP11-805F19.3	TEC	18	TEC
ENSG00000279044	0.114548	-0.757165	0.504325	0.615391	ENSG00000279044	AC007787.3	TEC	19	TEC
ENSG00000279048	-0.0465498	-0.430767	-0.211449	0.833064	ENSG00000279048	RP11-511H23.2	TEC	7	tec
ENSG00000279050	-0.173512	5.3721	-1.23123	0.221772	ENSG00000279050	PWAR1	TEC	15	Prader Willi/Angelman region RNA 1 [Source:HGNC Symbol;Acc:HGNC:30089]
ENSG00000279059	-0.0530544	4.06371	-0.494137	0.622536	ENSG00000279059	RP11-257O5.2	TEC	17	TEC
ENSG00000279066	-0.00387457	-1.9089	-0.0117393	0.990662	ENSG00000279066	HEXDC-IT1	sense_intronic	17	HEXD intronic transcript 1 [Source:HGNC Symbol;Acc:HGNC:43650]
ENSG00000279067	-0.561131	-1.35697	-1.95455	0.0540573	ENSG00000279067	GS1-25M2.1	TEC	7	tec
ENSG00000279068	-0.0163804	-1.75004	-0.0694879	0.944771	ENSG00000279068	CH17-140K24.5	processed_transcript	5	novel transcript
ENSG00000279069	0.07928	0.252859	0.596039	0.552797	ENSG00000279069	RP11-159D12.6	TEC	17	novel transcript
ENSG00000279071	-0.333131	-2.13524	-0.937287	0.351374	ENSG00000279071	RP11-83B20.3	TEC	12	novel transcript
ENSG00000279075	-0.459338	-2.27647	-1.22007	0.225949	ENSG00000279075	RP11-480D4.7	TEC	5	TEC
ENSG00000279077	-0.295599	0.997369	-1.64311	0.104204	ENSG00000279077	RP11-800A18.3	TEC	18	TEC
ENSG00000279078	-0.135565	2.14988	-1.01513	0.313042	ENSG00000279078	SND1-IT1	lincRNA	7	SND1 intronic transcript 1 [Source:HGNC Symbol;Acc:HGNC:24158]
ENSG00000279080	0.0898249	0.325114	0.468963	0.640346	ENSG00000279080	CTA-228A9.4	antisense	22	novel transcript, antisense to PLA2G6
ENSG00000279082	-0.350129	1.5688	-1.50708	0.135648	ENSG00000279082	LINC01727	lincRNA	20	long intergenic non-protein coding RNA 1727 [Source:HGNC Symbol;Acc:HGNC:52515]
ENSG00000279083	0.0566759	0.51651	0.245055	0.807028	ENSG00000279083	RP11-395N21.2	TEC	9	TEC
ENSG00000279085	-0.531107	-0.2492	-2.13658	0.0356248	ENSG00000279085	CTA-243E7.4	antisense	22	novel transcript
ENSG00000279088	0.0727423	1.61259	0.572404	0.568621	ENSG00000279088	RP11-574K11.24	TEC	10	TEC
ENSG00000279089	-0.0667539	2.59785	-0.653446	0.515304	ENSG00000279089	RP11-481C4.2	TEC	17	TEC
ENSG00000279090	0.128697	1.82074	0.97515	0.332365	ENSG00000279090	RP11-684N3.1	TEC	11	TEC
ENSG00000279091	-0.163441	-0.72976	-0.630942	0.52984	ENSG00000279091	RP11-461F11.2	TEC	15	novel transcript
ENSG00000279092	-0.218842	0.948046	-0.747822	0.456715	ENSG00000279092	RP11-1H8.5	TEC	15	TEC
ENSG00000279095	-0.135888	1.97736	-1.24252	0.217602	ENSG00000279095	AC092066.1	TEC	19	TEC
ENSG00000279098	-0.316533	-1.5415	-1.27493	0.205949	ENSG00000279098	RP11-15B17.4	TEC	4	TEC
ENSG00000279099	-0.237854	2.78198	-1.3649	0.176033	ENSG00000279099	RP11-595O22.1	TEC	8	TEC
ENSG00000279103	-0.18726	1.3322	-1.32629	0.18844	ENSG00000279103	CTC-204F22.1	TEC	19	TEC
ENSG00000279104	-0.191308	-1.57596	-0.695727	0.488574	ENSG00000279104	RP11-138B9.1	TEC	7	tec
ENSG00000279106	-0.598025	-2.08084	-1.63774	0.105323	ENSG00000279106	RP11-426C22.1	TEC	16	TEC
ENSG00000279107	-0.311386	-1.22692	-0.771517	0.442627	ENSG00000279107	RP11-823P9.4	TEC	5	TEC
ENSG00000279108	-0.180146	0.766998	-0.8378	0.404588	ENSG00000279108	CTC-490E21.11	TEC	19	TEC
ENSG00000279110	-0.278055	2.48255	-1.73215	0.0870211	ENSG00000279110	CTA-243E7.1	antisense	22	novel transcript
ENSG00000279113	0.0026413	1.54357	0.0205	0.983695	ENSG00000279113	RP13-895J2.8	TEC	12	novel transcript
ENSG00000279114	0.18515	-0.757714	0.739893	0.461486	ENSG00000279114	RP3-425C14.5	TEC	6	TEC
ENSG00000279117	-0.0727784	5.61136	-1.01718	0.312071	ENSG00000279117	CTD-2562J17.6	TEC	11	TEC
ENSG00000279118	-0.217453	3.74105	-1.0247	0.30853	ENSG00000279118	RP11-517I3.2	TEC	5	tec
ENSG00000279123	-0.65108	-2.32456	-2.06614	0.0419842	ENSG00000279123	RP11-424M24.3	TEC	16	novel transcript
ENSG00000279128	0.842528	-1.33727	1.7816	0.0785319	ENSG00000279128	RP11-76C10.4	TEC	12	novel transcript
ENSG00000279129	-0.123233	1.27036	-0.637961	0.525283	ENSG00000279129	RP11-264L1.2	TEC	16	TEC
ENSG00000279130	-0.327558	-1.93728	-1.17706	0.242591	ENSG00000279130	RP11-278J6.4	TEC	5	TEC
ENSG00000279133	-0.154612	2.97805	-1.35017	0.180692	ENSG00000279133	RP11-342K2.1	TEC	17	TEC
ENSG00000279135	-0.169235	-0.621601	-0.827209	0.410529	ENSG00000279135	RP11-261P13.5	TEC	13	TEC
ENSG00000279138	-0.0458151	2.68839	-0.360565	0.719355	ENSG00000279138	KB-1742H10.3	TEC	8	TEC
ENSG00000279144	-0.143293	-3.0886	-0.347327	0.729239	ENSG00000279144	RP11-894J14.2	TEC	3	TEC
ENSG00000279145	0.0490787	2.56315	0.355561	0.723086	ENSG00000279145	RP11-547D13.1	lincRNA	15	TEC
ENSG00000279146	-0.217653	-0.284927	-1.08551	0.280888	ENSG00000279146	RP11-117L5.3	TEC	12	novel transcript
ENSG00000279148	-0.0215669	-0.788197	-0.106589	0.915376	ENSG00000279148	RP11-135F9.4	TEC	12	TEC
ENSG00000279149	0.260399	-0.631288	1.11582	0.267769	ENSG00000279149	RP11-374F3.5	TEC	13	TEC
ENSG00000279159	-0.0958044	4.89771	-0.846624	0.399678	ENSG00000279159	RP3-394A18.1	antisense	22	novel transcript, antisense to MTMR3
ENSG00000279161	-0.11561	0.009229	-0.460333	0.6465	ENSG00000279161	CTB-12A17.2	TEC	19	TEC
ENSG00000279162	-0.277142	-1.08745	-1.25313	0.213734	ENSG00000279162	CTD-3126B10.2	TEC	16	tec
ENSG00000279166	-0.0575388	3.94975	-0.405192	0.686395	ENSG00000279166	RP11-107E5.3	TEC	2	TEC
ENSG00000279175	0.0494883	0.88144	0.22591	0.821836	ENSG00000279175	CTA-414D7.1	sense_intronic	22	novel transcript, antisense to PARVB
ENSG00000279176	-0.213832	-0.325187	-1.14366	0.256106	ENSG00000279176	RP11-43D4.3	TEC	12	TEC
ENSG00000279179	-0.0287988	0.371198	-0.177379	0.85965	ENSG00000279179	RP11-131M11.3	TEC	1	TEC
ENSG00000279180	-0.0321786	-2.02447	-0.0880536	0.93005	ENSG00000279180	RP11-417O18.1	TEC	12	novel transcript
ENSG00000279187	-0.389578	-2.04321	-1.13843	0.258271	ENSG00000279187	RP11-455O6.5	TEC	17	TEC
ENSG00000279189	-0.162519	2.9055	-1.1329	0.26057	ENSG00000279189	RP11-861E23.2	TEC	11	novel transcript
ENSG00000279190	-0.514219	-2.39756	-1.17668	0.242743	ENSG00000279190	RP11-534P6.1	TEC	12	novel transcript
ENSG00000279191	-0.326779	-0.211855	-1.16472	0.247524	ENSG00000279191	RP11-803D5.1	TEC	2	TEC
ENSG00000279192	-0.0212738	8.96986	-0.273098	0.785467	ENSG00000279192	PWAR5	TEC	15	Prader Willi/Angelman region RNA 5 [Source:HGNC Symbol;Acc:HGNC:30090]
ENSG00000279196	0.0106593	-1.13744	0.0471853	0.962481	ENSG00000279196	RP11-1072A3.3	TEC	16	novel transcript
ENSG00000279197	-0.396916	-1.53471	-1.20271	0.232563	ENSG00000279197	CTB-3M24.1	TEC	5	TEC
ENSG00000279198	-0.54876	-1.59456	-1.87427	0.0644682	ENSG00000279198	CTD-2231E14.2	TEC	19	TEC
ENSG00000279199	0.189337	-1.38661	0.737691	0.462816	ENSG00000279199	RP11-749I16.3	TEC	17	novel transcript
ENSG00000279202	-0.355497	0.808306	-1.85388	0.0673662	ENSG00000279202	CTA-113A6.1	TEC	16	novel transcript
ENSG00000279203	-0.0769054	0.921501	-0.4715	0.638541	ENSG00000279203	AC005785.5	TEC	19	TEC
ENSG00000279207	-0.0760615	3.72081	-0.65061	0.517124	ENSG00000279207	RP11-159D12.8	TEC	17	novel transcript
ENSG00000279208	-0.487784	1.00836	-1.15575	0.251153	ENSG00000279208	bP-21264C1.1	unprocessed_pseudogene	21	ankyrin repeat domain 18A (ANKRD18A) pseudogene
ENSG00000279212	0.501003	-2.96135	1.29938	0.197468	ENSG00000279212	RP13-16H11.8	TEC	10	TEC
ENSG00000279214	-0.304413	-2.60222	-0.737919	0.462678	ENSG00000279214	RP5-1024N4.5	TEC	1	TEC
ENSG00000279221	-0.315693	-0.0511649	-1.33745	0.18479	ENSG00000279221	RP11-543H23.1	TEC	18	TEC
ENSG00000279227	0.148136	-0.206302	0.832807	0.407382	ENSG00000279227	AC009303.2	TEC	2	novel transcript
ENSG00000279232	-0.255196	-2.47317	-0.703083	0.484003	ENSG00000279232	AC008522.1	antisense	5	novel transcript, antisense to RGMB
ENSG00000279233	-0.12424	1.01979	-0.706492	0.481893	ENSG00000279233	RP11-158L12.4	TEC	12	novel transcript
ENSG00000279235	-0.127169	-0.195706	-0.797968	0.427203	ENSG00000279235	RP11-16K12.2	TEC	15	tec
ENSG00000279236	-0.155362	0.887498	-0.831777	0.40796	ENSG00000279236	RP11-120K19.3	TEC	18	novel transcript
ENSG00000279249	-0.00642489	1.38163	-0.0359699	0.971394	ENSG00000279249	RP11-491F9.3	antisense	16	novel transcript, antisense to CBLN1
ENSG00000279250	0.0664594	-0.405226	0.3404	0.73443	ENSG00000279250	RP11-46D1.2	TEC	18	TEC
ENSG00000279251	-0.00761831	0.653063	-0.040383	0.967886	ENSG00000279251	RP11-78O7.1	TEC	17	TEC
ENSG00000279253	-0.131489	0.936988	-0.791287	0.431068	ENSG00000279253	RP4-614O4.13	TEC	20	novel transcript
ENSG00000279254	-0.111667	-1.29255	-0.343374	0.7322	ENSG00000279254	RP11-536C12.1	TEC	2	TEC
ENSG00000279255	-0.138134	1.06673	-0.823771	0.412469	ENSG00000279255	LA16c-380A1.2	TEC	16	TEC
ENSG00000279259	0.151769	-1.42071	0.722448	0.472083	ENSG00000279259	RP11-334C17.3	TEC	17	TEC
ENSG00000279263	-0.108009	-0.274294	-0.31516	0.753444	ENSG00000279263	OR2L8	protein_coding	1	olfactory receptor family 2 subfamily L member 8 (gene/pseudogene) [Source:HGNC Symbol;Acc:HGNC:15014]
ENSG00000279265	-0.0767605	-0.494008	-0.395751	0.693321	ENSG00000279265	AC000123.3	TEC	7	TEC
ENSG00000279266	-0.0334507	-1.12031	-0.125042	0.900797	ENSG00000279266	RP11-371I20.2	TEC	11	TEC
ENSG00000279267	0.488584	1.85595	2.25109	0.0270659	ENSG00000279267	RP11-395L14.18	TEC	2	TEC
ENSG00000279275	-0.288377	0.267063	-1.76439	0.0814048	ENSG00000279275	RP11-756J15.2	TEC	18	TEC
ENSG00000279276	-0.347314	-2.21934	-1.06645	0.289364	ENSG00000279276	CTA-345G4.1	TEC	16	novel transcript
ENSG00000279277	-0.0760308	1.72267	-0.611948	0.542272	ENSG00000279277	RP11-861A13.3	TEC	3	TEC
ENSG00000279278	-0.156561	3.01222	-1.05345	0.29524	ENSG00000279278	CH17-264L24.1	lincRNA	22	novel transcript
ENSG00000279281	-0.140262	1.0836	-0.742907	0.45967	ENSG00000279281	RP11-226M10.3	TEC	17	TEC
ENSG00000279283	-0.456362	-0.0241984	-2.11421	0.0375472	ENSG00000279283	RP11-417L19.5	TEC	12	novel transcript
ENSG00000279285	-0.304744	-1.72133	-0.742461	0.459938	ENSG00000279285	RP11-64C12.5	TEC	18	TEC
ENSG00000279286	0.214286	-1.41673	0.858237	0.393273	ENSG00000279286	RP11-248B24.1	TEC	14	TEC
ENSG00000279288	0.1505	0.470852	0.83761	0.404694	ENSG00000279288	RP11-736E3.3	TEC	7	tec
ENSG00000279289	-0.284054	2.40918	-1.52892	0.130147	ENSG00000279289	RP3-331H24.6	TEC	6	TEC
ENSG00000279294	-0.0316998	-0.822037	-0.145176	0.884929	ENSG00000279294	RP11-274A11.3	TEC	16	novel transcript
ENSG00000279295	-0.378299	-0.381962	-1.54062	0.127274	ENSG00000279295	RP11-683O4.1	TEC	11	TEC
ENSG00000279296	-0.387664	-1.79235	-1.09244	0.277851	ENSG00000279296	RP11-609D21.3	TEC	17	p53 regulation associated lncRNA [Source:HGNC Symbol;Acc:HGNC:52646]
ENSG00000279300	-0.212231	-0.831596	-0.899597	0.370979	ENSG00000279300	CTD-3149D2.2	TEC	19	TEC
ENSG00000279301	0.384552	-1.20912	1.06607	0.289534	ENSG00000279301	OR2T11	protein_coding	1	olfactory receptor family 2 subfamily T member 11 (gene/pseudogene) [Source:HGNC Symbol;Acc:HGNC:19574]
ENSG00000279302	-0.0921961	1.15357	-0.43169	0.667104	ENSG00000279302	MIR3622A	TEC	8	TEC
ENSG00000279304	-0.189885	-2.1769	-0.751998	0.454214	ENSG00000279304	RP11-573M3.6	TEC	11	novel transcript
ENSG00000279305	-0.0182246	0.207621	-0.10464	0.916918	ENSG00000279305	RP11-316N24.2	TEC	3	TEC
ENSG00000279306	0.0423811	-1.61367	0.190629	0.849289	ENSG00000279306	RP5-915N17.11	TEC	1	novel transcript
ENSG00000279307	-0.0668564	1.04132	-0.16675	0.867979	ENSG00000279307	RP11-130L8.3	processed_pseudogene	2	NADH dehydrogenase (ubiquinone) complex I, assembly factor 2 (NDUFAF2) pseudogene
ENSG00000279310	-0.480412	-0.972979	-1.82786	0.0712225	ENSG00000279310	RP11-123O10.1	TEC	12	TEC
ENSG00000279311	-0.26967	0.272556	-1.04996	0.296831	ENSG00000279311	RP11-170K4.2	TEC	3	TEC
ENSG00000279314	-0.470781	-0.313461	-2.38909	0.0191947	ENSG00000279314	RP1-257C22.2	TEC	13	TEC
ENSG00000279315	-0.193896	0.19953	-0.991312	0.324461	ENSG00000279315	RP11-57H14.5	TEC	10	TEC
ENSG00000279317	0.478323	-0.874341	2.07164	0.0414544	ENSG00000279317	AC006994.3	bidirectional_promoter_lncRNA	2	novel transcript
ENSG00000279319	-0.250343	2.14778	-1.69959	0.0930127	ENSG00000279319	RP11-693M3.1	TEC	18	TEC
ENSG00000279320	-0.452833	-1.28954	-1.63941	0.104974	ENSG00000279320	RP11-329N15.3	TEC	3	TEC
ENSG00000279324	-0.484234	0.987883	-2.43661	0.0169994	ENSG00000279324	RP11-93G23.2	TEC	1	novel transcript
ENSG00000279328	0.224382	-2.20376	0.665391	0.507675	ENSG00000279328	RP11-203H19.2	TEC	3	TEC
ENSG00000279329	0.0603082	2.92393	0.827277	0.41049	ENSG00000279329	CTD-2553L13.9	TEC	19	novel transcript
ENSG00000279330	-0.25787	0.0244883	-1.4616	0.147686	ENSG00000279330	AJ003147.11	TEC	16	TEC
ENSG00000279331	0.0868056	1.36001	0.834191	0.406606	ENSG00000279331	RBM12B-AS1	TEC	8	RBM12B antisense RNA 1 [Source:HGNC Symbol;Acc:HGNC:28818]
ENSG00000279332	0.300111	-0.395443	1.79815	0.0758472	ENSG00000279332	RP11-799B12.1	TEC	18	TEC
ENSG00000279339	-0.136264	-0.113478	-0.709089	0.480288	ENSG00000279339	CTD-2373H9.3	TEC	17	TEC
ENSG00000279342	-0.104452	2.65959	-0.80741	0.421775	ENSG00000279342	AP000866.1	sense_intronic	11	novel transcript, sense intronic to MSANTD2
ENSG00000279344	-0.0433286	0.374322	-0.262127	0.793883	ENSG00000279344	RP11-44F14.7	TEC	16	novel transcript
ENSG00000279345	-0.325203	-0.459743	-1.6135	0.110492	ENSG00000279345	RP3-522J7.7	antisense	22	novel transcript, antisense to BRD1
ENSG00000279347	-0.22649	-1.00808	-0.843043	0.401666	ENSG00000279347	RP11-85I17.2	TEC	8	TEC
ENSG00000279348	0.0690493	6.11435	0.777937	0.438854	ENSG00000279348	RP11-566E18.1	TEC	2	TEC
ENSG00000279349	-0.238187	-0.482272	-1.22666	0.223473	ENSG00000279349	RP11-147G7.3	TEC	3	TEC
ENSG00000279354	0.147074	-1.62717	0.548082	0.585131	ENSG00000279354	RP11-776B3.1	TEC	18	TEC
ENSG00000279355	-0.162327	1.76971	-1.0257	0.308062	ENSG00000279355	AGPAT4-IT1	TEC	6	AGPAT4 intronic transcript 1 [Source:HGNC Symbol;Acc:HGNC:20988]
ENSG00000279356	0.0128596	1.48566	0.0840581	0.933216	ENSG00000279356	RP11-429P3.8	TEC	16	novel transcript
ENSG00000279358	-0.230713	2.58525	-1.2604	0.211113	ENSG00000279358	RP11-688I9.5	TEC	11	TEC
ENSG00000279360	0.151683	-2.15643	0.502107	0.616943	ENSG00000279360	RP11-946P6.4	TEC	12	novel transcript
ENSG00000279361	-0.083181	-0.427187	-0.347368	0.729208	ENSG00000279361	RP11-360N9.3	TEC	17	TEC
ENSG00000279366	0.132107	-1.7251	0.448103	0.655265	ENSG00000279366	RP11-380M21.3	TEC	18	TEC
ENSG00000279369	-0.0416703	0.887879	-0.263722	0.792659	ENSG00000279369	RP11-51F16.1	TEC	17	TEC
ENSG00000279372	-0.171555	-2.67915	-0.554085	0.581035	ENSG00000279372	RP11-1182P23.5	TEC	17	TEC
ENSG00000279373	-0.728645	-1.97947	-2.19123	0.0312839	ENSG00000279373	RP11-650L12.4	TEC	15	novel transcript
ENSG00000279375	0.00395365	0.896675	0.0242931	0.980678	ENSG00000279375	CH17-140K24.6	antisense	5	novel transcript, antisense to PCDHB10
ENSG00000279376	0.0791668	-1.45463	0.287095	0.774766	ENSG00000279376	RP11-292D4.4	TEC	4	tec
ENSG00000279377	-0.0772611	1.89164	-0.285695	0.775835	ENSG00000279377	AC003973.3	TEC	19	TEC
ENSG00000279382	-0.266776	0.0445736	-1.34076	0.183715	ENSG00000279382	RP11-449J21.3	TEC	17	TEC
ENSG00000279384	-0.161771	-0.293102	-0.736954	0.463262	ENSG00000279384	RP11-635L1.2	TEC	4	TEC
ENSG00000279386	0.0445774	-1.2984	0.237629	0.812764	ENSG00000279386	AC021106.1	TEC	4	TEC
ENSG00000279387	-0.293951	0.34542	-1.37218	0.173764	ENSG00000279387	CTC-525D6.3	TEC	19	TEC
ENSG00000279388	-0.252132	-3.28084	-0.572855	0.568317	ENSG00000279388	RP11-897M7.2	TEC	12	novel transcript
ENSG00000279390	-0.103216	1.89454	-0.693702	0.489837	ENSG00000279390	AF127577.13	TEC	21	TEC
ENSG00000279391	-0.389014	-0.222511	-1.5633	0.121848	ENSG00000279391	RP11-236J17.7	TEC	11	TEC
ENSG00000279392	0.0251687	1.89128	0.0560675	0.955425	ENSG00000279392	RP11-665C16.9	processed_pseudogene	14	ubiquitin-conjugating enzyme E2L 3 (UBE2L3) pseudogene
ENSG00000279394	0.0457813	-0.857352	0.202801	0.839795	ENSG00000279394	RP11-81A1.4	TEC	15	novel transcript
ENSG00000279398	-0.0076185	-2.11485	-0.0256959	0.979563	ENSG00000279398	RP3-429G5.5	TEC	6	TEC
ENSG00000279400	-0.165803	3.66063	-0.562035	0.575631	ENSG00000279400	CTD-2353F22.2	TEC	5	TEC
ENSG00000279404	0.363816	-1.05674	1.60785	0.111728	ENSG00000279404	CTD-2542C24.5	TEC	19	TEC
ENSG00000279405	-0.371759	-1.71628	-1.4338	0.155447	ENSG00000279405	AC098795.1	TEC	19	novel transcript
ENSG00000279406	0.249455	-1.24162	1.27263	0.206758	ENSG00000279406	RP11-327E2.5	TEC	10	TEC
ENSG00000279407	-0.199954	0.724556	-1.37816	0.171918	ENSG00000279407	AC007191.4	TEC	19	TEC
ENSG00000279409	-0.124146	-1.39246	-0.476474	0.635009	ENSG00000279409	RP11-133K1.9	TEC	15	TEC
ENSG00000279410	-0.132837	-0.267259	-0.541134	0.589888	ENSG00000279410	RP11-1102P22.3	TEC	16	novel transcript
ENSG00000279412	-0.0626988	-0.229558	-0.31267	0.755328	ENSG00000279412	RP11-394B2.5	TEC	16	novel transcript
ENSG00000279415	-0.054322	-0.817798	-0.233861	0.815678	ENSG00000279415	RP11-1102P22.1	TEC	16	novel transcript
ENSG00000279416	0.104529	-0.634056	0.501955	0.617049	ENSG00000279416	RP11-849I19.2	TEC	18	TEC
ENSG00000279419	0.0283988	3.32788	0.0974679	0.922594	ENSG00000279419	RP5-907C10.3	TEC	7	tec
ENSG00000279425	-0.113753	2.52449	-0.918045	0.361298	ENSG00000279425	CTD-2017D11.2	TEC	19	TEC
ENSG00000279427	0.177924	-2.08769	0.613792	0.541059	ENSG00000279427	RP11-132F7.2	TEC	16	novel transcript
ENSG00000279432	-0.162342	2.13438	-1.00834	0.31627	ENSG00000279432	RP11-135N5.3	TEC	17	novel transcript
ENSG00000279433	-0.517867	-1.08098	-1.91967	0.0583914	ENSG00000279433	RP11-4B16.1	TEC	18	TEC
ENSG00000279434	-0.0954631	0.664978	-0.831488	0.408122	ENSG00000279434	RP11-85K15.3	TEC	14	TEC
ENSG00000279439	-0.129017	-1.95444	-0.450211	0.653751	ENSG00000279439	CTD-2576N18.1	TEC	18	TEC
ENSG00000279452	0.0192119	0.905628	0.145064	0.885018	ENSG00000279452	AC006277.3	TEC	19	TEC
ENSG00000279453	0.0706546	5.61487	0.720751	0.47312	ENSG00000279453	RP3-425C14.4	TEC	6	TEC
ENSG00000279456	-0.123661	1.36386	-0.743448	0.459344	ENSG00000279456	RP11-87H9.5	TEC	9	TEC
ENSG00000279457	-0.168049	0.632893	-0.600725	0.549686	ENSG00000279457	FO538757.1	unprocessed_pseudogene	1	WAS protein family homolog 9, pseudogene [Source:HGNC Symbol;Acc:HGNC:53981]
ENSG00000279459	-0.327438	-0.479948	-1.25698	0.212343	ENSG00000279459	RP11-826F13.1	TEC	11	TEC
ENSG00000279462	-0.226028	0.0668746	-1.08888	0.279409	ENSG00000279462	RP11-604N13.1	TEC	12	novel transcript
ENSG00000279463	-0.0801081	-0.870013	-0.437787	0.662696	ENSG00000279463	RP11-157H4.1	sense_intronic	13	novel transcript, sense intronic to KLF12
ENSG00000279464	-0.0869711	-0.637015	-0.442723	0.659136	ENSG00000279464	RP11-17P16.1	TEC	4	tec
ENSG00000279465	-0.37277	-2.24434	-1.27468	0.206036	ENSG00000279465	RP11-44D5.2	TEC	3	TEC
ENSG00000279467	0.0268888	0.393706	0.134363	0.893446	ENSG00000279467	KB-1125A3.12	antisense	22	novel transcript, antisense to SLC2A11
ENSG00000279469	-0.157505	-0.958793	-0.847747	0.399056	ENSG00000279469	RP11-215P8.2	TEC	5	TEC
ENSG00000279474	-0.189746	-0.802624	-0.818257	0.415591	ENSG00000279474	CTD-2286N8.1	TEC	18	TEC
ENSG00000279476	-0.365645	0.720422	-1.7853	0.0779241	ENSG00000279476	RP11-391L3.3	TEC	16	novel transcript
ENSG00000279479	0.144807	-1.97099	0.409236	0.683437	ENSG00000279479	RP11-91I8.2	TEC	18	novel transcript
ENSG00000279481	-0.152468	0.0236443	-0.770744	0.443083	ENSG00000279481	RP11-181K12.1	TEC	4	TEC
ENSG00000279482	-0.132594	-1.74101	-0.433922	0.665489	ENSG00000279482	RP11-401L13.7	TEC	7	tec
ENSG00000279483	-0.0147742	3.17261	-0.0529378	0.957911	ENSG00000279483	AC090498.1	processed_pseudogene	7	ribosomal protein L41 (RPL41) pseudogene
ENSG00000279484	-0.106929	-2.30205	-0.325816	0.745397	ENSG00000279484	KLHL30-AS1	TEC	2	KLHL30 antisense RNA 1 [Source:HGNC Symbol;Acc:HGNC:31018]
ENSG00000279485	0.295467	-2.08913	1.0408	0.30104	ENSG00000279485	RP11-391A7.1	TEC	2	TEC
ENSG00000279486	-0.259509	1.78793	-1.30753	0.194701	ENSG00000279486	OR2AG1	protein_coding	11	olfactory receptor family 2 subfamily AG member 1 (gene/pseudogene) [Source:HGNC Symbol;Acc:HGNC:15142]
ENSG00000279491	-0.0182848	-0.328302	-0.0898434	0.928632	ENSG00000279491	RP11-810P12.7	TEC	11	TEC
ENSG00000279495	-0.0985716	1.54204	-0.632273	0.528974	ENSG00000279495	RP11-521B24.4	TEC	14	novel transcript
ENSG00000279497	-0.348867	1.69431	-1.98674	0.0503042	ENSG00000279497	RP11-654C20.1	TEC	11	novel transcript
ENSG00000279498	0.102432	-1.78431	0.397211	0.692248	ENSG00000279498	RP11-72I2.2	TEC	6	TEC
ENSG00000279499	-0.0700253	-0.323645	-0.411488	0.681792	ENSG00000279499	RP11-490N5.3	TEC	13	TEC
ENSG00000279500	-0.152229	1.53712	-0.932974	0.353583	ENSG00000279500	RP11-21K12.2	TEC	12	novel transcript
ENSG00000279502	0.411206	-1.89453	1.35944	0.177748	ENSG00000279502	RP11-354E23.4	TEC	10	TEC
ENSG00000279507	-0.208839	-2.23069	-0.769255	0.443961	ENSG00000279507	RP11-723O4.7	TEC	3	TEC
ENSG00000279509	-0.149785	0.883349	-1.00803	0.316415	ENSG00000279509	RP11-329J18.5	TEC	16	novel transcript
ENSG00000279511	-0.160026	-1.25125	-0.633783	0.527993	ENSG00000279511	RP11-676B18.1	TEC	13	TEC
ENSG00000279512	-0.0696743	1.37617	-0.29951	0.765311	ENSG00000279512	RP11-575M22.1	TEC	2	novel transcript
ENSG00000279513	-0.116467	1.26205	-0.743336	0.459411	ENSG00000279513	RP4-675C20.4	TEC	1	TEC
ENSG00000279518	-0.128899	1.35477	-0.70535	0.482599	ENSG00000279518	AC083843.4	TEC	8	TEC
ENSG00000279519	-0.0080643	2.9806	-0.0928968	0.926213	ENSG00000279519	RP11-288C18.1	TEC	2	TEC
ENSG00000279520	-0.475295	-0.806257	-1.88559	0.0629055	ENSG00000279520	RP11-20I23.2	TEC	16	tec
ENSG00000279521	-0.149603	0.69848	-0.55228	0.582264	ENSG00000279521	RP11-314P15.1	TEC	14	TEC
ENSG00000279523	-0.0771155	-2.06471	-0.238076	0.812418	ENSG00000279523	RP11-461O7.2	TEC	16	novel transcript
ENSG00000279526	-0.037759	-0.217734	-0.171731	0.864074	ENSG00000279526	AC011239.2	TEC	2	TEC
ENSG00000279527	-0.0947383	-1.98202	-0.272436	0.785975	ENSG00000279527	RP11-83B20.2	TEC	12	novel transcript
ENSG00000279529	-0.114231	0.191929	-0.705835	0.482299	ENSG00000279529	CTD-3222D19.8	antisense	19	novel transcript, antisense to MED26
ENSG00000279530	-0.103789	2.93787	-0.784776	0.434855	ENSG00000279530	AC092881.1	TEC	12	TEC
ENSG00000279532	0.0451896	-1.00922	0.1865	0.852515	ENSG00000279532	CTB-96E2.6	TEC	17	novel transcript
ENSG00000279536	0.207568	-0.593378	1.15471	0.251578	ENSG00000279536	RP11-445N20.2	TEC	7	tec
ENSG00000279537	-0.284431	-0.56034	-1.20641	0.231141	ENSG00000279537	RP11-133K1.8	TEC	15	TEC
ENSG00000279539	0.561766	-1.00894	2.23115	0.028412	ENSG00000279539	AC006486.10	TEC	19	TEC
ENSG00000279541	-0.0511556	4.20374	-0.631577	0.529427	ENSG00000279541	CTC-444N24.7	TEC	19	TEC
ENSG00000279543	-0.533796	0.00640762	-2.17972	0.0321572	ENSG00000279543	RP11-1147P1.1	TEC	18	TEC
ENSG00000279544	-0.135855	2.40437	-0.849047	0.398337	ENSG00000279544	AL133243.4	TEC	2	TEC
ENSG00000279548	-0.361214	-1.65173	-1.22717	0.223284	ENSG00000279548	CTA-243E7.3	antisense	22	novel transcript
ENSG00000279549	-0.0112688	-0.725603	-0.0556509	0.955756	ENSG00000279549	AP000437.3	TEC	11	novel transcript
ENSG00000279554	-0.335666	-0.0135508	-1.44721	0.151666	ENSG00000279554	CTA-113A6.2	TEC	16	novel transcript
ENSG00000279555	-0.458484	1.61447	-2.53064	0.013305	ENSG00000279555	RP11-426D19.1	TEC	17	TEC
ENSG00000279557	0.0659176	-0.102114	0.223466	0.823731	ENSG00000279557	CTD-2210P15.3	TEC	5	TEC
ENSG00000279561	-0.0463786	3.59988	-0.226524	0.82136	ENSG00000279561	RP11-4L24.4	TEC	9	uncharacterized LOC100132249 [Source:NCBI gene;Acc:100132249]
ENSG00000279565	0.0870032	-0.619604	0.462331	0.645073	ENSG00000279565	RP4-570O12.3	TEC	6	TEC
ENSG00000279568	-0.304967	-0.246757	-1.25372	0.213521	ENSG00000279568	RP11-20I23.5	TEC	16	tec
ENSG00000279569	-0.37333	-1.61049	-1.17947	0.241637	ENSG00000279569	RP11-394B2.1	TEC	16	novel transcript
ENSG00000279570	-0.157137	-0.260853	-0.756136	0.451743	ENSG00000279570	CTD-2357A8.2	TEC	17	TEC
ENSG00000279572	0.0862329	-1.87504	0.295271	0.768536	ENSG00000279572	RP11-13K12.6	TEC	17	TEC
ENSG00000279573	-0.276121	-1.05419	-1.17361	0.24396	ENSG00000279573	RP11-855A2.1	TEC	17	TEC
ENSG00000279575	-0.0245873	-1.1158	-0.11173	0.911311	ENSG00000279575	RP11-271F18.3	TEC	10	TEC
ENSG00000279584	-0.937256	-2.98966	-2.2513	0.0270526	ENSG00000279584	AC005593.2	TEC	5	TEC
ENSG00000279586	-0.182498	1.01458	-0.964857	0.337465	ENSG00000279586	AP000711.1	TEC	11	novel transcript
ENSG00000279589	-0.12123	0.558804	-0.73662	0.463464	ENSG00000279589	RP11-454F8.4	TEC	16	novel transcript
ENSG00000279594	0.0820026	-0.312686	0.568127	0.571507	ENSG00000279594	RP11-950C14.10	TEC	14	TEC
ENSG00000279598	-0.248112	1.25787	-1.51069	0.134726	ENSG00000279598	RP11-65L3.3	TEC	2	novel transcript, antisense to titin
ENSG00000279600	-0.0911747	-0.169988	-0.340122	0.734638	ENSG00000279600	RP11-637C24.5	TEC	17	TEC
ENSG00000279602	-0.284908	0.636164	-1.34499	0.182352	ENSG00000279602	CTD-3014M21.1	TEC	17	TEC
ENSG00000279606	-0.331649	-1.50525	-1.16176	0.248717	ENSG00000279606	RP11-502F1.1	TEC	17	TEC
ENSG00000279608	-0.162459	2.45466	-1.2223	0.22511	ENSG00000279608	RP11-182N22.9	TEC	9	TEC
ENSG00000279611	-0.203539	-1.82551	-0.690057	0.492114	ENSG00000279611	CTD-2619J13.5	TEC	19	novel transcript
ENSG00000279613	0.21516	-2.61045	0.553857	0.58119	ENSG00000279613	RP13-638C3.5	TEC	17	TEC
ENSG00000279616	-0.252449	0.647783	-1.41938	0.159592	ENSG00000279616	RP1-102H19.7	TEC	6	novel transcript, sense intronic to C6orf163
ENSG00000279619	-0.317977	1.37641	-1.11692	0.267302	ENSG00000279619	CTD-2527I21.5	TEC	19	novel transcript
ENSG00000279620	-0.122971	0.310904	-0.597725	0.551677	ENSG00000279620	RP11-1102P22.2	TEC	16	novel transcript
ENSG00000279623	-0.456879	-1.47072	-1.90287	0.0605811	ENSG00000279623	RP11-399C16.3	sense_intronic	10	novel transcript, sense intronic to DNAJC1
ENSG00000279628	-0.494905	0.522733	-1.47979	0.142777	ENSG00000279628	RP11-467L19.14	TEC	15	novel transcript
ENSG00000279629	-0.628448	-1.30179	-2.54317	0.0128715	ENSG00000279629	RP11-426J5.1	TEC	18	TEC
ENSG00000279631	-0.0077593	1.43606	-0.0700238	0.944346	ENSG00000279631	RP11-573G6.4	TEC	10	TEC
ENSG00000279632	-0.0514367	-0.632092	-0.289302	0.773083	ENSG00000279632	RP11-286N22.6	TEC	11	novel transcript
ENSG00000279633	0.162942	-0.859274	0.674907	0.501641	ENSG00000279633	RP11-442G21.2	TEC	14	TEC
ENSG00000279636	-0.0893352	2.18505	-0.688635	0.493005	ENSG00000279636	LINC00216	lincRNA	14	long intergenic non-protein coding RNA 216 [Source:NCBI gene;Acc:55451]
ENSG00000279640	-0.281847	-2.22393	-1.05456	0.294735	ENSG00000279640	RP13-977J11.6	TEC	12	novel transcript
ENSG00000279641	0.0863314	-1.68099	0.361877	0.718378	ENSG00000279641	CTD-2545G14.6	TEC	17	TEC
ENSG00000279645	-0.127558	-1.51252	-0.508846	0.612232	ENSG00000279645	RP11-759A24.1	TEC	15	TEC
ENSG00000279649	-0.1959	0.972721	-1.12312	0.264677	ENSG00000279649	RP11-96D1.8	TEC	16	novel transcript
ENSG00000279652	-0.0641742	2.61264	-0.413797	0.680107	ENSG00000279652	RP1-78B3.1	lincRNA	22	novel transcript
ENSG00000279656	-0.285396	0.762327	-0.79662	0.427981	ENSG00000279656	RP11-298I3.6	TEC	14	TEC
ENSG00000279659	-0.230621	2.54049	-1.45195	0.150346	ENSG00000279659	RP11-177G23.1	TEC	6	TEC
ENSG00000279662	-0.320236	1.99064	-1.84481	0.0686895	ENSG00000279662	RP11-609N14.4	TEC	16	TEC
ENSG00000279663	0.10453	1.43987	0.632057	0.529115	ENSG00000279663	RP11-542H15.1	TEC	2	TEC
ENSG00000279665	-0.374855	-1.17734	-1.40257	0.164536	ENSG00000279665	RP11-507J18.5	TEC	15	TEC
ENSG00000279667	-0.204021	-0.421787	-0.962104	0.338837	ENSG00000279667	RP11-656D10.7	TEC	1	TEC
ENSG00000279668	-0.385886	3.74862	-2.29251	0.0244487	ENSG00000279668	CTC-304I17.6	lincRNA	17	novel transcript
ENSG00000279670	-0.370961	0.703111	-2.2077	0.0300694	ENSG00000279670	RP11-70L8.5	TEC	9	TEC
ENSG00000279672	-0.215377	0.94945	-0.941842	0.349051	ENSG00000279672	CMB9-55F22.1	TEC	11	TEC
ENSG00000279673	0.0349216	-0.0522978	0.210615	0.833712	ENSG00000279673	RP11-185E8.2	TEC	3	TEC
ENSG00000279674	-0.260894	4.46248	-1.45755	0.1488	ENSG00000279674	RP11-1086I4.2	TEC	17	TEC
ENSG00000279675	-0.014359	5.23192	-0.149571	0.881472	ENSG00000279675	RP11-454H19.2	TEC	11	TEC
ENSG00000279678	-0.0882206	-1.50062	-0.278884	0.781039	ENSG00000279678	RP11-797E24.1	TEC	18	TEC
ENSG00000279679	0.100657	-1.03203	0.454382	0.650759	ENSG00000279679	RP11-278J6.5	TEC	5	TEC
ENSG00000279684	0.131824	-2.40001	0.318486	0.750929	ENSG00000279684	RP11-755E23.2	TEC	11	novel transcript
ENSG00000279685	-0.305528	1.7589	-2.057	0.0428769	ENSG00000279685	MAPT-IT1	sense_intronic	17	MAPT intronic transcript 1 [Source:HGNC Symbol;Acc:HGNC:43741]
ENSG00000279689	0.182029	-1.51188	0.972212	0.333816	ENSG00000279689	RP11-574K11.32	TEC	10	TEC
ENSG00000279690	-0.130636	-1.54029	-0.422366	0.673868	ENSG00000279690	AP000280.66	TEC	21	TEC
ENSG00000279693	-0.280951	-0.0640724	-1.15375	0.251969	ENSG00000279693	RP11-71L14.3	TEC	16	novel transcript
ENSG00000279696	-0.0333748	2.16945	-0.350936	0.72654	ENSG00000279696	RP11-178H8.7	TEC	11	novel transcript
ENSG00000279698	-0.555136	-2.16811	-1.6181	0.109497	ENSG00000279698	CTD-2201E9.3	TEC	5	TEC
ENSG00000279699	-0.524202	-2.47538	-1.56696	0.120991	ENSG00000279699	RP1-102K2.9	TEC	22	TEC
ENSG00000279700	-0.230297	-0.884715	-1.09655	0.27606	ENSG00000279700	RP13-554M15.2	TEC	12	novel transcript
ENSG00000279702	-0.234429	1.94461	-1.22245	0.225054	ENSG00000279702	RP11-347N5.3	TEC	13	TEC
ENSG00000279707	0.224613	-1.52258	0.772819	0.44186	ENSG00000279707	RP11-380M21.1	TEC	18	TEC
ENSG00000279708	0.520514	-2.76494	1.37893	0.17168	ENSG00000279708	CTD-2335A18.2	TEC	15	tec
ENSG00000279711	-0.248071	3.10896	-1.29082	0.200409	ENSG00000279711	AP004782.1	TEC	11	novel transcript
ENSG00000279712	-0.330766	2.03389	-1.37238	0.173702	ENSG00000279712	CTA-280A3.2	lincRNA	22	novel transcript
ENSG00000279716	-0.182222	-0.452517	-0.724647	0.470739	ENSG00000279716	AC006128.2	TEC	19	TEC
ENSG00000279717	-0.511471	-1.96435	-1.60042	0.113366	ENSG00000279717	LLNLF-158E9.1	TEC	19	TEC
ENSG00000279718	-0.661345	-0.365827	-1.47634	0.143698	ENSG00000279718	SNX18P12	processed_pseudogene	21	sorting nexin 18 pseudogene 12 [Source:HGNC Symbol;Acc:HGNC:39620]
ENSG00000279720	-0.614958	0.187218	-1.87803	0.0639454	ENSG00000279720	bP-2171C21.6	processed_pseudogene	21	sosondowah ankyrin repeat domain family member C (SOWAHC) pseudogene
ENSG00000279722	-0.0110933	2.8402	-0.135501	0.892549	ENSG00000279722	RP11-44F14.6	TEC	16	novel transcript
ENSG00000279727	-0.0644698	-0.49713	-0.353238	0.72482	ENSG00000279727	LINC02033	lincRNA	3	long intergenic non-protein coding RNA 2033 [Source:HGNC Symbol;Acc:HGNC:52867]
ENSG00000279730	-0.203788	1.16465	-0.416882	0.677858	ENSG00000279730	SETD8P1	processed_pseudogene	13	SET domain containing 8 pseudogene 1 [Source:HGNC Symbol;Acc:HGNC:30088]
ENSG00000279735	-0.162928	1.95571	-0.898769	0.371418	ENSG00000279735	AC124312.1	TEC	15	TEC
ENSG00000279738	-0.0765595	2.51402	-0.522409	0.602799	ENSG00000279738	RP5-1014D13.2	sense_overlapping	22	novel transcript, sense overlapping to EIF3L
ENSG00000279739	0.0227804	0.491844	0.117372	0.906853	ENSG00000279739	CTB-105N12.2	TEC	5	TEC
ENSG00000279742	-0.0956333	0.0373318	-0.533054	0.595444	ENSG00000279742	RP11-700A24.1	TEC	11	TEC
ENSG00000279743	-0.0466391	-0.141723	-0.194659	0.846144	ENSG00000279743	CTB-43I4.1	TEC	17	TEC
ENSG00000279744	-0.128206	0.825963	-0.644395	0.521125	ENSG00000279744	RP13-20L14.10	TEC	17	TEC
ENSG00000279748	0.240072	-1.59521	0.930362	0.354925	ENSG00000279748	CTD-3222D19.9	TEC	19	TEC
ENSG00000279752	-0.498432	-1.46254	-1.47474	0.144125	ENSG00000279752	CTB-174D11.3	TEC	5	TEC
ENSG00000279759	-0.129625	3.02557	-0.785387	0.434499	ENSG00000279759	CTC-425O23.5	TEC	19	TEC
ENSG00000279762	-0.209914	1.30286	-1.62403	0.108223	ENSG00000279762	RP11-227G15.12	antisense	17	novel transcript, antisense to PSMD11
ENSG00000279764	0.0480951	1.26746	0.257444	0.797484	ENSG00000279764	RP11-441F2.4	TEC	16	TEC
ENSG00000279765	-0.187315	3.72563	-1.30736	0.194757	ENSG00000279765	RP11-437B10.1	protein_coding	15	novel protein
ENSG00000279766	-0.181219	-0.951511	-0.788641	0.432605	ENSG00000279766	RP11-642A1.2	TEC	8	TEC
ENSG00000279770	-0.025622	-0.571454	-0.116441	0.907589	ENSG00000279770	LINC00552	TEC	13	long intergenic non-protein coding RNA 552 [Source:HGNC Symbol;Acc:HGNC:43692]
ENSG00000279778	0.0779879	0.763755	0.442057	0.659616	ENSG00000279778	RP11-60A14.1	TEC	1	TEC
ENSG00000279781	-0.30143	-2.13188	-1.12332	0.264594	ENSG00000279781	RP11-466A19.7	TEC	17	TEC
ENSG00000279785	-0.422398	-1.72083	-1.46658	0.14633	ENSG00000279785	GS1-124K5.13	TEC	7	TEC
ENSG00000279786	-0.237335	0.164913	-0.925468	0.357449	ENSG00000279786	CTD-2014D20.1	TEC	8	TEC
ENSG00000279789	-0.135963	1.92381	-0.916339	0.362187	ENSG00000279789	CTD-2574D22.3	TEC	16	novel transcript, sense intronic to KCTD13
ENSG00000279791	0.124136	-1.45828	0.433131	0.666061	ENSG00000279791	RP11-499E14.1	TEC	2	TEC
ENSG00000279792	0.0378579	1.39485	0.347139	0.729379	ENSG00000279792	RP11-893F2.18	TEC	17	TEC
ENSG00000279794	-0.13754	-1.32832	-0.497516	0.620162	ENSG00000279794	CTD-2621I17.3	TEC	19	TEC
ENSG00000279796	-0.193986	-2.19081	-0.545997	0.586556	ENSG00000279796	RP11-317F20.3	TEC	10	TEC
ENSG00000279798	-0.14059	-0.288268	-0.710999	0.47911	ENSG00000279798	RP11-528M18.2	TEC	12	TEC
ENSG00000279800	-0.234704	4.36956	-0.516225	0.607092	ENSG00000279800	BCLAF1P2	processed_pseudogene	16	BCL2 associated transcription factor 1 pseudogene 2 [Source:HGNC Symbol;Acc:HGNC:51807]
ENSG00000279801	-0.39451	-0.312227	-1.76755	0.0808716	ENSG00000279801	RP11-75C10.6	TEC	17	TEC
ENSG00000279811	0.128687	4.09044	0.393957	0.69464	ENSG00000279811	RP11-862L9.2	TEC	18	TEC
ENSG00000279814	-0.0300051	-0.51416	-0.109326	0.913212	ENSG00000279814	RP11-399K21.12	TEC	10	TEC
ENSG00000279817	0.474615	-2.54002	1.2715	0.207158	ENSG00000279817	RP11-386I8.4	TEC	12	novel transcript
ENSG00000279819	-0.0533855	1.14035	-0.196672	0.844573	ENSG00000279819	RP11-142L16.2	TEC	10	TEC
ENSG00000279822	-0.110732	-0.455228	-0.628366	0.531517	ENSG00000279822	RP11-541M12.6	TEC	10	TEC
ENSG00000279829	-0.48472	-0.987194	-1.476	0.14379	ENSG00000279829	RP11-63I8.1	TEC	18	TEC
ENSG00000279833	-0.0249384	0.758809	-0.168225	0.866822	ENSG00000279833	RP4-742C19.13	antisense	22	novel transcript, antisense to CBX7
ENSG00000279834	-0.0442341	0.976806	-0.25517	0.799233	ENSG00000279834	RP11-775C24.4	TEC	15	tec
ENSG00000279836	-0.0541286	-1.08903	-0.214302	0.830845	ENSG00000279836	RP11-648O15.2	TEC	11	novel transcript
ENSG00000279837	-0.441389	-1.49711	-1.55459	0.12391	ENSG00000279837	RP11-504G3.2	TEC	11	novel transcript
ENSG00000279838	-0.143392	0.539043	-1.17247	0.244417	ENSG00000279838	RP4-635A23.6	TEC	1	TEC
ENSG00000279841	0.0289992	0.183528	0.156146	0.876303	ENSG00000279841	RP11-274A11.4	TEC	16	novel transcript
ENSG00000279845	-0.056934	-0.594111	-0.264796	0.791833	ENSG00000279845	RP11-6L6.4	TEC	4	TEC
ENSG00000279852	0.220493	-0.154939	1.12995	0.261804	ENSG00000279852	RP11-91J19.2	TEC	8	TEC
ENSG00000279853	-0.105319	0.828699	-0.751584	0.454461	ENSG00000279853	RP5-844F9.1	TEC	7	tec
ENSG00000279856	-0.616845	-1.64574	-1.74609	0.0845552	ENSG00000279856	CTD-2300H10.2	TEC	16	novel transcript
ENSG00000279858	-0.132673	-1.26682	-0.606627	0.545781	ENSG00000279858	RP11-618M23.5	TEC	8	TEC
ENSG00000279861	-0.195712	-1.31421	-0.737461	0.462955	ENSG00000279861	RP11-43N16.4	TEC	19	TEC
ENSG00000279862	-0.548836	-0.731608	-2.4753	0.0153804	ENSG00000279862	RP11-423E7.2	TEC	3	novel transcript
ENSG00000279863	-0.174342	1.3551	-1.1351	0.259654	ENSG00000279863	RP11-521C22.2	TEC	10	TEC
ENSG00000279865	0.151015	-0.435174	0.735541	0.464117	ENSG00000279865	RP11-69M1.6	TEC	12	TEC
ENSG00000279875	-0.237516	-0.376183	-0.866986	0.388489	ENSG00000279875	RP11-474C8.7	TEC	12	TEC
ENSG00000279878	-0.258428	0.747803	-1.21047	0.229591	ENSG00000279878	RP11-286N22.16	TEC	11	novel transcript
ENSG00000279879	0.0495195	-0.275904	0.284693	0.7766	ENSG00000279879	RP11-1072C15.6	TEC	17	TEC
ENSG00000279880	-0.124505	0.59465	-0.689902	0.492211	ENSG00000279880	RP11-855A2.2	TEC	17	TEC
ENSG00000279883	-0.197726	0.265573	-0.987163	0.326478	ENSG00000279883	CTD-2315M5.2	TEC	5	TEC
ENSG00000279885	-0.0104592	1.18528	-0.0662296	0.947357	ENSG00000279885	RP11-637N19.1	TEC	18	novel transcript
ENSG00000279887	-0.152189	0.0715258	-0.759184	0.449928	ENSG00000279887	RP11-264L1.1	TEC	16	TEC
ENSG00000279891	-0.348904	-0.113173	-1.78904	0.077315	ENSG00000279891	FLJ42393	TEC	3	uncharacterized LOC401105 [Source:NCBI gene;Acc:401105]
ENSG00000279897	-0.165161	0.796489	-1.08872	0.279478	ENSG00000279897	BIRC6-AS2	transcribed_unprocessed_pseudogene	2	BIRC6 antisense RNA 2 [Source:HGNC Symbol;Acc:HGNC:50490]
ENSG00000279900	-0.0824018	-0.48495	-0.379414	0.705365	ENSG00000279900	RP11-113K21.6	TEC	11	TEC
ENSG00000279901	-0.0651522	-0.710184	-0.27761	0.782013	ENSG00000279901	CTD-2270P14.2	TEC	16	tec
ENSG00000279904	-0.00871619	1.48924	-0.0606392	0.951795	ENSG00000279904	CTD-2015C24.1	TEC	2	TEC
ENSG00000279905	-0.21325	1.59502	-1.16114	0.248966	ENSG00000279905	RP11-117L5.1	TEC	12	novel transcript
ENSG00000279910	0.0649118	0.0621921	0.321582	0.748591	ENSG00000279910	RP11-113E21.2	TEC	10	TEC
ENSG00000279917	-0.289221	-0.0807784	-1.38799	0.168914	ENSG00000279917	RP11-360N9.2	TEC	17	TEC
ENSG00000279923	0.1017	0.220171	0.667713	0.506199	ENSG00000279923	CTD-2008E3.1	TEC	5	tec
ENSG00000279926	-0.0988459	0.0428259	-0.471596	0.638472	ENSG00000279926	RP3-406P24.5	TEC	6	TEC
ENSG00000279932	-0.323849	-2.4049	-0.838887	0.403981	ENSG00000279932	RP11-349F21.2	sense_intronic	8	novel transcript, sense intronic SLC7A2
ENSG00000279936	-0.231577	-1.06011	-0.91381	0.363506	ENSG00000279936	CTD-2086O20.1	TEC	19	TEC
ENSG00000279943	0.000232042	-0.196513	0.00159213	0.998734	ENSG00000279943	FLJ38576	TEC	4	uncharacterized LOC651430 [Source:NCBI gene;Acc:651430]
ENSG00000279946	-0.241744	-0.607356	-1.02771	0.307118	ENSG00000279946	CH17-76K2.6	TEC	1	novel transcript, sense intronic to RASSF5
ENSG00000279948	-0.171035	2.06039	-1.28761	0.201517	ENSG00000279948	CTD-2233K9.1	TEC	19	TEC
ENSG00000279951	-0.12045	0.87504	-1.05506	0.294509	ENSG00000279951	RP11-264J4.8	TEC	13	TEC
ENSG00000279952	-0.117792	0.758959	-0.578863	0.564275	ENSG00000279952	RP11-483I24.1	TEC	12	novel transcript
ENSG00000279953	-0.0622748	-1.81191	-0.191392	0.848694	ENSG00000279953	RP11-338K17.5	TEC	12	novel transcript
ENSG00000279954	0.0919896	-2.21254	0.329751	0.742432	ENSG00000279954	WI2-85898F10.2	antisense	22	novel transcript
ENSG00000279957	-0.564211	-0.767692	-2.18738	0.0315733	ENSG00000279957	RP11-141B14.2	TEC	2	TEC
ENSG00000279958	-0.251821	-0.0869578	-1.13344	0.260344	ENSG00000279958	RP11-12O16.1	TEC	15	TEC
ENSG00000279968	0.15302	-0.196111	1.03266	0.304811	ENSG00000279968	GVQW2	protein_coding	6	GVQW motif containing 2 [Source:HGNC Symbol;Acc:HGNC:51715]
ENSG00000279970	-0.00805303	0.763804	-0.0500539	0.960202	ENSG00000279970	RP11-299G20.5	TEC	15	TEC
ENSG00000279971	-0.284703	-1.44288	-1.2122	0.228929	ENSG00000279971	CTD-2553L13.5	TEC	19	novel transcript
ENSG00000279977	-0.375363	-0.408623	-1.92611	0.057569	ENSG00000279977	CTD-3222D19.4	TEC	19	TEC
ENSG00000279980	-0.142476	0.170129	-0.639105	0.524543	ENSG00000279980	GABARAPL3	TEC	15	GABA type A receptor associated protein like 3 pseudogene [Source:NCBI gene;Acc:23766]
ENSG00000279981	0.358629	-2.06605	1.16957	0.245575	ENSG00000279981	RP11-196B3.2	TEC	18	TEC
ENSG00000279982	0.175248	-1.43921	0.812214	0.41903	ENSG00000279982	RP11-45A17.3	TEC	10	TEC
ENSG00000279985	-0.17454	0.269635	-1.05014	0.296749	ENSG00000279985	CTC-436P18.4	TEC	5	novel transcript
ENSG00000279989	-0.0642024	0.632753	-0.346	0.730233	ENSG00000279989	RP11-158H5.2	TEC	18	TEC
ENSG00000279991	-0.356894	-0.677515	-1.58449	0.116946	ENSG00000279991	RP11-190D6.1	TEC	16	TEC
ENSG00000279993	0.598657	-1.4031	1.41995	0.159428	ENSG00000279993	RP11-76C10.3	TEC	12	novel transcript
ENSG00000279995	-0.0587163	-1.70554	-0.217699	0.828207	ENSG00000279995	RP11-1250I15.1	TEC	5	TEC
ENSG00000279996	-0.287135	-1.03801	-1.0319	0.305165	ENSG00000279996	CTB-139P11.2	TEC	7	TEC
ENSG00000280000	-0.215689	1.32836	-1.13705	0.258843	ENSG00000280000	RP11-509E10.3	TEC	16	TEC
ENSG00000280005	0.00953735	-2.51683	0.0350476	0.972127	ENSG00000280005	RP11-9N12.3	antisense	4	novel transcript, antisense to DCHS2
ENSG00000280007	-0.254525	3.32471	-1.62441	0.108141	ENSG00000280007	AC008079.10	antisense	22	novel transcript, antisense to TUBA8
ENSG00000280010	-0.0636011	-0.333815	-0.342405	0.732925	ENSG00000280010	AP001350.4	TEC	11	TEC
ENSG00000280011	-0.0576457	0.0805098	-0.334709	0.738702	ENSG00000280011	RP4-671O14.7	antisense	22	novel transcript, antisense to PARVG
ENSG00000280022	-0.145135	0.0735656	-0.239551	0.811278	ENSG00000280022	RP11-707O23.1	TEC	17	TEC
ENSG00000280028	-0.395033	-1.00346	-1.71323	0.0904631	ENSG00000280028	RP11-118E18.1	TEC	17	TEC
ENSG00000280029	-0.138442	-1.55858	-0.748572	0.456265	ENSG00000280029	CH17-140K24.2	antisense	5	novel transcript, antisense to PCDHB5, PCDHB6, PCDHB7, PCDHB8, PCDHB9, PCDHB10, PCDHB11, PCDHB12, PCDHB13, PCDHB14 and PCDHB16
ENSG00000280033	-0.132421	-0.152751	-0.616063	0.539566	ENSG00000280033	CTD-2095E4.3	TEC	17	TEC
ENSG00000280035	-0.356173	0.187099	-1.69389	0.0940974	ENSG00000280035	RP11-10J21.2	TEC	8	TEC
ENSG00000280036	-0.218359	-0.724622	-1.0287	0.306658	ENSG00000280036	RP11-540O11.8	sense_intronic	15	novel transcript, sense intronic to INO80
ENSG00000280037	0.00340548	0.168327	0.0227352	0.981917	ENSG00000280037	RP11-434P11.1	TEC	2	TEC
ENSG00000280039	-0.170808	1.07744	-1.05883	0.292801	ENSG00000280039	RN7SKP23	TEC	16	RNA, 7SK small nuclear pseudogene 23 [Source:HGNC Symbol;Acc:HGNC:45747]
ENSG00000280042	-0.0660092	-0.940154	-0.270498	0.78746	ENSG00000280042	RP11-71H17.8	TEC	3	TEC
ENSG00000280044	-0.255732	-1.49485	-0.797565	0.427435	ENSG00000280044	RP11-22H5.1	TEC	16	novel transcript
ENSG00000280046	-0.0962637	3.0669	-1.17874	0.241923	ENSG00000280046	RP11-1099M24.6	TEC	17	TEC
ENSG00000280047	-0.275736	2.3933	-2.15816	0.0338512	ENSG00000280047	CTC-463A16.1	TEC	5	TEC
ENSG00000280048	-0.381016	-2.11181	-0.908848	0.366104	ENSG00000280048	RP11-327J17.7	TEC	15	TEC
ENSG00000280053	-0.422591	-0.366394	-1.869	0.0652065	ENSG00000280053	RP11-61K12.2	TEC	3	TEC
ENSG00000280054	-0.169841	-0.460208	-0.569091	0.570856	ENSG00000280054	RP1-197B17.7	TEC	12	TEC
ENSG00000280055	-0.321236	-0.290346	-1.57341	0.11949	ENSG00000280055	TMEM75	TEC	8	transmembrane protein 75 [Source:HGNC Symbol;Acc:HGNC:32295]
ENSG00000280057	-0.285099	0.456296	-1.97879	0.0512093	ENSG00000280057	RP1-168L15.6	TEC	6	TEC
ENSG00000280061	-0.0135157	2.08588	-0.0930895	0.92606	ENSG00000280061	CTD-2001J20.1	TEC	19	TEC
ENSG00000280063	-0.224339	0.775085	-1.15793	0.250267	ENSG00000280063	RP11-295D4.3	TEC	16	tec
ENSG00000280067	-0.0665444	1.83266	-0.429484	0.668702	ENSG00000280067	CTD-2600H12.2	TEC	16	novel transcript
ENSG00000280069	-0.0704327	2.7383	-0.469353	0.640068	ENSG00000280069	CTD-2349P21.3	TEC	17	TEC
ENSG00000280070	-0.518446	-2.85107	-1.21357	0.22841	ENSG00000280070	RP11-907D1.3	TEC	14	TEC
ENSG00000280071	-0.0840776	-0.761918	-0.273913	0.784843	ENSG00000280071	CH507-9B2.3	protein_coding	21	glutamine amidotransferase like class 1 domain containing 3B [Source:HGNC Symbol;Acc:HGNC:53816]
ENSG00000280073	-0.334451	-0.780746	-1.54474	0.126275	ENSG00000280073	CTD-2525P14.5	TEC	14	TEC
ENSG00000280076	0.0470478	-2.33331	0.126761	0.899441	ENSG00000280076	RP11-326A13.2	TEC	15	TEC
ENSG00000280077	-0.0537407	2.84456	-0.415902	0.678572	ENSG00000280077	RP11-87H9.4	TEC	9	TEC
ENSG00000280078	-0.421754	-1.1421	-1.91569	0.058904	ENSG00000280078	RP11-361H10.5	TEC	14	TEC
ENSG00000280079	0.0939212	-0.306723	0.550274	0.583633	ENSG00000280079	CTC-260E6.4	TEC	19	TEC
ENSG00000280080	-0.358443	0.274684	-2.17246	0.0327196	ENSG00000280080	U51561.1	antisense	22	TBC1D22A antisense RNA 1 [Source:HGNC Symbol;Acc:HGNC:51221]
ENSG00000280083	-0.213641	-2.43985	-0.60476	0.547015	ENSG00000280083	RP11-317J9.1	TEC	2	TEC
ENSG00000280087	-0.328409	-1.93676	-0.936045	0.352009	ENSG00000280087	CTB-129P6.7	TEC	19	TEC
ENSG00000280088	0.0300501	3.32528	0.291448	0.771448	ENSG00000280088	RP11-135F9.3	TEC	12	TEC
ENSG00000280092	-0.0204531	-2.11402	-0.0675504	0.946309	ENSG00000280092	AC002044.3	TEC	16	novel transcript
ENSG00000280098	-0.359185	-1.93165	-1.49876	0.137791	ENSG00000280098	AC011155.1	TEC	18	TEC
ENSG00000280099	-0.234775	0.129597	-1.30814	0.194494	ENSG00000280099	RP11-33E12.2	TEC	1	TEC
ENSG00000280103	0.184794	-2.70992	0.519233	0.605003	ENSG00000280103	AC007792.1	TEC	19	TEC
ENSG00000280104	-0.394863	0.101543	-1.76177	0.0818499	ENSG00000280104	CTB-3M24.2	TEC	5	TEC
ENSG00000280105	-0.0335145	2.43371	-0.232674	0.816596	ENSG00000280105	RP11-334E15.1	TEC	2	TEC
ENSG00000280106	-0.0666207	0.704468	-0.526693	0.599834	ENSG00000280106	CTC-523E23.3	TEC	19	TEC
ENSG00000280107	-0.0328651	0.536983	-0.153472	0.878405	ENSG00000280107	AL022393.9	TEC	6	TEC
ENSG00000280109	-0.0877816	1.93436	-0.33571	0.73795	ENSG00000280109	PLAC4	antisense	21	placenta specific 4 [Source:HGNC Symbol;Acc:HGNC:14616]
ENSG00000280113	0.138058	-2.09791	0.491027	0.624724	ENSG00000280113	AL357140.1	TEC	1	TEC
ENSG00000280114	-0.163195	-0.895177	-0.627591	0.532023	ENSG00000280114	RP5-875O13.7	unprocessed_pseudogene	1	phosphodiesterase 4D interacting protein (myomegalin) (PDE4DIP) pseudogene
ENSG00000280115	-0.437668	-1.07908	-2.01415	0.0472852	ENSG00000280115	RP11-133M8.3	TEC	16	TEC
ENSG00000280118	-0.273816	1.29968	-1.35287	0.179829	ENSG00000280118	RP11-385H1.1	processed_transcript	15	novel transcript
ENSG00000280119	-0.16569	1.28571	-1.06155	0.291569	ENSG00000280119	AC093642.1	TEC	2	TEC
ENSG00000280120	-0.0645227	1.77111	-0.71461	0.476887	ENSG00000280120	RP11-546D6.3	TEC	12	novel transcript
ENSG00000280122	-0.190715	-1.92331	-0.574306	0.567339	ENSG00000280122	RP11-87G24.2	TEC	17	TEC
ENSG00000280128	-0.0655933	6.09149	-1.00941	0.315757	ENSG00000280128	XXbac-BPG283O16.9	TEC	6	TEC
ENSG00000280129	0.0402859	-1.00189	0.215743	0.829726	ENSG00000280129	RP11-298I3.3	TEC	14	TEC
ENSG00000280134	-0.100369	2.18418	-0.749888	0.455476	ENSG00000280134	RP11-113E21.3	TEC	10	TEC
ENSG00000280138	-0.238535	4.16806	-1.54788	0.125516	ENSG00000280138	RP11-463O12.5	TEC	12	novel transcript
ENSG00000280149	-0.0951399	-0.0689694	-0.575094	0.566808	ENSG00000280149	RP4-751H13.5	TEC	7	TEC
ENSG00000280152	-0.229486	0.724035	-1.15304	0.252255	ENSG00000280152	RP11-331F4.5	TEC	16	TEC
ENSG00000280155	-0.527021	-1.68842	-2.0387	0.0447148	ENSG00000280155	RP3-523C21.3	TEC	6	TEC
ENSG00000280157	-0.203914	2.08829	-1.36252	0.176778	ENSG00000280157	RP11-520H14.7	TEC	1	TEC
ENSG00000280159	-0.0642089	0.0558793	-0.31853	0.750896	ENSG00000280159	CTD-2591A1.1	TEC	5	tec
ENSG00000280162	-0.225439	-0.561473	-0.832677	0.407455	ENSG00000280162	RP11-314N13.9	TEC	20	TEC
ENSG00000280163	-0.127064	0.806503	-0.666543	0.506943	ENSG00000280163	CTC-277H1.6	TEC	16	novel transcript
ENSG00000280165	0.0261298	-1.89949	0.0958856	0.923846	ENSG00000280165	PCDH20	protein_coding	13	protocadherin 20 [Source:HGNC Symbol;Acc:HGNC:14257]
ENSG00000280166	-0.255162	-1.71432	-0.784224	0.435177	ENSG00000280166	RP11-354E23.3	TEC	10	TEC
ENSG00000280167	-0.32143	-1.95971	-1.0145	0.313339	ENSG00000280167	RP11-867G2.4	TEC	11	TEC
ENSG00000280168	-0.282841	-0.898544	-1.29808	0.197913	ENSG00000280168	RP11-1090M7.3	TEC	17	TEC
ENSG00000280169	-0.00425843	-3.24702	-0.0110525	0.991209	ENSG00000280169	RP11-151A6.6	antisense	13	novel transcript, antisense to GGACT
ENSG00000280173	0.00331459	1.9753	0.0330934	0.973681	ENSG00000280173	RP11-447D11.3	TEC	3	TEC
ENSG00000280176	-0.466771	-2.04239	-1.48927	0.140269	ENSG00000280176	RP11-84A12.1	TEC	2	TEC
ENSG00000280182	-0.227207	-0.413355	-0.895006	0.373413	ENSG00000280182	RP11-626G3.1	TEC	16	novel transcript
ENSG00000280183	-0.0733402	-0.858301	-0.369541	0.712681	ENSG00000280183	RP11-400F19.12	TEC	17	novel transcript
ENSG00000280184	-0.00324407	0.443333	-0.0191494	0.984769	ENSG00000280184	AL023806.1	TEC	6	TEC
ENSG00000280186	0.279547	-1.70071	0.909943	0.36553	ENSG00000280186	RP11-483I13.6	TEC	1	TEC
ENSG00000280187	0.108499	1.57184	1.00378	0.318449	ENSG00000280187	CTC-351M12.1	TEC	5	TEC
ENSG00000280189	-0.114248	-0.87788	-0.408239	0.684166	ENSG00000280189	RP11-491F9.2	TEC	16	novel transcript
ENSG00000280190	-0.112721	0.787523	-0.565972	0.572965	ENSG00000280190	RP11-319G9.1	TEC	16	TEC
ENSG00000280193	-0.0485912	2.64685	-0.478066	0.63388	ENSG00000280193	RP13-923O23.7	TEC	8	TEC
ENSG00000280196	-0.346999	-1.73328	-0.995625	0.322373	ENSG00000280196	RP11-572C21.2	TEC	12	novel transcript
ENSG00000280197	-0.182387	-2.5977	-0.595198	0.553357	ENSG00000280197	C18orf12	TEC	18	chromosome 18 open reading frame 12 [Source:HGNC Symbol;Acc:HGNC:24918]
ENSG00000280202	-0.0826086	-1.07421	-0.363593	0.717101	ENSG00000280202	RP5-1180D12.1	TEC	12	TEC
ENSG00000280205	-0.587847	-0.573088	-2.35436	0.0209554	ENSG00000280205	RP11-504I13.2	TEC	18	TEC
ENSG00000280206	0.137663	-0.50691	0.609862	0.543646	ENSG00000280206	CTB-193M12.5	lincRNA	16	novel transcript
ENSG00000280207	-0.800376	-2.63609	-2.38366	0.0194611	ENSG00000280207	RP11-423H2.4	lincRNA	5	novel transcript
ENSG00000280211	-0.0429072	-1.858	-0.174687	0.861758	ENSG00000280211	RP11-2C24.3	TEC	16	novel transcript, antisense to RNF40
ENSG00000280212	-0.639532	-2.82775	-1.83612	0.0699783	ENSG00000280212	RP11-49K24.3	TEC	18	TEC
ENSG00000280213	-0.393886	-0.192376	-1.84451	0.0687344	ENSG00000280213	UCKL1-AS1	antisense	20	UCKL1 antisense RNA 1 [Source:HGNC Symbol;Acc:HGNC:31967]
ENSG00000280214	-0.386151	0.656288	-1.82249	0.0720404	ENSG00000280214	CTD-2012K14.5	TEC	16	TEC
ENSG00000280216	-0.329641	-0.994136	-1.46471	0.146839	ENSG00000280216	RP3-333H23.9	TEC	22	TEC
ENSG00000280219	-0.0823732	1.15124	-0.48264	0.630642	ENSG00000280219	RP11-752L20.3	TEC	4	TEC
ENSG00000280222	-0.272646	2.12993	-1.48244	0.142072	ENSG00000280222	RP11-174G17.3	TEC	1	TEC
ENSG00000280227	0.0520425	-1.46215	0.249699	0.803447	ENSG00000280227	RP11-454F8.3	TEC	16	novel transcript
ENSG00000280229	-0.120815	-1.33901	-0.437242	0.66309	ENSG00000280229	RP11-470C13.4	TEC	20	TEC
ENSG00000280232	-0.104463	-1.30322	-0.409437	0.683291	ENSG00000280232	RP11-321N4.4	TEC	6	TEC
ENSG00000280234	-0.144007	5.26168	-1.04945	0.297067	ENSG00000280234	RP11-145P16.2	TEC	15	TEC
ENSG00000280237	-0.227294	4.92474	-2.07469	0.0411636	ENSG00000280237	MIR4697HG	TEC	11	MIR4697 host gene [Source:HGNC Symbol;Acc:HGNC:27448]
ENSG00000280239	-0.296655	-0.383488	-1.57359	0.119447	ENSG00000280239	CTB-50L17.8	TEC	19	TEC
ENSG00000280241	-0.217486	-0.854244	-0.988549	0.325803	ENSG00000280241	RP11-290O12.2	antisense	4	novel transcript, antisense to DCHS2
ENSG00000280242	0.487877	-2.06978	1.57839	0.118341	ENSG00000280242	RP5-1037N22.2	TEC	17	novel transcript
ENSG00000280243	-0.281793	-1.63201	-0.64045	0.523673	ENSG00000280243	MTCO1P1	processed_pseudogene	21	MT-CO1 pseudogene 1 [Source:HGNC Symbol;Acc:HGNC:7420]
ENSG00000280245	-0.0623325	-0.945534	-0.197706	0.843766	ENSG00000280245	RP11-466A19.4	TEC	17	TEC
ENSG00000280248	-0.124172	-0.33729	-0.585759	0.559653	ENSG00000280248	CTD-2047H16.3	TEC	17	TEC
ENSG00000280254	0.154515	2.35493	1.41446	0.161027	ENSG00000280254	RP11-81A22.4	TEC	17	TEC
ENSG00000280255	-0.0550816	3.29283	-0.218174	0.827838	ENSG00000280255	RP5-1007F24.1	TEC	7	tec
ENSG00000280257	-0.297322	0.493977	-1.31635	0.191739	ENSG00000280257	RP11-340F16.2	TEC	2	novel transcript
ENSG00000280268	-0.518826	-3.1278	-1.06478	0.290112	ENSG00000280268	RP11-147K16.3	TEC	17	TEC
ENSG00000280269	-0.204492	0.641412	-1.32435	0.189081	ENSG00000280269	AP000577.2	TEC	11	TEC
ENSG00000280273	-0.193033	-1.7134	-0.598119	0.551416	ENSG00000280273	AF131216.1	antisense	8	novel transcript, antisense to MTMR9
ENSG00000280274	-0.587132	-1.64229	-1.97454	0.051699	ENSG00000280274	RP11-556H2.1	TEC	16	TEC
ENSG00000280276	-0.110423	-0.790108	-0.458091	0.648104	ENSG00000280276	RP11-314C9.1	TEC	2	novel transcript
ENSG00000280281	0.270138	-2.11018	0.895824	0.372979	ENSG00000280281	RP11-340L3.1	TEC	14	TEC
ENSG00000280284	-0.316759	-2.89741	-0.847508	0.399188	ENSG00000280284	RP11-154F14.3	TEC	4	TEC
ENSG00000280285	-0.286331	1.13735	-1.44957	0.151007	ENSG00000280285	RP11-630A13.4	TEC	4	TEC
ENSG00000280286	-0.130867	1.40619	-0.473038	0.637448	ENSG00000280286	FRG1KP	unprocessed_pseudogene	9	FSHD region gene 1 family member K, pseudogene [Source:HGNC Symbol;Acc:HGNC:51769]
ENSG00000280287	-0.0347079	1.6453	-0.187817	0.851486	ENSG00000280287	RP13-554M15.7	TEC	12	novel transcript
ENSG00000280288	0.462	-3.12645	1.09416	0.277103	ENSG00000280288	RP11-756D7.2	TEC	11	TEC
ENSG00000280291	-0.319501	-2.08881	-0.917998	0.361323	ENSG00000280291	RP11-759A24.2	TEC	15	TEC
ENSG00000280294	-0.112625	2.95027	-1.05119	0.296272	ENSG00000280294	RP11-177H2.1	TEC	8	TEC
ENSG00000280295	-0.150703	-0.592226	-0.771137	0.442851	ENSG00000280295	RP11-358B23.6	TEC	17	novel transcript
ENSG00000280300	-0.0735177	-0.370197	-0.38399	0.701984	ENSG00000280300	RP11-338K17.10	TEC	12	novel transcript
ENSG00000280303	0.0344237	-0.145861	0.176094	0.860656	ENSG00000280303	ERICD	lincRNA	8	E2F1-regulated inhibitor of cell death [Source:HGNC Symbol;Acc:HGNC:49404]
ENSG00000280304	-0.18807	2.18907	-1.42396	0.158268	ENSG00000280304	CTD-2536I1.2	TEC	15	TEC
ENSG00000280310	-0.0120849	-1.0176	-0.0631046	0.949837	ENSG00000280310	RP11-326I19.2	TEC	4	tec
ENSG00000280321	-0.528262	-0.745012	-2.26494	0.0261645	ENSG00000280321	RP11-1110F20.1	TEC	11	TEC
ENSG00000280326	0.208005	-0.767005	0.825911	0.41126	ENSG00000280326	RP11-642A1.1	TEC	8	TEC
ENSG00000280327	-0.26775	-2.13566	-0.965125	0.337331	ENSG00000280327	LA16c-313F4.1	TEC	16	tec
ENSG00000280332	-0.279717	0.681714	-1.26842	0.208253	ENSG00000280332	CTD-2013N17.6	TEC	19	TEC
ENSG00000280334	-0.353344	2.44023	-1.69449	0.0939812	ENSG00000280334	RP11-361L15.5	TEC	16	TEC
ENSG00000280336	-0.226847	-0.211413	-1.13623	0.259182	ENSG00000280336	CH17-140K24.3	lincRNA	5	novel transcript
ENSG00000280339	-0.101053	2.84593	-0.922369	0.359052	ENSG00000280339	RP11-736K20.4	TEC	11	novel transcript
ENSG00000280344	-0.0169978	0.897285	-0.0843527	0.932982	ENSG00000280344	AC009166.7	TEC	16	TEC
ENSG00000280347	-0.224217	3.30323	-1.55546	0.123703	ENSG00000280347	AC000123.2	TEC	7	TEC
ENSG00000280348	0.0128164	0.863739	0.0749115	0.940468	ENSG00000280348	RP11-552M6.1	TEC	13	TEC
ENSG00000280350	-0.66068	-0.892206	-2.27509	0.0255213	ENSG00000280350	LINC01726	lincRNA	20	long intergenic non-protein coding RNA 1726 [Source:HGNC Symbol;Acc:HGNC:52514]
ENSG00000280351	0.144827	-0.990722	0.51515	0.60784	ENSG00000280351	CTD-2561B21.8	TEC	17	TEC
ENSG00000280353	-0.569951	-2.22081	-1.77744	0.0792174	ENSG00000280353	CTC-453G23.7	TEC	19	TEC
ENSG00000280355	-0.310187	2.18067	-2.52017	0.0136773	ENSG00000280355	RP11-119F19.5	TEC	10	novel transcript
ENSG00000280359	-0.669444	-2.47144	-1.78476	0.0780135	ENSG00000280359	CTD-2071N1.2	TEC	15	novel transcript
ENSG00000280365	-0.404092	1.11532	-1.91054	0.0595723	ENSG00000280365	RP11-9H20.2	TEC	18	TEC
ENSG00000280366	0.06797	-3.1281	0.209419	0.834642	ENSG00000280366	RP11-327L9.1	lincRNA	9	novel transcript
ENSG00000280367	-0.0689311	1.08803	-0.2853	0.776137	ENSG00000280367	RP11-121L10.2	TEC	11	novel transcript
ENSG00000280374	0.0449308	0.0175243	0.28019	0.78004	ENSG00000280374	RP11-337N6.3	sense_intronic	2	novel transcript
ENSG00000280376	0.0897513	-2.01542	0.319314	0.750304	ENSG00000280376	RP11-93O14.3	TEC	16	novel transcript
ENSG00000280378	-0.0701445	-0.0513361	-0.316498	0.752432	ENSG00000280378	RP4-758J24.6	TEC	1	TEC
ENSG00000280379	-0.0420704	-0.629729	-0.213047	0.831821	ENSG00000280379	RP11-573M3.2	TEC	11	novel transcript
ENSG00000280381	-0.109952	1.87011	-0.692962	0.490299	ENSG00000280381	RP11-197N18.8	TEC	12	novel transcript
ENSG00000280383	-0.143534	3.51717	-1.22242	0.225066	ENSG00000280383	CTA-941F9.10	sense_overlapping	22	novel transcript, sense overlapping ATXN10
ENSG00000280384	0.248708	-1.9914	0.818856	0.415251	ENSG00000280384	RP4-695O20.1	sense_intronic	22	novel transcript, sense intronic to PPARA
ENSG00000280385	-0.0628	5.51603	-0.4307	0.667821	ENSG00000280385	AP000648.5	TEC	11	novel transcript
ENSG00000280388	-0.189819	0.642562	-0.968248	0.335779	ENSG00000280388	RP11-229D13.3	TEC	7	TEC
ENSG00000280392	-0.170968	2.29364	-1.1175	0.267058	ENSG00000280392	RP11-357N13.6	TEC	16	novel transcript
ENSG00000280397	-0.164676	-0.917205	-0.646909	0.519505	ENSG00000280397	RP11-42F12.1	TEC	3	TEC
ENSG00000280399	-0.179275	1.95221	-1.29836	0.197818	ENSG00000280399	RP11-80P20.3	TEC	3	TEC
ENSG00000280406	-0.0851394	-0.539165	-0.437009	0.663258	ENSG00000280406	RP11-379L18.2	TEC	18	TEC
ENSG00000280407	0.221032	-0.942562	1.15304	0.252257	ENSG00000280407	RP13-516M14.8	TEC	17	TEC
ENSG00000280408	0.129275	-2.56512	0.444372	0.657949	ENSG00000280408	RP11-818O24.2	TEC	17	TEC
ENSG00000280414	-0.347189	-2.43352	-1.02338	0.309147	ENSG00000280414	RP11-572N21.1	TEC	2	novel transcript
ENSG00000280415	-0.032695	-2.92508	-0.0703102	0.944119	ENSG00000280415	RP4-800O15.2	TEC	12	novel transcript
ENSG00000280422	-0.346626	0.0549737	-2.13914	0.0354101	ENSG00000280422	RP11-155D18.13	TEC	3	TEC
ENSG00000280423	0.569594	-1.7333	1.46163	0.14768	ENSG00000280423	RP11-299J5.1	TEC	6	TEC
ENSG00000280424	0.0264305	-2.00827	0.0819424	0.934893	ENSG00000280424	CITF22-92A6.2	TEC	22	TEC
ENSG00000280425	-0.735929	-2.595	-2.46679	0.0157243	ENSG00000280425	RP11-446E24.3	antisense	1	novel transcript, antisense to CDCP2
ENSG00000280426	-0.316866	-2.19605	-1.00022	0.320159	ENSG00000280426	RP11-837J7.3	TEC	12	TEC
ENSG00000280431	-0.180976	-2.18076	-0.504973	0.614937	ENSG00000280431	RP11-218I21.2	TEC	13	TEC
ENSG00000280432	-0.200849	1.18714	-1.36367	0.176417	ENSG00000280432	AP000962.1	TEC	21	TEC
ENSG00000280433	-0.155597	3.08271	-0.574485	0.567219	ENSG00000280433	CH507-9B2.9	protein_coding	21	novel protein, similar to trafficking protein particle complex 10 TRAPPC10
ENSG00000280434	-0.0863295	1.1635	-0.44334	0.658692	ENSG00000280434	RP4-671O14.6	sense_overlapping	22	novel transcript, sense overlapping PARVB
ENSG00000280435	-0.263378	2.60998	-1.39859	0.165722	ENSG00000280435	RP4-555D20.1	TEC	3	TEC
ENSG00000280439	0.0137576	-1.66434	0.0411395	0.967285	ENSG00000280439	RP4-568B10.1	TEC	7	TEC
ENSG00000280441	0.256998	-2.01396	0.772362	0.442129	ENSG00000280441	CH507-528H12.1	lincRNA	21	novel transcript
ENSG00000280474	-0.70777	-1.60354	-2.50983	0.0140538	ENSG00000280474	RP11-216B9.8	sense_intronic	9	novel transcript, sense intronic to SPTAN1
ENSG00000280485	-0.460303	0.204303	-2.75278	0.00727935	ENSG00000280485	RP11-437J2.4	antisense	10	novel transcript, antisense to LGI1
ENSG00000280486	0.128952	-1.813	0.489973	0.625466	ENSG00000280486	LLNLR-307A6.1	antisense	19	novel transcript, antisense to NDUFS7
ENSG00000280543	-0.206232	0.633763	-1.13845	0.258259	ENSG00000280543	ASAP1-IT2	sense_intronic	8	ASAP1 intronic transcript 2 [Source:HGNC Symbol;Acc:HGNC:48917]
ENSG00000280560	0.0221924	-2.55214	0.0600649	0.952251	ENSG00000280560	LINC01374	lincRNA	10	long intergenic non-protein coding RNA 1374 [Source:HGNC Symbol;Acc:HGNC:50631]
ENSG00000280571	0.231887	-1.49491	0.896338	0.372706	ENSG00000280571	RP4-613B23.5	protein_coding	3	novel transcript
ENSG00000280594	0.169881	-0.968428	0.696425	0.48814	ENSG00000280594	AP000432.1	processed_transcript	21	BTG3 antisense RNA 1 [Source:HGNC Symbol;Acc:HGNC:53145]
ENSG00000280604	-0.0642531	-1.08365	-0.245388	0.806772	ENSG00000280604	PCBP3-OT1	sense_overlapping	21	PCBP3 overlapping transcript 1
ENSG00000280620	-0.217466	-1.91079	-0.718036	0.474784	ENSG00000280620	SCAANT1	antisense	3	SCA7/ATXN7 antisense RNA 1 [Source:HGNC Symbol;Acc:HGNC:43718]
ENSG00000280649	-0.158538	-0.6432	-0.835249	0.406014	ENSG00000280649	AC245100.1	TEC	1	TEC
ENSG00000280650	-0.101613	7.39875	-0.696192	0.488285	ENSG00000280650	KCNIP4-IT1	lincRNA	4	KCNIP4 intronic transcript 1 [Source:HGNC Symbol;Acc:HGNC:29895]
ENSG00000280660	-0.280143	4.55096	-1.78315	0.0782765	ENSG00000280660	RP11-437J2.3	sense_intronic	10	novel transcript, sense intronic to LGI1
ENSG00000280670	-0.129187	1.14007	-0.557547	0.578678	ENSG00000280670	CCDC163P	protein_coding	1	coiled-coil domain containing 163 [Source:HGNC Symbol;Acc:HGNC:27003]
ENSG00000280693	-0.0717287	-1.14757	-0.267501	0.789758	ENSG00000280693	SH3PXD2A-AS1	antisense	10	SH3PXD2A antisense RNA 1 [Source:HGNC Symbol;Acc:HGNC:45242]
ENSG00000280721	0.0244136	-2.28053	0.0828344	0.934186	ENSG00000280721	LINC01943	lincRNA	2	long intergenic non-protein coding RNA 1943 [Source:HGNC Symbol;Acc:HGNC:52767]
ENSG00000280734	-0.0211579	0.71401	-0.114288	0.90929	ENSG00000280734	LINC01232	processed_transcript	13	long intergenic non-protein coding RNA 1232 [Source:HGNC Symbol;Acc:HGNC:49755]
ENSG00000280739	-0.159561	2.08787	-1.48917	0.140294	ENSG00000280739	EIF1B-AS1	processed_transcript	3	EIF1B antisense RNA 1 [Source:HGNC Symbol;Acc:HGNC:44555]
ENSG00000280776	0.0845173	1.72366	0.453531	0.651369	ENSG00000280776	LINC01202	lincRNA	5	long intergenic non-protein coding RNA 1202 [Source:HGNC Symbol;Acc:HGNC:49633]
ENSG00000280780	0.0528874	0.667095	0.335517	0.738095	ENSG00000280780	JAKMIP2-AS1	antisense	5	JAKMIP2 antisense RNA 1 [Source:HGNC Symbol;Acc:HGNC:27203]
ENSG00000280789	-0.063416	-0.498374	-0.375599	0.708189	ENSG00000280789	PAGR1	protein_coding	16	PAXIP1 associated glutamate rich protein 1 [Source:HGNC Symbol;Acc:HGNC:28707]
ENSG00000280798	0.0599615	5.15902	0.74895	0.456039	ENSG00000280798	LINC00294	lincRNA	11	long intergenic non-protein coding RNA 294 [Source:HGNC Symbol;Acc:HGNC:27456]
ENSG00000280809	-0.2063	-0.64296	-0.714429	0.476999	ENSG00000280809	LINC00836	lincRNA	10	long intergenic non-protein coding RNA 836 [Source:HGNC Symbol;Acc:HGNC:44915]
ENSG00000280828	0.00988134	1.22223	0.0831063	0.93397	ENSG00000280828	RP11-274B21.1	unprocessed_pseudogene	7	pseudogene similar to part of tousled-like kinase 2 (TLK2)
ENSG00000280832	-0.252202	0.971167	-1.78007	0.0787842	ENSG00000280832	ST3GAL4-AS1	antisense	11	G-quadruplex forming sequence containing lncRNA [Source:HGNC Symbol;Acc:HGNC:48645]
ENSG00000280850	0.439316	-1.23284	1.38494	0.169842	ENSG00000280850	RP4-655C5.9	lincRNA	6	novel transcript
ENSG00000280852	-0.201195	1.15308	-0.385388	0.700952	ENSG00000280852	CTD-2319I12.10	transcribed_processed_pseudogene	17	adaptor-related protein complex 1, sigma 2 subunit (AP1S2) pseudogene
ENSG00000280913	-0.035977	-1.09373	-0.176578	0.860277	ENSG00000280913	CTSLP2	transcribed_unprocessed_pseudogene	10	cathepsin L pseudogene 3 [Source:HGNC Symbol;Acc:HGNC:2541]
ENSG00000280927	-0.195784	0.0529957	-1.02031	0.310593	ENSG00000280927	CTBP1-AS	antisense	4	CTBP1 antisense RNA [Source:HGNC Symbol;Acc:HGNC:48337]
ENSG00000280936	-0.125071	-1.58202	-0.35141	0.726186	ENSG00000280936	RP11-358D14.3	antisense	20	novel transcript, antisense to KCNQ2
ENSG00000280958	-0.16121	0.634932	-0.917623	0.361518	ENSG00000280958	RP4-587D13.2	TEC	7	TEC
ENSG00000280987	0.00493781	0.0225035	0.0202109	0.983924	ENSG00000280987	MATR3	protein_coding	5	matrin 3 [Source:NCBI gene;Acc:9782]
ENSG00000281005	-0.243316	-0.318673	-1.36523	0.175929	ENSG00000281005	LINC00921	lincRNA	16	long intergenic non-protein coding RNA 921 [Source:HGNC Symbol;Acc:HGNC:26830]
ENSG00000281008	-0.071842	-0.13622	-0.402636	0.688268	ENSG00000281008	RP4-587D13.1	TEC	7	TEC
ENSG00000281016	-0.0687348	1.35994	-0.409874	0.682972	ENSG00000281016	RP11-2H3.7	antisense	4	novel transcript, antisense to ZNF721
ENSG00000281021	-0.184218	-0.360137	-0.946261	0.346807	ENSG00000281021	RP1-12G14.9	antisense	6	novel transcript
ENSG00000281026	-0.0830223	4.81947	-0.605056	0.546819	ENSG00000281026	N4BP2L2-IT2	sense_intronic	13	N4BPL2 intronic transcript 2 [Source:HGNC Symbol;Acc:HGNC:25038]
ENSG00000281100	-0.0868359	1.00944	-0.577665	0.565079	ENSG00000281100	RP11-640L9.2	TEC	3	TEC
ENSG00000281103	-0.265893	-1.52962	-0.945032	0.34743	ENSG00000281103	TRG-AS1	antisense	7	T cell receptor gamma locus antisense RNA 1 [Source:HGNC Symbol;Acc:HGNC:48974]
ENSG00000281106	-0.00324158	0.786912	-0.0207361	0.983507	ENSG00000281106	RP11-327P2.7	protein_coding	13	transmembrane protein 272 [Source:HGNC Symbol;Acc:HGNC:26737]
ENSG00000281120	-0.149853	0.0512346	-0.750539	0.455087	ENSG00000281120	RP5-1093G23.1	antisense	7	novel transcript, antisense to MAGI2
ENSG00000281128	0.0105475	-0.77704	0.0590035	0.953093	ENSG00000281128	PTENP1-AS	antisense	9	PTENP1 antisense RNA [Source:HGNC Symbol;Acc:HGNC:48773]
ENSG00000281131	0.0965822	-0.670688	0.464522	0.643509	ENSG00000281131	SCHLAP1	lincRNA	2	SWI/SNF complex antagonist associated with prostate cancer 1 [Source:HGNC Symbol;Acc:HGNC:48603]
ENSG00000281160	0.0535767	-0.486929	0.268495	0.788995	ENSG00000281160	RP11-333B11.1	antisense	3	novel transcript, antisense to CCK
ENSG00000281181	0.308968	3.47887	0.417018	0.677759	ENSG00000281181	CH507-513H4.3	lincRNA	21	novel transcript, similar to YY1 associated myogenesis RNA 1 YAM1
ENSG00000281183	-0.15042	4.02984	-1.10202	0.27369	ENSG00000281183	NPTN-IT1	sense_intronic	15	NPTN intronic transcript 1 [Source:HGNC Symbol;Acc:HGNC:45091]
ENSG00000281186	-0.46509	-2.07037	-0.931496	0.354342	ENSG00000281186	LINC00706	lincRNA	10	long intergenic non-protein coding RNA 706 [Source:NCBI gene;Acc:100652997]
ENSG00000281189	0.00692787	0.583623	0.0498389	0.960372	ENSG00000281189	GHET1	lincRNA	7	gastric carcinoma proliferation enhancing transcript 1 [Source:HGNC Symbol;Acc:HGNC:49425]
ENSG00000281195	-0.0992608	3.87438	-0.746389	0.457576	ENSG00000281195	ZNF638-IT1	lincRNA	2	novel transcript
ENSG00000281207	-0.20057	0.154109	-1.09148	0.278271	ENSG00000281207	SLFNL1-AS1	antisense	1	SLFNL1 antisense RNA 1 [Source:HGNC Symbol;Acc:HGNC:44126]
ENSG00000281248	-0.676994	-2.60137	-1.36605	0.175673	ENSG00000281248	LINC02536	lincRNA	6	long intergenic non-protein coding RNA 2536 [Source:HGNC Symbol;Acc:HGNC:53570]
ENSG00000281327	0.172121	-2.08884	0.441467	0.660042	ENSG00000281327	LINC01338	lincRNA	5	long intergenic non-protein coding RNA 1338 [Source:HGNC Symbol;Acc:HGNC:50547]
ENSG00000281332	-0.0416236	1.28366	-0.265639	0.791186	ENSG00000281332	LINC00997	lincRNA	7	long intergenic non-protein coding RNA 997 [Source:HGNC Symbol;Acc:HGNC:48952]
ENSG00000281333	0.335593	-2.31644	1.28948	0.20087	ENSG00000281333	RP11-900F13.3	antisense	12	novel transcript, antisense to KITLG
ENSG00000281344	-0.0554055	2.02808	-0.322397	0.747976	ENSG00000281344	HELLPAR	macro_lncRNA	12	HELLP associated long non-coding RNA [Source:HGNC Symbol;Acc:HGNC:43984]
ENSG00000281357	0.0952609	-0.806799	0.424144	0.672576	ENSG00000281357	ARRDC3-AS1	lincRNA	5	ARRDC3 antisense RNA 1 [Source:HGNC Symbol;Acc:HGNC:44145]
ENSG00000281376	-0.138509	-1.27948	-0.796471	0.428067	ENSG00000281376	ABALON	antisense	20	apoptotic BCL2L1-antisense long non-coding RNA [Source:HGNC Symbol;Acc:HGNC:49667]
ENSG00000281383	0.273435	2.86526	0.381344	0.703938	ENSG00000281383	CH507-513H4.5	lincRNA	21	novel transcript, similar to YY1 associated myogenesis RNA 1 YAM1
ENSG00000281392	-0.109297	1.60704	-0.857469	0.393695	ENSG00000281392	LINC00506	lincRNA	3	long intergenic non-protein coding RNA 506 [Source:NCBI gene;Acc:100846978]
ENSG00000281398	-0.189674	1.94474	-1.24983	0.214932	ENSG00000281398	SNHG4	lincRNA	5	small nucleolar RNA host gene 4 [Source:HGNC Symbol;Acc:HGNC:32964]
ENSG00000281404	-0.0684482	0.804187	-0.541739	0.589473	ENSG00000281404	LINC01176	lincRNA	7	long intergenic non-protein coding RNA 1176 [Source:HGNC Symbol;Acc:HGNC:49548]
ENSG00000281406	-0.028836	-0.106222	-0.174941	0.861559	ENSG00000281406	BLACAT1	lincRNA	1	bladder cancer associated transcript 1 [Source:HGNC Symbol;Acc:HGNC:48597]
ENSG00000281420	-0.11711	-2.17295	-0.443772	0.658381	ENSG00000281420	AP001052.1	pseudogene	21
ENSG00000281468	-0.0603234	1.31505	-0.51297	0.609357	ENSG00000281468	CTC-459F4.9	sense_intronic	19	novel transcript, sense intronic to novel transcript
ENSG00000281469	-0.277764	0.11709	-1.51451	0.133756	ENSG00000281469	RP11-567F11.1	TEC	2	TEC
ENSG00000281490	-0.0902173	2.2261	-0.69121	0.491393	ENSG00000281490	CICP14	processed_pseudogene	7	capicua transcriptional repressor pseudogene 14 [Source:HGNC Symbol;Acc:HGNC:38542]
ENSG00000281501	-0.0548184	1.90313	-0.284558	0.776703	ENSG00000281501	SEPSECS-AS1	antisense	4	SEPSECS antisense RNA 1 (head to head) [Source:HGNC Symbol;Acc:HGNC:27737]
ENSG00000281530	-0.0523099	-0.408209	-0.290244	0.772365	ENSG00000281530	DGCR12	sense_intronic	22	DiGeorge syndrome critical region gene 12 (non-protein coding)
ENSG00000281538	-0.262498	-0.803919	-1.29816	0.197885	ENSG00000281538	RP4-669P10.20	lincRNA	22	novel transcript
ENSG00000281641	0.0766006	0.334514	0.502813	0.616449	ENSG00000281641	SAMD12-AS1	lincRNA	8	SAMD12 antisense RNA 1 [Source:HGNC Symbol;Acc:HGNC:30937]
ENSG00000281649	0.12939	6.26972	1.77868	0.0790122	ENSG00000281649	EBLN3	lincRNA	9	endogenous Bornavirus-like nucleoprotein 3, pseudogene [Source:HGNC Symbol;Acc:HGNC:50682]
ENSG00000281664	-0.365532	-1.938	-1.06166	0.291521	ENSG00000281664	LINC00538	lincRNA	1	long intergenic non-protein coding RNA 538 [Source:HGNC Symbol;Acc:HGNC:43655]
ENSG00000281691	-0.12559	-0.188803	-0.60206	0.548802	ENSG00000281691	RBM5-AS1	antisense	3	RBM5 antisense RNA 1 [Source:HGNC Symbol;Acc:HGNC:48871]
ENSG00000281692	-0.00626768	0.473749	-0.0304781	0.97576	ENSG00000281692	PACRG-AS1	antisense	6	PACRG antisense RNA 1 [Source:HGNC Symbol;Acc:HGNC:27772]
ENSG00000281706	0.227862	-0.362454	1.22883	0.222666	ENSG00000281706	LINC01012	lincRNA	6	long intergenic non-protein coding RNA 1012 [Source:NCBI gene;Acc:100507173]
ENSG00000281708	-0.253565	1.88519	-1.20434	0.231937	ENSG00000281708	ERC2-IT1	sense_intronic	3	ERC2 intronic transcript 1 [Source:HGNC Symbol;Acc:HGNC:1229]
ENSG00000281721	-0.381049	-0.0911426	-1.70733	0.0915595	ENSG00000281721	LINC01080	lincRNA	13	long intergenic non-protein coding RNA 1080 [Source:HGNC Symbol;Acc:HGNC:49123]
ENSG00000281731	-0.044742	0.247517	-0.261982	0.793995	ENSG00000281731	RP11-384K6.8	lincRNA	4	METTL14 divergent transcript [Source:HGNC Symbol;Acc:HGNC:53367]
ENSG00000281732	-0.247977	0.665339	-1.31702	0.191514	ENSG00000281732	CTA-299D3.8	processed_transcript	22	novel transcript
ENSG00000281772	-0.313779	-1.77159	-1.0548	0.294625	ENSG00000281772	RP11-567F11.2	TEC	2	TEC
ENSG00000281831	-0.066925	-1.73317	-0.170242	0.865241	ENSG00000281831	HCP5B	lincRNA	6	HLA complex P5B [Source:NCBI gene;Acc:352990]
ENSG00000281880	-0.172275	-1.04015	-0.663933	0.508603	ENSG00000281880	PAUPAR	processed_transcript	11	PAX6 upstream antisense RNA [Source:HGNC Symbol;Acc:HGNC:49670]
ENSG00000281903	-0.0885891	-0.199025	-0.49411	0.622555	ENSG00000281903	LINC02246	lincRNA	21	long intergenic non-protein coding RNA 2246 [Source:HGNC Symbol;Acc:HGNC:53135]
ENSG00000281912	0.117398	-1.81441	0.408686	0.683839	ENSG00000281912	LINC01144	lincRNA	1	long intergenic non-protein coding RNA 1144 [Source:HGNC Symbol;Acc:HGNC:49460]
ENSG00000281920	-0.162308	-1.39194	-0.532913	0.595541	ENSG00000281920	RP11-418H16.1	lincRNA	2	novel transcript
ENSG00000281938	-0.349005	-2.3306	-1.32606	0.188515	ENSG00000281938	CTB-127M13.1	protein_coding	5	novel transcript
ENSG00000281961	-0.295677	-1.20029	-1.07128	0.287198	ENSG00000281961	AF067845.3	lincRNA	8	novel transcript
ENSG00000281969	-0.062799	2.27913	-0.258508	0.796665	ENSG00000281969	XXyac-YR38GF2.1	TEC	6	TEC
ENSG00000282021	0.294065	-1.51678	1.03781	0.302423	ENSG00000282021	CTD-2336O2.3	lincRNA	8	novel transcript
ENSG00000282022	-0.097357	-0.0516149	-0.495735	0.621412	ENSG00000282022	RP11-259O18.5	antisense	12	novel transcript, antisense to PHC1 and A2ML1
ENSG00000282034	-0.242463	-1.39807	-0.852086	0.396658	ENSG00000282034	RP11-2C24.9	protein_coding	16	novel transcript
ENSG00000282057	-0.130371	1.60363	-1.04129	0.300815	ENSG00000282057	RP4-621F18.2	lincRNA	1	novel transcript
ENSG00000282080	-0.413969	-1.83665	-1.25618	0.212631	ENSG00000282080	RP11-69M1.8	lincRNA	12	novel transcript
ENSG00000282100	-0.25501	1.79098	-1.80006	0.0755425	ENSG00000282100	HSP90AB4P	processed_pseudogene	15	heat shock protein 90 alpha family class B member 4, pseudogene [Source:HGNC Symbol;Acc:HGNC:32538]
ENSG00000282121	0.29503	-2.15799	1.11362	0.268707	ENSG00000282121	RP11-388P9.3	antisense	10	novel transcript, antisense to ANK3
ENSG00000282142	-0.162742	-1.77024	-0.587173	0.558707	ENSG00000282142	CH17-174L20.1	lincRNA	8	novel transcript
ENSG00000282160	-0.30927	-0.301787	-1.23949	0.218715	ENSG00000282160	AF067845.2	lincRNA	8	novel transcript
ENSG00000282164	-0.116013	4.59413	-1.25303	0.21377	ENSG00000282164	PEG13	sense_intronic	8	paternally expressed 13 [Source:HGNC Symbol;Acc:HGNC:19969]
ENSG00000282308	-0.159986	-1.39672	-0.540488	0.590331	ENSG00000282308	DPRXP3	processed_pseudogene	14	divergent-paired related homeobox pseudogene 3 [Source:HGNC Symbol;Acc:HGNC:32169]
ENSG00000282375	-0.120046	0.898661	-0.872359	0.38557	ENSG00000282375	RP11-43A14.2	lincRNA	8	novel transcript
ENSG00000282386	0.399862	-1.29749	1.68161	0.096464	ENSG00000282386	RP11-422P24.12	antisense	1	novel transcript, antisense to SLC39A1
ENSG00000282390	-0.599782	-0.231568	-2.79638	0.0064413	ENSG00000282390	RP11-29A19.2	sense_intronic	10	novel transcript, sense intronic to ADARB2
ENSG00000282393	-0.0240211	1.07929	-0.0813979	0.935325	ENSG00000282393	CTD-3113P16.11	lincRNA	19	novel transcript
ENSG00000282508	-0.532998	0.968552	-1.63835	0.105196	ENSG00000282508	LINC01002	processed_transcript	19	long intergenic non-protein coding RNA 1002 [Source:HGNC Symbol;Acc:HGNC:38538]
ENSG00000282556	-0.318878	-1.73331	-1.18872	0.237995	ENSG00000282556	RP11-304C12.5	processed_transcript	11	novel transcript, antisense to PRKCDBP
ENSG00000282608	0.574551	0.272454	1.34992	0.180772	ENSG00000282608	ADORA3	protein_coding	1	adenosine A3 receptor [Source:HGNC Symbol;Acc:HGNC:268]
ENSG00000282692	-0.111132	1.40851	-0.586405	0.559221	ENSG00000282692	CTD-3212A4.2	lincRNA	8	novel transcript
ENSG00000282757	0.0277042	-0.344391	0.122725	0.902627	ENSG00000282757	DUXB	protein_coding	16	double homeobox B [Source:HGNC Symbol;Acc:HGNC:33345]
ENSG00000282826	0.129373	3.61769	0.701457	0.485012	ENSG00000282826	FRG1CP	unprocessed_pseudogene	20	FSHD region gene 1 family member C, pseudogene [Source:HGNC Symbol;Acc:HGNC:51762]
ENSG00000282834	-0.19197	0.825792	-0.95305	0.343376	ENSG00000282834	RP11-712B9.6	processed_pseudogene	11	ribosomal protein S16 (RPS16) pseudogene
ENSG00000282851	0.326993	-1.15612	1.50474	0.136249	ENSG00000282851	BISPR	lincRNA	19	BST2 interferon stimulated positive regulator [Source:HGNC Symbol;Acc:HGNC:51290]
ENSG00000282855	-0.241151	1.76168	-1.20385	0.232125	ENSG00000282855	RP11-50D9.4	processed_pseudogene	4	INTS3 and NABP interacting protein (INIP) pseudogene
ENSG00000282859	0.413799	-2.29165	1.09113	0.278422	ENSG00000282859	CTA-250D13.1	sense_intronic	7	novel transcript, sense intronic to FOXP2
ENSG00000282863	-0.428054	-1.84002	-1.70822	0.0913928	ENSG00000282863	RP11-90J7.3	lincRNA	10	novel transcript
ENSG00000282864	-0.338183	-0.906417	-1.11556	0.267883	ENSG00000282864	RP11-487A2.1	TEC	13	TEC
ENSG00000282865	-0.274542	1.253	-1.04122	0.300845	ENSG00000282865	RP11-306O1.2	TEC	13	TEC
ENSG00000282870	-0.21286	0.533595	-0.759187	0.449926	ENSG00000282870	FRG1DP	unprocessed_pseudogene	20	FSHD region gene 1 family member D, pseudogene [Source:HGNC Symbol;Acc:HGNC:51763]
ENSG00000282876	-0.138438	-2.53648	-0.388309	0.698797	ENSG00000282876	RP1-138B7.7	lincRNA	20	novel transcript
ENSG00000282879	0.101065	-1.96557	0.254397	0.799828	ENSG00000282879	RP11-10F11.4	processed_pseudogene	7	translation machinery associated 7 homolog (S. cerevisiae) (TMA7) pseudogene
ENSG00000282882	0.405051	-2.32448	1.04625	0.298532	ENSG00000282882	RP11-477N12.6	lincRNA	17	novel transcript
ENSG00000282886	-0.164859	0.272204	-0.446584	0.656357	ENSG00000282886	RP11-307E17.11	processed_pseudogene	9	prothymosin alpha pseudogene 12 [Source:HGNC Symbol;Acc:HGNC:53982]
ENSG00000282890	0.148124	-1.61449	0.444189	0.658081	ENSG00000282890	RP11-460M2.1	lincRNA	2	novel transcript
ENSG00000282936	0.0605795	0.854989	0.374504	0.709	ENSG00000282936	CTC-281F24.5	TEC	17	TEC
ENSG00000282943	-0.122178	0.08707	-0.702441	0.484401	ENSG00000282943	CTC-490G23.6	antisense	19	novel transcript, antisense to PSG11, PSG2 and PSG5
ENSG00000282951	-0.042656	-1.51546	-0.172837	0.863207	ENSG00000282951	CTC-490E21.14	antisense	19	novel transcript, antisense to RAB4B
ENSG00000282961	-0.27111	0.135518	-0.876616	0.383266	ENSG00000282961	PRNCR1	lincRNA	8	prostate cancer associated non-coding RNA 1 [Source:HGNC Symbol;Acc:HGNC:48942]
ENSG00000282977	-0.0587275	-1.4599	-0.220793	0.825805	ENSG00000282977	PCBP2-OT1	non_coding	12	PCBP2 overlapping transcript 1 [Source:HGNC Symbol;Acc:HGNC:49150]
ENSG00000282978	-0.0749552	1.44254	-0.319337	0.750286	ENSG00000282978	RP11-144C15.2	processed_pseudogene	3	basic transcription factor 3 (BTF3) pseudogene
ENSG00000282987	-0.286917	-2.8577	-0.688258	0.493241	ENSG00000282987	RP11-901H12.1	lincRNA	3	novel transcript
ENSG00000282989	-0.391752	1.015	-2.09149	0.039591	ENSG00000282989	KB-1396H2.2	processed_pseudogene	8	phosducin-like 3 (PDCL3) pseudogene
ENSG00000282995	-0.0278147	0.303166	-0.112253	0.910898	ENSG00000282995	FRG1EP	unprocessed_pseudogene	20	FSHD region gene 1 family member E, pseudogene [Source:HGNC Symbol;Acc:HGNC:51764]
ENSG00000282997	-0.433244	-0.73425	-1.35601	0.178834	ENSG00000282997	RP11-95C14.1	sense_intronic	13	novel transcript
ENSG00000282998	0.314462	-1.34537	1.04071	0.30108	ENSG00000282998	RP11-152D8.1	lincRNA	2	novel transcript
ENSG00000283003	-0.0872628	-2.18514	-0.272079	0.786248	ENSG00000283003	RP11-418I22.3	lincRNA	16	novel transcript
ENSG00000283023	0.200762	0.372237	0.937906	0.351058	ENSG00000283023	FRG1GP	unprocessed_pseudogene	22	FSHD region gene 1 family member G, pseudogene [Source:HGNC Symbol;Acc:HGNC:51766]
ENSG00000283025	0.104163	0.0135345	0.471004	0.638893	ENSG00000283025	RP11-477N12.5	antisense	17	novel transcript, antisense to novel protein
ENSG00000283031	-0.284414	0.0220689	-1.11804	0.266825	ENSG00000283031	RP11-557N21.1	lincRNA	2	novel transcript
ENSG00000283036	-0.0391422	-2.51221	-0.121887	0.903288	ENSG00000283036	LINC01988	lincRNA	3	long intergenic non-protein coding RNA 1988 [Source:HGNC Symbol;Acc:HGNC:52820]
ENSG00000283041	-0.0926281	4.42018	-0.229336	0.819181	ENSG00000283041	RP11-371A22.1	processed_pseudogene	7	eukaryotic translation elongation factor 1 gamma (
ENSG00000283045	0.0447452	-0.994014	0.179023	0.858363	ENSG00000283045	RP11-764D10.2	sense_intronic	17	novel transcript, sense intronic to GPATCH8
ENSG00000283047	0.0960306	-0.713079	0.317563	0.751627	ENSG00000283047	FRG1FP	unprocessed_pseudogene	22	FSHD region gene 1 family member F, pseudogene [Source:HGNC Symbol;Acc:HGNC:51765]
ENSG00000283050	-0.283979	1.62049	-1.86113	0.066324	ENSG00000283050	GTF2IP12	transcribed_unprocessed_pseudogene	4	general transcription factor IIi pseudogene 12 [Source:HGNC Symbol;Acc:HGNC:51723]
ENSG00000283052	-0.0110753	-1.88233	-0.0477838	0.962005	ENSG00000283052	LINC02456	lincRNA	12	long intergenic non-protein coding RNA 2456 [Source:HGNC Symbol;Acc:HGNC:53389]
ENSG00000283057	-0.262154	-1.43889	-0.699109	0.48647	ENSG00000283057	RP11-417N10.5	processed_pseudogene	16	parathymosin (PTMS) pseudogene
ENSG00000283058	-0.0204067	1.57198	-0.122881	0.902503	ENSG00000283058	RP11-358H12.1	antisense	2	novel transcript, antisense to NRXN1
ENSG00000283064	-0.243358	-2.07288	-0.777434	0.439149	ENSG00000283064	RP1-221C16.8	antisense	6	novel transcript, antisense to HIST1H2BD
ENSG00000283078	0.100201	1.32967	0.995934	0.322224	ENSG00000283078	RP11-11M20.4	lincRNA	20	novel transcript
ENSG00000283097	-0.254985	1.12825	-0.909089	0.365978	ENSG00000283097	RP11-165N12.2	TEC	13	TEC
ENSG00000283103	0.106091	0.519933	0.903525	0.368904	ENSG00000283103	LLNLR-245B6.1	antisense	19	novel transcript, antisense to ERVK3-1
ENSG00000283108	-0.136804	-0.0117723	-0.899807	0.370868	ENSG00000283108	CTC-325H20.8	processed_transcript	19	novel transcript
ENSG00000283118	0.0506014	0.735519	0.294475	0.769142	ENSG00000283118	RP11-107E5.4	antisense	2	novel transcript, antisense to ZEB2
ENSG00000283122	-0.241713	0.587378	-1.54968	0.125085	ENSG00000283122	HYMAI	sense_overlapping	6	hydatidiform mole associated and imprinted [Source:HGNC Symbol;Acc:HGNC:5326]
ENSG00000283125	-0.180113	-1.524	-0.648773	0.518305	ENSG00000283125	RP11-299P2.2	antisense	18	novel transcript, antisense to BCL2
ENSG00000283128	-0.203475	-1.35776	-0.66275	0.509357	ENSG00000283128	RP5-912I13.2	processed_transcript	7	novel transcript
ENSG00000283131	-0.34283	-1.18517	-1.15353	0.252058	ENSG00000283131	RP11-35D5.4	unprocessed_pseudogene	4	MT-ND2 pseudogene 41 [Source:HGNC Symbol;Acc:HGNC:52317]
ENSG00000283141	-0.15573	-0.113407	-0.837619	0.404689	ENSG00000283141	RP11-109A6.5	lincRNA	10	novel transcript
ENSG00000283154	-0.0092784	4.03282	-0.108747	0.91367	ENSG00000283154	IQCJ-SCHIP1	protein_coding	3	IQCJ-SCHIP1 readthrough [Source:HGNC Symbol;Acc:HGNC:38842]
ENSG00000283156	-0.0520005	2.68635	-0.445789	0.656929	ENSG00000283156	RP11-646I6.3	transcribed_unprocessed_pseudogene	4	novel Myb/SANT-like DNA-binding domain containing pseudogene
ENSG00000283162	0.299223	1.01283	2.08621	0.0400796	ENSG00000283162	RP11-403F21.4	transcribed_unprocessed_pseudogene	9	STRA6-like (Stra6l) pseudogene
ENSG00000283175	-0.0348701	-1.00002	-0.176715	0.860169	ENSG00000283175	RP11-208N14.5	antisense	3	novel transcript, antisense to MASP1
ENSG00000283176	-0.406806	-1.88361	-1.46977	0.145467	ENSG00000283176	RP11-629O1.3	processed_pseudogene	8	mitochondrially encoded NADH dehydrogenase 3 (MT-ND3) pseudogene
ENSG00000283183	-0.0946737	3.46155	-0.906485	0.367346	ENSG00000283183	RP11-1263C18.2	lincRNA	4	novel transcript
ENSG00000283193	-0.129993	-2.57835	-0.382428	0.703137	ENSG00000283193	MIR1243	miRNA	4	microRNA 1243 [Source:HGNC Symbol;Acc:HGNC:35304]
ENSG00000283196	-0.512691	0.641458	-1.97119	0.0520888	ENSG00000283196	RP4-614C10.2	transcribed_unprocessed_pseudogene	2	LSP1 pseudogene 5 [Source:NCBI gene;Acc:645166]
ENSG00000283197	0.118802	-2.42385	0.352423	0.725428	ENSG00000283197	RP11-629O1.4	processed_pseudogene	8	mitochondrially encoded NADH 4L dehydrogenase (MT-ND4L) pseudogene
ENSG00000283199	-0.133936	0.386207	-0.660527	0.510774	ENSG00000283199	ABC13-47488600E17.1	protein_coding	13	chromosome 13 open reading frame 46 [Source:HGNC Symbol;Acc:HGNC:53786]
ENSG00000283208	-0.0849442	2.92293	-0.601199	0.549372	ENSG00000283208	RP11-226E21.4	protein_coding	13	novel protein
ENSG00000283213	0.237633	0.457822	1.21296	0.22864	ENSG00000283213	CTC-591M7.1	lincRNA	16	novel transcript
ENSG00000283217	0.0482003	-2.22344	0.139287	0.889566	ENSG00000283217	RP11-472I20.3	lincRNA	11	novel transcript
ENSG00000283221	-0.314306	-0.960148	-1.6593	0.10089	ENSG00000283221	RP11-297M9.2	antisense	16	novel transcript, antisense to GRIN2A
ENSG00000283235	-0.343654	-2.28554	-1.149	0.25391	ENSG00000283235	RP11-844P9.6	processed_transcript	5	novel transcript
ENSG00000283236	-0.0959229	2.85099	-0.870714	0.386462	ENSG00000283236	AC074141.3	transcribed_unprocessed_pseudogene	19	novel zinc finger protein pseudogene
ENSG00000283267	-0.0939228	-0.0917647	-0.368181	0.71369	ENSG00000283267	CTB-16J4.1	protein_coding	7	family with sequence similarity 237 member B [Source:HGNC Symbol;Acc:HGNC:53217]
ENSG00000283281	-0.0165515	-0.765769	-0.0664453	0.947186	ENSG00000283281	MIR7978	miRNA	4	microRNA 7978 [Source:HGNC Symbol;Acc:HGNC:50113]
ENSG00000283294	-0.272532	1.32196	-1.29713	0.198237	ENSG00000283294	RP11-681B3.4	processed_transcript	18	novel transcript
ENSG00000283297	-0.651988	-1.98422	-1.79833	0.07582	ENSG00000283297	RP4-816N1.8	protein_coding	12	testis expressed 52 [Source:HGNC Symbol;Acc:HGNC:53643]
ENSG00000283312	-0.257515	0.394414	-1.1761	0.24297	ENSG00000283312	RP11-562I5.1	processed_pseudogene	2	GTF2I repeat domain containing 2(GTF2IRD2) pseudogene
ENSG00000283341	0.0133313	1.27098	0.113102	0.910228	ENSG00000283341	RP11-472I20.4	processed_transcript	11	novel transcript
ENSG00000283355	-0.215694	1.0171	-1.30602	0.195213	ENSG00000283355	RP11-739P1.3	TEC	4	TEC
ENSG00000283360	0.252946	-1.84667	0.917524	0.36157	ENSG00000283360	RP11-122G18.10	lincRNA	1	novel transcript
ENSG00000283361	0.130823	-2.01811	0.344261	0.731534	ENSG00000283361	RP11-569D9.5	protein_coding	13	CFAP97 domain containing 2 [Source:HGNC Symbol;Acc:HGNC:53789]
ENSG00000283378	0.270684	0.702984	0.767393	0.445061	ENSG00000283378	CH17-296N19.1	protein_coding	9	contactin associated protein like 3C [Source:HGNC Symbol;Acc:HGNC:53878]
ENSG00000283381	-0.319193	-0.185342	-1.382	0.17074	ENSG00000283381	RP11-118G23.4	unprocessed_pseudogene	17	mitochondrially encoded NADH dehydrogenase 2 (MT-ND2) pseudogene
ENSG00000283384	-0.00751963	0.496585	-0.0378828	0.969874	ENSG00000283384	RP11-153I24.5	lincRNA	13	novel transcript
ENSG00000283390	-0.0289259	-0.316268	-0.100406	0.920268	ENSG00000283390	RP11-134F2.7	processed_pseudogene	3	PET100 homolog (PET100) pseudogene
ENSG00000283399	-0.0529808	-1.13868	-0.234298	0.81534	ENSG00000283399	AC004381.8	unprocessed_pseudogene	16	novel acyl-CoA synthetase medium-chain family member pseudogene
ENSG00000283402	-0.505198	-0.842026	-2.17018	0.032898	ENSG00000283402	RP11-108A14.2	unprocessed_pseudogene	8	mitochondrially encoded cytochrome b (MT-CYB) pseudogene
ENSG00000283405	-0.723184	-2.52191	-2.06636	0.0419635	ENSG00000283405	RP5-872K7.8	lincRNA	20	novel transcript
ENSG00000283413	-0.044829	-1.6403	-0.109765	0.912865	ENSG00000283413	CTB-76P12.1	lincRNA	5	novel transcript
ENSG00000283415	-0.227312	1.04569	-1.15071	0.253208	ENSG00000283415	RP11-413N10.3	lincRNA	11	novel transcript
ENSG00000283417	-0.401444	3.00551	-2.05365	0.0432083	ENSG00000283417	RP11-118G23.3	lincRNA	17	novel transcript
ENSG00000283431	-1.0475	-2.32109	-1.81491	0.0732086	ENSG00000283431	RP11-1217F2.22	unprocessed_pseudogene	7	novel zinc finger protein pseudogene
ENSG00000283434	0.0656353	-0.880711	0.229167	0.819312	ENSG00000283434	RP11-249L12.1	protein_coding	3	casein kinase 2 subunit alpha' interacting protein [Source:HGNC Symbol;Acc:HGNC:53637]
ENSG00000283438	0.0378076	-0.712492	0.214062	0.831032	ENSG00000283438	Metazoa_SRP	misc_RNA	22
ENSG00000283443	-0.184986	0.0447939	-0.555241	0.580247	ENSG00000283443	RP11-462H3.2	unprocessed_pseudogene	20	zinc finger protein 285 (ZNF285) pseudogene
ENSG00000283445	-0.059877	0.158957	-0.264066	0.792394	ENSG00000283445	RP11-63G10.4	lincRNA	1	novel transcript
ENSG00000283458	0.461358	-2.23339	0.996917	0.321749	ENSG00000283458	RP11-1I2.1	lincRNA	18	novel transcript
ENSG00000283462	-0.169342	0.868194	-0.612706	0.541773	ENSG00000283462	CTC-445B21.1	processed_transcript	5	novel transcript
ENSG00000283486	-0.117702	0.730091	-0.514124	0.608554	ENSG00000283486	RP11-392E22.9	protein_coding	9	family with sequence similarity 95 member C [Source:HGNC Symbol;Acc:HGNC:45272]
ENSG00000283489	-0.100227	-1.61374	-0.391436	0.696494	ENSG00000283489	U6	snRNA	11
ENSG00000283491	-0.054713	-0.24171	-0.298382	0.766169	ENSG00000283491	RP11-562I5.2	unprocessed_pseudogene	2	nucleolin (NCL) pseudogene
ENSG00000283503	-0.203596	3.26572	-1.27082	0.207398	ENSG00000283503	LINC01902	lincRNA	18	long intergenic non-protein coding RNA 1902 [Source:HGNC Symbol;Acc:HGNC:52721]
ENSG00000283509	-0.012125	-1.47455	-0.0595468	0.952662	ENSG00000283509	U6	snRNA	3
ENSG00000283515	-0.117369	-2.7735	-0.378564	0.705994	ENSG00000283515	CTD-3138B18.4	protein_coding	19	novel transcript
ENSG00000283529	-0.295634	1.25946	-1.87726	0.0640518	ENSG00000283529	RP4-791K14.2	transcribed_unprocessed_pseudogene	20	somatomedin B and thrombospondin type 1 domain containing (SBSPON) pseudogene
ENSG00000283538	-0.0323939	2.02727	-0.255876	0.79869	ENSG00000283538	RP11-180P8.1	lincRNA	17	novel transcript
ENSG00000283545	-0.317858	0.186209	-0.687821	0.493514	ENSG00000283545	U6	snRNA	12
ENSG00000283563	-0.0160084	0.787564	-0.10276	0.918405	ENSG00000283563	RP11-9J18.1	protein_coding	3	novel transcript
ENSG00000283575	1.04221	-0.641967	2.35582	0.0208789	ENSG00000283575	U6	snRNA	1
ENSG00000283582	-0.208541	-2.49629	-0.748548	0.45628	ENSG00000283582	RP11-49G2.4	unitary_pseudogene	12	sulfotransferase family 6B member 2, pseudogene [Source:HGNC Symbol;Acc:HGNC:53737]
ENSG00000283583	-0.246116	-0.860395	-1.03289	0.304702	ENSG00000283583	AC007326.12	unprocessed_pseudogene	22	fructosamine 3 kinase (FN3K) pseudogene
ENSG00000283584	-0.351575	-2.15832	-1.37213	0.173779	ENSG00000283584	snoMe28S-Am2634	snoRNA	16
ENSG00000283597	0.789268	-2.09327	2.40409	0.0184759	ENSG00000283597	FAM169B	protein_coding	15	family with sequence similarity 169 member B [Source:HGNC Symbol;Acc:HGNC:26835]
ENSG00000283611	-0.317619	-1.28434	-1.34469	0.182448	ENSG00000283611	RP11-84A14.6	unitary_pseudogene	1	novel pseudogene
ENSG00000283636	0.700637	-2.48148	1.94925	0.054698	ENSG00000283636	Metazoa_SRP	misc_RNA	2
ENSG00000283646	0.0879013	-0.122682	0.378007	0.706406	ENSG00000283646	LINC02009	lincRNA	3	long intergenic non-protein coding RNA 2009 [Source:HGNC Symbol;Acc:HGNC:52845]
ENSG00000283647	-0.116835	-2.09898	-0.328535	0.743348	ENSG00000283647	RP11-265B7.1	antisense	9	novel transcript, antisense to FREM1
ENSG00000283653	-0.239662	-1.58952	-0.970525	0.33465	ENSG00000283653	RP11-373N22.4	unprocessed_pseudogene	5	novel ovomucoid-like pseudogene
ENSG00000283654	0.216156	-2.18658	0.686769	0.494174	ENSG00000283654	RP11-244E17.1	protein_coding	14	leishmanolysin like peptidase 2 [Source:HGNC Symbol;Acc:HGNC:53647]
ENSG00000283662	-0.25015	0.906267	-1.33954	0.18411	ENSG00000283662	RP11-57A19.7	lincRNA	16	novel transcript
ENSG00000283667	0.00454551	-0.442315	0.025792	0.979486	ENSG00000283667	RP11-793J2.1	antisense	18	novel transcript, antisense to SERPINB8
ENSG00000283674	-0.38467	4.31397	-1.34488	0.182387	ENSG00000283674	RP11-419I17.1	processed_transcript	8	novel transcript
ENSG00000283676	0.191757	-1.36597	0.956479	0.341653	ENSG00000283676	MIR5087	miRNA	1	microRNA 5087 [Source:HGNC Symbol;Acc:HGNC:43480]
ENSG00000283696	-0.121696	-2.19709	-0.35341	0.724692	ENSG00000283696	RP11-122G18.12	lincRNA	1	novel transcript
ENSG00000283698	-0.187848	-3.00379	-0.504743	0.615099	ENSG00000283698	RP11-606M12.1	transcribed_unitary_pseudogene	2	novel pseudogene
ENSG00000283703	0.0621078	-2.2614	0.187665	0.851605	ENSG00000283703	VSIG10L2	protein_coding	11	V-set and immunoglobulin domain containing 10 like 2 [Source:HGNC Symbol;Acc:HGNC:27879]
ENSG00000283709	-0.193035	3.11278	-1.00683	0.316991	ENSG00000283709	FAM238C	transcribed_unprocessed_pseudogene	10	family with sequence similarity 238 member C [Source:HGNC Symbol;Acc:HGNC:24672]
ENSG00000283755	-0.0348491	-1.19513	-0.141935	0.887481	ENSG00000283755	CPHXL	protein_coding	16	cytoplasmic polyadenylated homeobox like [Source:HGNC Symbol;Acc:HGNC:51815]
ENSG00000283757	0.0989716	0.482649	0.63551	0.526872	ENSG00000283757	#N/A	processed_transcript	20	novel transcript
ENSG00000283761	0.0449304	-0.214933	0.265377	0.791387	ENSG00000283761	#N/A	protein_coding	1	novel protein
ENSG00000283765	0.0928193	-2.23081	0.306266	0.760181	ENSG00000283765	#N/A	protein_coding	3	presenilin associated rhomboid like [Source:NCBI gene;Acc:55486]
ENSG00000283782	0.0633741	-0.395249	0.348898	0.728064	ENSG00000283782	#N/A	protein_coding	5	novel protein
ENSG00000283828	0.185719	-0.576181	0.986513	0.326795	ENSG00000283828	#N/A	antisense	13	uncharacterized LOC102724474 [Source:NCBI gene;Acc:102724474]
ENSG00000283839	0.02613	0.545736	0.134553	0.893297	ENSG00000283839	#N/A	antisense	2	proline-rich protein 18-like [Source:NCBI gene;Acc:105373780]
ENSG00000283891	0.15044	-1.29771	0.494968	0.621952	ENSG00000283891	MIR628	miRNA	15	microRNA 628 [Source:HGNC Symbol;Acc:HGNC:32884]
ENSG00000283897	0.258371	-0.939588	1.35481	0.179215	ENSG00000283897	#N/A	lincRNA	5	novel transcript
ENSG00000283913	-0.0663386	0.568488	-0.517094	0.606488	ENSG00000283913	#N/A	processed_transcript	10	novel transcript
ENSG00000283930	-0.0748518	0.737132	-0.374246	0.709191	ENSG00000283930	#N/A	protein_coding	10	novel transcript
ENSG00000283945	-0.0590346	0.998325	-0.365001	0.716054	ENSG00000283945	LINC00032	transcribed_unprocessed_pseudogene	9	long intergenic non-protein coding RNA 32 [Source:HGNC Symbol;Acc:HGNC:16506]
ENSG00000283959	-0.232174	-2.30332	-0.765044	0.44645	ENSG00000283959	#N/A	bidirectional_promoter_lncRNA	8	novel transcript
ENSG00000283973	-0.57866	-1.37389	-2.21703	0.0294005	ENSG00000283973	#N/A	lincRNA	1	novel transcript
ENSG00000283982	0.0505144	2.40346	0.35353	0.724602	ENSG00000283982	#N/A	lincRNA	9	novel transcript
ENSG00000284024	0.0442312	4.52947	0.70809	0.480905	ENSG00000284024	#N/A	protein_coding	10	heat shock protein family A (Hsp70) member 14 [Source:NCBI gene;Acc:51182]
ENSG00000284052	-0.166751	3.00193	-1.41733	0.160189	ENSG00000284052	#N/A	bidirectional_promoter_lncRNA	2	novel transcript
ENSG00000284070	-0.52789	-1.27612	-1.29966	0.197374	ENSG00000284070	#N/A	antisense	22	novel transcript
ENSG00000284196	-0.0907966	1.34069	-0.507111	0.613443	ENSG00000284196	#N/A	processed_transcript	13	novel transcript
ENSG00000284237	0.0951493	-0.658868	0.535921	0.59347	ENSG00000284237	#N/A	lincRNA	1	novel transcript
ENSG00000284240	-0.127544	0.452584	-0.794429	0.429248	ENSG00000284240	#N/A	lincRNA	1	uncharacterized LOC101927844 [Source:NCBI gene;Acc:101927844]
ENSG00000284292	0.107375	-2.39659	0.336024	0.737714	ENSG00000284292	#N/A	protein_coding	7	novel protein, ARPC1A and ARPC1B readthrough
ENSG00000284299	-0.240662	0.891481	-1.32997	0.187229	ENSG00000284299	#N/A	protein_coding	1	novel protein
ENSG00000284308	-0.106588	-1.06366	-0.571321	0.569351	ENSG00000284308	C2orf81	protein_coding	2	chromosome 2 open reading frame 81 [Source:HGNC Symbol;Acc:HGNC:34350]
ENSG00000284376	-0.150638	-2.16858	-0.42472	0.672158	ENSG00000284376	#N/A	sense_overlapping	1	novel transcript
ENSG00000284418	0.395699	-1.87349	1.58269	0.117357	ENSG00000284418	#N/A	lincRNA	9	novel transcript
ENSG00000284428	0.0291374	3.49595	0.236431	0.81369	ENSG00000284428	#N/A	processed_transcript	19	novel transcript
ENSG00000284430	0.191717	-1.78407	0.659906	0.511171	ENSG00000284430	#N/A	lincRNA	19	novel transcript
ENSG00000284471	0.0563782	-0.393753	0.159767	0.873459	ENSG00000284471	#N/A	TEC	9	uncharacterized LOC100132874 [Source:NCBI gene;Acc:100132874]
ENSG00000284484	-0.0132448	0.185359	-0.0724246	0.942441	ENSG00000284484	#N/A	protein_coding	16	novel protein similar to cytoplasmic polyadenylated homeobox like CPHXL
ENSG00000284512	-0.182465	-1.00816	-0.94293	0.348497	ENSG00000284512	#N/A	protein_coding	16	novel protein
ENSG00000284513	-0.481506	0.166391	-2.34317	0.0215529	ENSG00000284513	#N/A	lincRNA	12	novel transcript
ENSG00000284516	-0.111802	-2.64765	-0.32299	0.747528	ENSG00000284516	VAMP9P	transcribed_unitary_pseudogene	4	vesicle associated membrane protein 9, pseudogene [Source:HGNC Symbol;Acc:HGNC:53817]
ENSG00000284523	0.296563	-1.98363	0.932637	0.353756	ENSG00000284523	#N/A	antisense	7	novel transcript
ENSG00000284600	-0.58979	0.035498	-2.95722	0.00405802	ENSG00000284600	#N/A	antisense	2	novel transcript, antisense to MYT1L
ENSG00000284602	0.169642	0.903711	1.19769	0.2345	ENSG00000284602	#N/A	bidirectional_promoter_lncRNA	1	novel transcript
ENSG00000284606	-0.292453	2.95051	-0.973993	0.332936	ENSG00000284606	#N/A	processed_transcript	8	novel transcript
ENSG00000284610	0.0736305	2.86943	0.515017	0.607932	ENSG00000284610	#N/A	transcribed_unprocessed_pseudogene	8	RNA binding protein, fox-1 homolog (C. elegans) 1 (RBFOX1) pseudogene
ENSG00000284612	-0.317149	-2.61612	-0.811248	0.419581	ENSG00000284612	#N/A	lincRNA	9	novel transcript
ENSG00000284620	0.161127	-0.199851	0.713117	0.477806	ENSG00000284620	#N/A	transcribed_unprocessed_pseudogene	8	RNA binding protein, fox-1 homolog (C. elegans) 1 (RBFOX1) pseudogene
ENSG00000284624	-0.263711	3.28398	-1.38656	0.169349	ENSG00000284624	#N/A	processed_transcript	3	novel transcript
ENSG00000284633	-0.0539237	-0.670162	-0.262798	0.793368	ENSG00000284633	#N/A	antisense	22	novel transcript, antisense to PDGFB
ENSG00000284634	-0.138071	0.355651	-0.576146	0.566101	ENSG00000284634	#N/A	processed_transcript	12	novel transcript
ENSG00000284640	0.44968	-2.74482	1.04075	0.301063	ENSG00000284640	#N/A	lincRNA	1	novel transcript
ENSG00000284642	-0.0421558	2.72769	-0.456578	0.649186	ENSG00000284642	#N/A	lincRNA	1	novel transcript
ENSG00000284650	-0.207056	-0.145536	-1.05013	0.296754	ENSG00000284650	#N/A	lincRNA	1	novel transcript
ENSG00000284652	-0.135823	-1.67425	-0.487579	0.627154	ENSG00000284652	#N/A	lincRNA	1	novel transcript
ENSG00000284657	0.0325489	-1.43164	0.132123	0.895212	ENSG00000284657	#N/A	lincRNA	1	novel transcript
ENSG00000284664	0.0854915	-1.72364	0.329162	0.742876	ENSG00000284664	#N/A	lincRNA	14	novel transcript
ENSG00000284669	-0.431147	1.49016	-2.24573	0.0274221	ENSG00000284669	#N/A	antisense	3	novel transcript, antisense CSRNP1
ENSG00000284677	-0.529515	-0.69105	-2.40157	0.018595	ENSG00000284677	#N/A	lincRNA	1	novel transcript
ENSG00000284685	0.062683	-0.72935	0.33675	0.737169	ENSG00000284685	#N/A	processed_transcript	16	novel transcript
ENSG00000284686	-0.0927941	-2.69992	-0.215063	0.830254	ENSG00000284686	#N/A	protein_coding	1	novel transcript
ENSG00000284691	0.084806	2.67731	0.714104	0.477198	ENSG00000284691	#N/A	protein_coding	7	novel zinc finger protein
ENSG00000284693	0.0442203	0.286126	0.227621	0.820509	ENSG00000284693	LINC02606	lincRNA	1	long intergenic non-protein coding RNA 2606 [Source:HGNC Symbol;Acc:HGNC:54047]
ENSG00000284694	0.363479	-1.3168	1.1897	0.23761	ENSG00000284694	#N/A	lincRNA	1	novel transcript
ENSG00000284697	-0.156498	-1.0998	-0.802392	0.424655	ENSG00000284697	#N/A	processed_transcript	12	novel transcript
ENSG00000284703	-0.00169775	1.40355	-0.00768707	0.993885	ENSG00000284703	#N/A	lincRNA	1	novel transcript
ENSG00000284705	0.31124	-1.40976	0.908052	0.366522	ENSG00000284705	#N/A	lincRNA	1	novel transcript
ENSG00000284707	-0.152152	1.27675	-1.00424	0.318227	ENSG00000284707	#N/A	processed_transcript	7	novel transcript
ENSG00000284708	0.0933345	2.17136	0.931008	0.354593	ENSG00000284708	#N/A	antisense	1	novel transcript
ENSG00000284713	-0.555167	-0.26154	-1.94476	0.0552458	ENSG00000284713	SMIM38	protein_coding	11	small integral membrane protein 38 [Source:HGNC Symbol;Acc:HGNC:54074]
ENSG00000284721	-0.382356	-1.05807	-1.37467	0.172992	ENSG00000284721	#N/A	lincRNA	1	novel transcript
ENSG00000284722	-0.357102	-0.872533	-1.12099	0.265576	ENSG00000284722	#N/A	processed_transcript	11	novel transcript
ENSG00000284726	-0.21727	-0.0308468	-1.34726	0.181621	ENSG00000284726	#N/A	lincRNA	1	novel transcript
ENSG00000284727	-0.366691	0.00506197	-1.57945	0.118097	ENSG00000284727	#N/A	transcribed_unprocessed_pseudogene	4	RNA binding protein, fox-1 homolog (C. elegans) 1 (RBFOX1) pseudogene
ENSG00000284735	-0.00674835	2.97241	-0.0852126	0.932301	ENSG00000284735	#N/A	lincRNA	1	novel transcript
ENSG00000284738	-0.243634	-1.20466	-1.22091	0.225631	ENSG00000284738	#N/A	antisense	1	novel transcript, antisense to DENND4B
ENSG00000284747	-0.0689306	-0.585977	-0.303324	0.762414	ENSG00000284747	#N/A	antisense	1	novel transcript, antisense to ERRFI1
ENSG00000284753	0.514228	-1.90865	1.97699	0.0514165	ENSG00000284753	EEF1AKMT4	protein_coding	3	EEF1A lysine methyltransferase 4 [Source:HGNC Symbol;Acc:HGNC:53611]
ENSG00000284770	-0.103528	3.12942	-1.19851	0.234185	ENSG00000284770	TBCE	protein_coding	1	tubulin folding cofactor E [Source:HGNC Symbol;Acc:HGNC:11582]
ENSG00000284773	0.0395001	-0.475342	0.166637	0.868068	ENSG00000284773	#N/A	protein_coding	1	novel protein
ENSG00000284808	-0.0388756	-2.74918	-0.105588	0.916168	ENSG00000284808	#N/A	lincRNA	1	novel transcript
ENSG00000284820	-0.230358	-2.73482	-0.828896	0.409579	ENSG00000284820	#N/A	protein_coding	2	novel transcript
ENSG00000284830	-0.00715389	-1.36777	-0.0255173	0.979705	ENSG00000284830	#N/A	bidirectional_promoter_lncRNA	1	novel transcript
ENSG00000284839	0.00476021	-2.25155	0.0160916	0.987201	ENSG00000284839	#N/A	lincRNA	7	novel transcript
ENSG00000284848	-0.169828	0.921316	-0.832835	0.407366	ENSG00000284848	LINC02359	lincRNA	12	long intergenic non-protein coding RNA 2359 [Source:HGNC Symbol;Acc:HGNC:53280]
ENSG00000284858	-0.0845653	-0.992792	-0.279689	0.780423	ENSG00000284858	#N/A	processed_pseudogene	8	novel oocyte-secreted protein family member pseudogene
ENSG00000284862	-0.104769	0.942529	-0.792112	0.43059	ENSG00000284862	#N/A	protein_coding	3	coiled-coil domain containing 39 [Source:NCBI gene;Acc:339829]
ENSG00000284874	0.0267969	1.09211	0.128595	0.897995	ENSG00000284874	#N/A	protein_coding	22	novel transcript
ENSG00000284879	-0.395146	0.30714	-1.02856	0.306721	ENSG00000284879	#N/A	processed_transcript	2	novel transcript
ENSG00000284882	0.136062	-1.3011	0.688409	0.493146	ENSG00000284882	#N/A	bidirectional_promoter_lncRNA	1	novel transcript
ENSG00000284902	-0.19728	-0.458364	-1.0016	0.319497	ENSG00000284902	#N/A	sense_intronic	2	novel transcript, sense intronic to ALMS1
ENSG00000284906	-0.228865	-1.75878	-0.694082	0.4896	ENSG00000284906	#N/A	protein_coding	15	Rho GTPase-activating protein 11B [Source:UniProtKB/Swiss-Prot;Acc:Q3KRB8]
ENSG00000284946	-0.129948	2.4506	-0.969085	0.335364	ENSG00000284946	#N/A	protein_coding	15	novel transcript
ENSG00000284959	-0.31815	2.50597	-1.87504	0.0643612	ENSG00000284959	#N/A	antisense	14	novel transcript, antisense to TSHR
ENSG00000284966	-0.222458	2.77327	-1.80017	0.075525	ENSG00000284966	#N/A	antisense	13	novel transcript, antisense to EFNB2
ENSG00000284968	-0.0142209	1.26812	-0.0950579	0.924502	ENSG00000284968	#N/A	antisense	4	Novel transcript, antisense to AFF1
ENSG00000284976	0.117169	0.346852	0.721202	0.472845	ENSG00000284976	#N/A	protein_coding	9	novel RING finger protein
ENSG00000284977	-0.370182	3.39168	-1.51483	0.133677	ENSG00000284977	#N/A	lincRNA	9	novel transcript
ENSG00000285041	0.472996	-2.68882	1.04359	0.299755	ENSG00000285041	#N/A	lincRNA	1	novel transcript
ENSG00000285043	0.0609045	-0.529508	0.322751	0.747708	ENSG00000285043	#N/A	protein_coding	16	Homo sapiens uncharaterized LOC112694756 (LOC112694756), transcript variant 1, mRNA. [Source:RefSeq mRNA;Acc:NM_001365304]
ENSG00000285051	0.277649	0.691393	0.782293	0.436305	ENSG00000285051	#N/A	processed_transcript	3	SLC7A14 antisense RNA 1 [Source:HGNC Symbol;Acc:HGNC:54092]
ENSG00000285053	-0.0635257	1.71565	-0.642139	0.522581	ENSG00000285053	#N/A	protein_coding	1	tubulin folding cofactor E [Source:NCBI gene;Acc:6905]
ENSG00000285080	-0.60108	-2.47991	-2.4194	0.0177669	ENSG00000285080	#N/A	antisense	15	novel transcript, antisense to TMEM62
ENSG00000285081	-0.307387	-0.862753	-1.40613	0.163479	ENSG00000285081	#N/A	sense_intronic	7	Novel transcript, sense intronic to CPVL
ENSG00000285095	0.0312086	0.849102	0.20373	0.839071	ENSG00000285095	#N/A	antisense	18	novel transcript
ENSG00000285103	-0.0440888	3.7812	-0.318959	0.750572	ENSG00000285103	#N/A	antisense	9	novel transcript
ENSG00000285106	-0.180236	3.13704	-1.17699	0.242618	ENSG00000285106	#N/A	lincRNA	7	novel transcript
ENSG00000285184	-0.0308005	2.58446	-0.305105	0.761062	ENSG00000285184	#N/A	bidirectional_promoter_lncRNA	1	novel transcript
ENSG00000285188	0.0775419	-1.22979	0.367723	0.714031	ENSG00000285188	#N/A	protein_coding	19	novel protein
ENSG00000285190	-0.1788	-1.03184	-0.91584	0.362447	ENSG00000285190	#N/A	antisense	5	novel transcript, antisense to CCNH
ENSG00000285210	-0.129806	0.811965	-0.727843	0.468791	ENSG00000285210	#N/A	lincRNA	1	novel transcript
ENSG00000285215	-0.379879	0.515049	-1.60047	0.113356	ENSG00000285215	#N/A	transcribed_unprocessed_pseudogene	1	novel pseudogene, similar to phosphodiesterase 4D interacting protein PDE4DIP
ENSG00000285218	-0.250278	-2.08634	-0.687405	0.493775	ENSG00000285218	#N/A	protein_coding	3	novel protein
ENSG00000285219	-0.177047	4.01349	-1.60774	0.111751	ENSG00000285219	#N/A	bidirectional_promoter_lncRNA	6	highly up-regulated in liver cancer (non-protein coding)
ENSG00000285230	0.0525165	1.63214	0.426353	0.670972	ENSG00000285230	RALY-AS1	lincRNA	20	RALY antisense RNA 1 [Source:HGNC Symbol;Acc:HGNC:50743]
ENSG00000285231	-0.379348	-2.30171	-1.16103	0.24901	ENSG00000285231	OOSP3	protein_coding	11	oocyte secreted protein family member 3 [Source:HGNC Symbol;Acc:HGNC:53903]
ENSG00000285237	-0.227328	0.423045	-0.939815	0.350083	ENSG00000285237	#N/A	unprocessed_pseudogene	8	novel protease, serine (PRSS) gene family pseudogene
ENSG00000285253	0.167798	-1.07565	0.802397	0.424652	ENSG00000285253	#N/A	protein_coding	15	zinc finger protein 280D [Source:NCBI gene;Acc:54816]
ENSG00000285257	-0.482341	-0.635308	-1.97383	0.0517818	ENSG00000285257	#N/A	unprocessed_pseudogene	10	synaptotagmin 15 (SYT15) pseudogene
ENSG00000285258	0.242884	-2.55731	0.683753	0.496067	ENSG00000285258	ATXN7	protein_coding	3	ataxin 7 [Source:HGNC Symbol;Acc:HGNC:10560]
ENSG00000285269	0.0533694	-1.38412	0.146588	0.883818	ENSG00000285269	#N/A	protein_coding	9	solute carrier family 35 member D2 [Source:NCBI gene;Acc:11046]
ENSG00000285280	0.0555795	0.414348	0.2864	0.775297	ENSG00000285280	#N/A	lincRNA	1	novel transcript
ENSG00000285287	-0.234389	-1.47934	-0.915719	0.36251	ENSG00000285287	#N/A	unprocessed_pseudogene	9	novel pseudogene similar to avian transmembrane protein 180
ENSG00000285294	0.181377	-1.00575	0.726178	0.469805	ENSG00000285294	LINC00842	lincRNA	10	long intergenic non-protein coding RNA 842 [Source:HGNC Symbol;Acc:HGNC:44989]
ENSG00000285331	0.0475524	1.97773	0.486808	0.627698	ENSG00000285331	#N/A	processed_transcript	15	novel transcript
ENSG00000285366	-0.029697	0.353077	-0.150918	0.880413	ENSG00000285366	#N/A	TEC	5	TEC
ENSG00000285367	0.111416	1.28125	0.625884	0.533136	ENSG00000285367	#N/A	lincRNA	16	novel transcript
ENSG00000285382	0.494502	-0.690225	2.70373	0.00834017	ENSG00000285382	#N/A	protein_coding	20	COMM domain containing 7 [Source:NCBI gene;Acc:149951]
ENSG00000285388	-0.429323	-2.32541	-1.30394	0.195916	ENSG00000285388	#N/A	transcribed_unprocessed_pseudogene	11	solute carrier family pseudogene
ENSG00000285399	-0.0578447	2.27541	-0.410255	0.682693	ENSG00000285399	#N/A	bidirectional_promoter_lncRNA	3	novel transcript
ENSG00000285410	-0.0881068	4.05571	-1.08654	0.280437	ENSG00000285410	GABPB1-IT1	sense_intronic	15	GABPB1 intronic transcript [Source:HGNC Symbol;Acc:HGNC:25469]
ENSG00000285416	-0.0788576	-1.00849	-0.397799	0.691816	ENSG00000285416	#N/A	unitary_pseudogene	3	novel pseudogene, ortholog of avian secreted frizzled-related protein 5
ENSG00000285424	-0.246797	-1.42148	-0.882652	0.380015	ENSG00000285424	#N/A	lincRNA	6	novel transcript
ENSG00000285437	-0.034428	1.95988	-0.105288	0.916405	ENSG00000285437	POLR2J3	protein_coding	7	RNA polymerase II subunit J3 [Source:HGNC Symbol;Acc:HGNC:33853]
ENSG00000285454	0.0858095	0.579962	0.511623	0.610296	ENSG00000285454	#N/A	lincRNA	4	novel transcript
ENSG00000285458	-0.134335	-0.835443	-0.848721	0.398517	ENSG00000285458	#N/A	protein_coding	4	novel protein
ENSG00000285476	-0.218945	2.74252	-1.08511	0.281063	ENSG00000285476	#N/A	protein_coding	5	novel transcript
ENSG00000285492	-0.155995	0.595237	-0.630812	0.529925	ENSG00000285492	#N/A	lincRNA	6	uncharacterized LOC112267968 [Source:NCBI gene;Acc:112267968]
ENSG00000285509	-0.090657	-0.338584	-0.503989	0.615626	ENSG00000285509	#N/A	protein_coding	11	novel protein
ENSG00000285517	-0.144597	4.14258	-1.07889	0.283812	ENSG00000285517	#N/A	lincRNA	12	long intergenic non-protein coding RNA 941
ENSG00000285518	-0.142712	-0.980944	-0.817039	0.416283	ENSG00000285518	#N/A	antisense	14	novel transcript, antisense to SIPA1L1
ENSG00000285519	-0.276319	0.455128	-1.19454	0.235723	ENSG00000285519	#N/A	antisense	2	Novel transcript, antisense to EML6
ENSG00000285520	-0.276318	0.578504	-1.44707	0.151706	ENSG00000285520	#N/A	antisense	10	novel transcript, antisense to CCDC3
ENSG00000285522	-0.28311	-1.61305	-1.17254	0.244387	ENSG00000285522	#N/A	unprocessed_pseudogene	5	tubulin polymerization promoting protein (TPPP) pseudogene
ENSG00000285524	0.166371	-2.66019	0.461551	0.64563	ENSG00000285524	#N/A	lincRNA	7	novel transcript
ENSG00000285527	0.143722	-2.00335	0.450102	0.653829	ENSG00000285527	#N/A	lincRNA	16	novel transcript
ENSG00000285529	-0.242943	-2.41745	-0.630317	0.530246	ENSG00000285529	#N/A	lincRNA	10	novel transcript
ENSG00000285530	0.100684	-1.04548	0.554505	0.580748	ENSG00000285530	#N/A	antisense	1	novel transcript, antisense to DBT
ENSG00000285531	0.0270376	0.827377	0.0992704	0.921167	ENSG00000285531	#N/A	processed_pseudogene	22	LLP homolog, long-term synaptic facilitation ( LLPH) pseudogene
ENSG00000285532	-0.0941362	-0.699908	-0.477968	0.63395	ENSG00000285532	#N/A	lincRNA	1	novel transcript
ENSG00000285533	0.168234	-1.20266	0.901194	0.370135	ENSG00000285533	#N/A	lincRNA	11	novel transcript
ENSG00000285534	0.358605	-0.744863	1.21946	0.226178	ENSG00000285534	#N/A	lincRNA	13	novel transcript
ENSG00000285535	-0.0576662	-1.38673	-0.214296	0.830851	ENSG00000285535	#N/A	lincRNA	17	novel transcript
ENSG00000285543	0.153988	-1.32989	0.622062	0.535634	ENSG00000285543	#N/A	lincRNA	16	novel transcript
ENSG00000285545	-0.18945	-1.89319	-0.601956	0.548871	ENSG00000285545	#N/A	antisense	11	novel transcript, antisense to NUCB2
ENSG00000285548	-0.172246	1.86022	-1.03434	0.304031	ENSG00000285548	#N/A	antisense	2	Novel transcript, antisense to NRXN1
ENSG00000285549	0.184829	-1.78397	0.53895	0.591387	ENSG00000285549	#N/A	lincRNA	5	Novel transcript
ENSG00000285550	-0.0621219	-1.48532	-0.254863	0.79947	ENSG00000285550	#N/A	lincRNA	18	novel transcript
ENSG00000285551	-0.274391	-0.291927	-1.22558	0.223878	ENSG00000285551	#N/A	protein_coding	10	zinc finger protein 365 [Source:NCBI gene;Acc:22891]
ENSG00000285553	-0.088813	0.952984	-0.444687	0.657722	ENSG00000285553	#N/A	lincRNA	6	novel transcript
ENSG00000285554	-0.484566	-2.75723	-1.5412	0.127133	ENSG00000285554	#N/A	lincRNA	1	Novel transcript
ENSG00000285555	-0.374609	1.63537	-2.04635	0.0439385	ENSG00000285555	#N/A	antisense	12	novel transcript, antisense to CACNA1C
ENSG00000285556	0.0279431	-1.1827	0.12674	0.899458	ENSG00000285556	#N/A	lincRNA	9	Novel transcript
ENSG00000285560	-0.355906	-1.91986	-1.17897	0.241835	ENSG00000285560	#N/A	antisense	15	novel transcript, antisense to CRTC3
ENSG00000285561	-0.015968	1.61212	-0.0777877	0.938187	ENSG00000285561	#N/A	lincRNA	11	novel transcript
ENSG00000285564	-0.0262722	1.37058	-0.167465	0.867418	ENSG00000285564	#N/A	lincRNA	6	novel transcript
ENSG00000285567	-0.183676	-2.72698	-0.523596	0.601977	ENSG00000285567	#N/A	lincRNA	16	novel transcript
ENSG00000285568	-0.289595	-1.03067	-1.1839	0.239886	ENSG00000285568	#N/A	lincRNA	11	novel transcript
ENSG00000285569	-0.11487	0.432919	-0.773086	0.441703	ENSG00000285569	#N/A	lincRNA	2	novel transcript
ENSG00000285571	-0.393493	-0.623758	-1.04218	0.300402	ENSG00000285571	#N/A	lincRNA	6	novel transcript
ENSG00000285572	0.0264791	-2.82263	0.0765898	0.939137	ENSG00000285572	#N/A	lincRNA	13	novel transcript
ENSG00000285577	-0.481224	-2.47563	-1.40231	0.164613	ENSG00000285577	#N/A	antisense	2	novel transcript, antisense to LTBP1
ENSG00000285578	0.212225	1.06046	0.293397	0.769963	ENSG00000285578	#N/A	lincRNA	6	Novel transcript
ENSG00000285579	-0.218091	-0.845128	-0.963378	0.338201	ENSG00000285579	#N/A	processed_transcript	8	novel transcript
ENSG00000285581	-0.18807	-0.237416	-0.780126	0.437571	ENSG00000285581	#N/A	lincRNA	11	novel transcript
ENSG00000285582	-0.199097	4.80156	-1.25786	0.212027	ENSG00000285582	#N/A	antisense	10	novel transcript, antisense to ATRNL1
ENSG00000285586	-0.346078	-1.15141	-1.25342	0.213628	ENSG00000285586	#N/A	lincRNA	6	novel transcript
ENSG00000285588	-0.11766	3.62906	-0.654959	0.514335	ENSG00000285588	#N/A	antisense	13	novel transcript, antisense to PCDH9
ENSG00000285589	0.0801309	-0.749633	0.366255	0.715122	ENSG00000285589	#N/A	protein_coding	19	novel transcript
ENSG00000285591	-0.288048	-0.749004	-1.06455	0.290216	ENSG00000285591	#N/A	lincRNA	2	novel transcript
ENSG00000285595	-0.177872	-1.88589	-0.620308	0.536782	ENSG00000285595	#N/A	antisense	18	novel transcript, antisense to ZNF521
ENSG00000285596	-0.247747	0.296392	-1.15473	0.251569	ENSG00000285596	#N/A	processed_transcript	7	novel transcript
ENSG00000285597	-0.607248	-2.09394	-1.90979	0.0596709	ENSG00000285597	#N/A	lincRNA	15	novel transcript
ENSG00000285600	0.35461	0.701613	2.89332	0.00488563	ENSG00000285600	#N/A	antisense	3	Novel transcript, antisense to MCM2
ENSG00000285601	-0.195816	-2.3296	-0.470116	0.639525	ENSG00000285601	#N/A	bidirectional_promoter_lncRNA	8	novel transcript
ENSG00000285603	-0.54843	-0.911878	-2.3863	0.0193311	ENSG00000285603	#N/A	antisense	6	novel transcript, antisense to GMDS
ENSG00000285605	-0.191369	0.382668	-0.989206	0.325484	ENSG00000285605	#N/A	lincRNA	5	Novel transcript, antisense to KCTD16
ENSG00000285606	-0.325463	0.812093	-1.69201	0.0944557	ENSG00000285606	#N/A	antisense	8	novel transcript
ENSG00000285608	-0.0262555	-2.9488	-0.0620455	0.950678	ENSG00000285608	#N/A	antisense	14	novel transcript, antisense to ARHGAP5
ENSG00000285610	-0.10275	-1.3356	-0.365937	0.715358	ENSG00000285610	#N/A	antisense	6	novel transcript, antisense to PACRG
ENSG00000285612	-0.301473	-1.47969	-1.45844	0.148554	ENSG00000285612	#N/A	antisense	14	novel transcript, antisense to SIPA1L1
ENSG00000285618	-0.280392	-0.959884	-0.854832	0.395144	ENSG00000285618	#N/A	antisense	5	novel transcript, antisense to ADGRV1
ENSG00000285619	-0.715457	-2.21149	-2.22	0.0291901	ENSG00000285619	#N/A	lincRNA	3	Novel transcript, antisense to EEFSEC
ENSG00000285621	-0.448722	0.114477	-2.43255	0.0171778	ENSG00000285621	#N/A	antisense	13	novel transcript, antisense to STARD13
ENSG00000285622	0.0322945	-0.912075	0.177244	0.859755	ENSG00000285622	#N/A	processed_transcript	1	novel transcript
ENSG00000285627	-0.0805193	1.24676	-0.398831	0.691058	ENSG00000285627	#N/A	antisense	12	novel transcript, antisense to ADIPOR2
ENSG00000285631	0.072414	-1.79266	0.200366	0.841693	ENSG00000285631	#N/A	lincRNA	3	Novel transcript
ENSG00000285632	0.0102871	-1.04771	0.0494787	0.960659	ENSG00000285632	#N/A	bidirectional_promoter_lncRNA	8	novel transcript
ENSG00000285633	-0.136653	0.958121	-0.5344	0.594516	ENSG00000285633	#N/A	lincRNA	14	novel transcript
ENSG00000285634	-0.0728883	2.86539	-0.412181	0.681287	ENSG00000285634	#N/A	lincRNA	9	Novel transcript
ENSG00000285636	-0.299697	-0.53849	-1.27436	0.206151	ENSG00000285636	#N/A	antisense	1	Novel transcript, antisense to NOS1AP
ENSG00000285637	0.179551	-0.431458	1.0757	0.285229	ENSG00000285637	#N/A	lincRNA	9	Novel transcript
ENSG00000285638	-0.197518	-1.5847	-0.694729	0.489197	ENSG00000285638	#N/A	lincRNA	1	novel transcript
ENSG00000285639	-0.378519	-2.36296	-0.946493	0.346689	ENSG00000285639	#N/A	lincRNA	6	novel transcript
ENSG00000285640	-0.288611	-2.88816	-0.613204	0.541445	ENSG00000285640	#N/A	lincRNA	11	novel transcript
ENSG00000285647	-0.0382414	-2.4249	-0.102301	0.918769	ENSG00000285647	#N/A	lincRNA	6	novel transcript
ENSG00000285649	-0.318267	-2.37195	-0.833808	0.406821	ENSG00000285649	#N/A	antisense	1	novel transcript, antisense to DPH2 and ATP6V0B
ENSG00000285650	-0.266709	0.251465	-1.53688	0.128189	ENSG00000285650	#N/A	antisense	9	Novel transcript, antisense to CENPP
ENSG00000285651	-0.241654	-0.677172	-0.983336	0.328346	ENSG00000285651	#N/A	antisense	1	novel transcript, antisense to THEM4
ENSG00000285652	-0.117382	0.193229	-0.640667	0.523532	ENSG00000285652	#N/A	bidirectional_promoter_lncRNA	6	novel transcript
ENSG00000285653	-0.193442	-1.76482	-0.767304	0.445113	ENSG00000285653	#N/A	antisense	18	novel transcript, antisense to RAB31
ENSG00000285658	-0.295169	0.267283	-1.67002	0.0987434	ENSG00000285658	#N/A	antisense	11	novel transcript, antisense to AMBRA1
ENSG00000285661	-0.0835699	-0.602727	-0.390658	0.697067	ENSG00000285661	#N/A	lincRNA	15	novel transcript
ENSG00000285662	-0.253263	-2.00214	-0.768307	0.444521	ENSG00000285662	#N/A	lincRNA	10	novel transcript
ENSG00000285663	-0.270536	-1.89233	-0.775173	0.440476	ENSG00000285663	#N/A	lincRNA	15	novel transcript
ENSG00000285664	-0.17358	0.513994	-1.08414	0.281492	ENSG00000285664	#N/A	antisense	14	novel transcript, antisense to FERMT2
ENSG00000285665	-0.249255	1.83652	-0.65042	0.517246	ENSG00000285665	#N/A	processed_pseudogene	1	DNA topoisomerase I pseudogene 1
ENSG00000285667	-0.00315222	1.18529	-0.0205532	0.983652	ENSG00000285667	#N/A	lincRNA	15	novel transcript
ENSG00000285668	0.100311	-1.77087	0.186659	0.852391	ENSG00000285668	#N/A	lincRNA	17	novel transcript
ENSG00000285669	-0.134361	4.45838	-1.17597	0.243023	ENSG00000285669	#N/A	lincRNA	8	novel transcript
ENSG00000285672	-0.397786	-1.0665	-1.62998	0.106956	ENSG00000285672	#N/A	lincRNA	13	novel transcript
ENSG00000285673	0.176748	-2.05137	0.693154	0.490179	ENSG00000285673	#N/A	lincRNA	2	novel transcript
ENSG00000285675	-0.258496	2.00067	-1.47762	0.143355	ENSG00000285675	#N/A	antisense	8	novel transcript
ENSG00000285676	-0.0518296	-0.213382	-0.282452	0.778311	ENSG00000285676	#N/A	antisense	10	novel transcript, antisense to VTI1A
ENSG00000285680	-0.353759	-2.70084	-0.912778	0.364046	ENSG00000285680	#N/A	antisense	13	novel transcript, antisense to SLITRK1
ENSG00000285684	-0.1113	0.779165	-0.660089	0.511054	ENSG00000285684	#N/A	lincRNA	13	novel transcript
ENSG00000285688	-0.196205	-0.374189	-0.837069	0.404996	ENSG00000285688	#N/A	lincRNA	9	novel transcript
ENSG00000285691	-0.536671	-2.49887	-1.17689	0.242658	ENSG00000285691	#N/A	antisense	6	novel transcript, antisense to TRDN
ENSG00000285692	-0.141896	-0.309756	-0.709784	0.47986	ENSG00000285692	#N/A	antisense	12	Novel transcript, antisense to ATF7
ENSG00000285693	-0.0538434	0.149944	-0.396246	0.692957	ENSG00000285693	#N/A	lincRNA	11	Novel transcript
ENSG00000285695	-0.186679	-2.05461	-0.580377	0.563258	ENSG00000285695	#N/A	lincRNA	18	novel transcript
ENSG00000285696	-0.368367	-1.20012	-1.45045	0.150763	ENSG00000285696	#N/A	antisense	11	novel transcript, antisense to ACAT1
ENSG00000285697	-0.29376	-1.44584	-1.25642	0.212546	ENSG00000285697	#N/A	transcribed_unprocessed_pseudogene	22	chromosome 22 open reading frame 42 (C22orf42) pseudogene
ENSG00000285700	-0.318866	-0.713109	-1.43884	0.154016	ENSG00000285700	#N/A	lincRNA	15	novel transcript
ENSG00000285701	0.102459	-0.86264	0.447426	0.655752	ENSG00000285701	#N/A	antisense	1	novel transcript, antisense to CTNNBIP1
ENSG00000285704	-0.0104925	2.04428	-0.0679141	0.94602	ENSG00000285704	#N/A	antisense	12	novel transcript, antisense to WNK1
ENSG00000285705	-0.310072	-2.26689	-0.992928	0.323677	ENSG00000285705	#N/A	lincRNA	11	novel transcript
ENSG00000285706	0.234459	-1.28792	1.24757	0.215754	ENSG00000285706	#N/A	bidirectional_promoter_lncRNA	9	Novel transcript
ENSG00000285710	0.258323	-1.59746	1.13958	0.257791	ENSG00000285710	#N/A	antisense	16	novel transcript, antisense to DDX19A
ENSG00000285712	0.59226	-2.5197	1.33435	0.185797	ENSG00000285712	#N/A	lincRNA	10	novel transcript
ENSG00000285717	-0.21134	1.16934	-0.973893	0.332985	ENSG00000285717	#N/A	lincRNA	6	novel transcript
ENSG00000285724	0.34257	-1.20993	1.39934	0.165499	ENSG00000285724	#N/A	lincRNA	12	novel transcript
ENSG00000285725	-0.205979	1.23329	-1.33142	0.186753	ENSG00000285725	#N/A	processed_transcript	7	novel transcript
ENSG00000285726	0.104782	-2.76368	0.264603	0.791982	ENSG00000285726	#N/A	lincRNA	6	novel transcript
ENSG00000285727	0.0674435	-1.8227	0.283926	0.777186	ENSG00000285727	#N/A	lincRNA	14	novel transcript
ENSG00000285728	-0.044292	0.0399913	-0.311499	0.756215	ENSG00000285728	#N/A	antisense	1	novel transcript, antisense to PPIH
ENSG00000285729	0.322546	-0.0301522	1.28211	0.203431	ENSG00000285729	#N/A	lincRNA	15	novel transcript
ENSG00000285730	-0.351021	-0.227429	-1.41952	0.159554	ENSG00000285730	#N/A	bidirectional_promoter_lncRNA	6	novel transcript
ENSG00000285731	-0.106802	-0.131453	-0.55873	0.577875	ENSG00000285731	#N/A	lincRNA	3	Novel transcript, antisense to TBC1D5
ENSG00000285732	-0.0951038	-0.101389	-0.365902	0.715385	ENSG00000285732	#N/A	antisense	12	novel transcript, antisense to ABCD2
ENSG00000285734	-0.375888	0.958859	-1.82372	0.0718513	ENSG00000285734	#N/A	antisense	12	novel transcript, antisense to CACNA1C
ENSG00000285735	0.162246	0.281372	0.553754	0.58126	ENSG00000285735	#N/A	lincRNA	11	novel transcript
ENSG00000285737	-0.000267663	0.643917	-0.00168904	0.998656	ENSG00000285737	#N/A	lincRNA	10	novel transcript
ENSG00000285738	0.171595	-1.71809	0.544989	0.587246	ENSG00000285738	#N/A	lincRNA	3	Novel transcript
ENSG00000285739	-0.152144	3.75	-1.17271	0.244321	ENSG00000285739	#N/A	antisense	10	novel transcript, antisense to NRG3
ENSG00000285740	-0.21766	-2.0673	-0.686212	0.494523	ENSG00000285740	#N/A	lincRNA	11	novel transcript
ENSG00000285741	0.141532	-1.94261	0.564917	0.573679	ENSG00000285741	#N/A	lincRNA	7	novel transcript
ENSG00000285745	-0.27903	-0.835594	-1.51368	0.133966	ENSG00000285745	#N/A	processed_pseudogene	4	general transcription factor IIH subunit 5 (GTF2H5) pseudogene
ENSG00000285747	-0.231089	-1.52217	-0.995352	0.322505	ENSG00000285747	#N/A	lincRNA	14	novel transcript
ENSG00000285748	-0.0942302	-2.60751	-0.220391	0.826117	ENSG00000285748	#N/A	lincRNA	18	novel transcript
ENSG00000285749	-0.101023	-0.516126	-0.346333	0.729983	ENSG00000285749	#N/A	protein_coding	3	IQ domain-containing protein F3 [Source:UniProtKB/Swiss-Prot;Acc:P0C7M6]
ENSG00000285750	-0.255241	0.446497	-1.44483	0.15233	ENSG00000285750	#N/A	lincRNA	10	novel transcript
ENSG00000285752	-0.181516	-0.915341	-0.742109	0.46015	ENSG00000285752	#N/A	lincRNA	1	novel transcript
ENSG00000285754	0.208613	-2.7422	0.58387	0.560917	ENSG00000285754	#N/A	lincRNA	2	novel transcript
ENSG00000285755	0.0694772	-0.775839	0.314482	0.753957	ENSG00000285755	#N/A	lincRNA	2	Novel transcript
ENSG00000285758	0.0166377	0.660911	0.11747	0.906776	ENSG00000285758	#N/A	antisense	8	novel transcript, antisense to MRPS28
ENSG00000285763	-0.0693012	-0.117435	-0.331225	0.741323	ENSG00000285763	#N/A	antisense	6	novel transcript, antisense to C6orf52
ENSG00000285766	0.103877	-1.03469	0.558436	0.578075	ENSG00000285766	#N/A	lincRNA	3	Novel trranscript, antisense to POMGNT2
ENSG00000285769	-0.158219	-1.63912	-0.574914	0.56693	ENSG00000285769	#N/A	lincRNA	11	novel transcript
ENSG00000285770	-0.408263	-0.349022	-1.69571	0.09375	ENSG00000285770	#N/A	antisense	12	novel transcript, antisense to CLSTN3
ENSG00000285774	-0.124885	-0.298078	-0.588174	0.558038	ENSG00000285774	#N/A	lincRNA	14	novel transcript
ENSG00000285777	0.382453	-2.60061	1.01065	0.315171	ENSG00000285777	#N/A	protein_coding	1	novel protein
ENSG00000285780	-0.407608	-0.700343	-1.84821	0.068191	ENSG00000285780	#N/A	antisense	3	Novel transcript, antisense to EPHA3
ENSG00000285781	-0.363298	0.804948	-2.2634	0.0262635	ENSG00000285781	#N/A	unprocessed_pseudogene	10	putative UPF0607 protein FLJ37424 [Source:NCBI gene;Acc:100505502]
ENSG00000285782	0.0569976	-2.12937	0.186608	0.852431	ENSG00000285782	#N/A	lincRNA	1	novel transcript
ENSG00000285783	-0.354381	-1.36009	-1.3746	0.173014	ENSG00000285783	#N/A	processed_transcript	4	novel protein
ENSG00000285791	-0.0663883	0.970026	-0.505615	0.614489	ENSG00000285791	#N/A	protein_coding	8	novel transcript
ENSG00000285796	0.0332175	2.04339	0.250388	0.802916	ENSG00000285796	#N/A	antisense	20	novel transcript
ENSG00000285799	-0.112701	0.762892	-0.663706	0.508748	ENSG00000285799	#N/A	transcribed_unprocessed_pseudogene	6	MHC class I polypeptide-related sequence F pseudogene
ENSG00000285803	-0.225785	0.575012	-0.977694	0.331113	ENSG00000285803	#N/A	antisense	10	novel transcript, antisense to AGAP6
ENSG00000285804	-0.125892	0.524448	-0.68066	0.498012	ENSG00000285804	#N/A	antisense	5	novel transcript
ENSG00000285805	-0.26395	-2.28369	-1.05531	0.294393	ENSG00000285805	#N/A	antisense	15	novel transcript, antisense to PYGO1
ENSG00000285807	0.0048401	-1.39469	0.016649	0.986757	ENSG00000285807	#N/A	antisense	9	Novel transcript, antisense to C9orf3
ENSG00000285808	-0.333674	-2.19525	-0.819948	0.414632	ENSG00000285808	#N/A	lincRNA	1	novel transcript
ENSG00000285812	-0.210358	0.556297	-1.18539	0.2393	ENSG00000285812	#N/A	antisense	1	novel transcript, antisense to C1orf159
ENSG00000285813	-0.165578	2.73878	-1.33539	0.185458	ENSG00000285813	#N/A	antisense	11	novel transcript, antisense to MSANTD4
ENSG00000285816	-0.0478425	-1.48822	-0.146747	0.883693	ENSG00000285816	#N/A	protein_coding	11	novel protein, POLA2-CDC42EP2 readthrough
ENSG00000285820	-0.329191	-0.159046	-1.65709	0.101338	ENSG00000285820	#N/A	antisense	9	Novel transcript, antisense to ASTN2
ENSG00000285821	-0.377127	-1.0758	-1.40285	0.164453	ENSG00000285821	#N/A	antisense	7	novel transcript, antisense to PTPRN2
ENSG00000285825	-0.14826	-0.960114	-0.68434	0.495698	ENSG00000285825	#N/A	lincRNA	11	novel transcript
ENSG00000285827	0.0774305	-2.36372	0.267053	0.790101	ENSG00000285827	#N/A	protein_coding	11	novel protein
ENSG00000285829	0.32865	-1.88598	0.938175	0.35092	ENSG00000285829	#N/A	lincRNA	17	novel transcript
ENSG00000285830	-0.256885	-0.873007	-1.43274	0.155748	ENSG00000285830	#N/A	antisense	14	novel transcript, antisense to TRAPPC6B
ENSG00000285836	-0.197699	0.0566364	-1.33357	0.186051	ENSG00000285836	#N/A	antisense	3	Novel trancript, antisense to CCDC191
ENSG00000285840	-0.211727	-0.544301	-0.774573	0.440829	ENSG00000285840	#N/A	antisense	13	novel transcript, antisense to HMGB1
ENSG00000285841	-0.275809	2.62498	-1.76133	0.0819252	ENSG00000285841	#N/A	lincRNA	7	novel transcript
ENSG00000285844	0.0817974	2.99305	0.786063	0.434105	ENSG00000285844	#N/A	bidirectional_promoter_lncRNA	6	novel transcript
ENSG00000285847	-0.0621355	0.906963	-0.384638	0.701505	ENSG00000285847	#N/A	lincRNA	1	novel transcript
ENSG00000285849	-0.0793539	0.218626	-0.447176	0.655932	ENSG00000285849	#N/A	antisense	6	novel transcript, antisense to ZNF184
ENSG00000285850	-0.189598	1.06297	-0.973435	0.333211	ENSG00000285850	#N/A	lincRNA	16	novel transcript
ENSG00000285851	-0.0215299	0.222225	-0.130075	0.896827	ENSG00000285851	#N/A	processed_transcript	1	novel transcript
ENSG00000285852	-0.320189	-0.806016	-1.95813	0.0536284	ENSG00000285852	#N/A	bidirectional_promoter_lncRNA	10	novel transcript
ENSG00000285856	-0.19825	-0.142643	-0.891076	0.375506	ENSG00000285856	#N/A	antisense	13	novel transcript, antisense to ARHGEF7
ENSG00000285857	-0.0879197	1.8464	-0.591327	0.555934	ENSG00000285857	#N/A	antisense	2	novel transcript, antisense to XPO1
ENSG00000285859	0.229792	-2.27057	0.817703	0.415906	ENSG00000285859	#N/A	processed_transcript	10	novel transcript
ENSG00000285861	-0.0691688	0.199083	-0.365199	0.715907	ENSG00000285861	#N/A	antisense	8	novel transcript, antisense to CSMD1
ENSG00000285863	-0.0285169	0.980322	-0.160775	0.872668	ENSG00000285863	#N/A	antisense	15	novel transcript, antisense to VPS13C
ENSG00000285865	-0.119763	1.05258	-0.701705	0.484858	ENSG00000285865	#N/A	antisense	5	Novel transcript, antisense to RNF130
ENSG00000285867	0.155954	-0.1639	0.810071	0.420253	ENSG00000285867	#N/A	lincRNA	1	Novel transcript
ENSG00000285868	-0.0994907	1.00063	-0.648622	0.518402	ENSG00000285868	#N/A	protein_coding	5	Novel protein
ENSG00000285870	-0.683405	-1.40147	-3.09674	0.00268135	ENSG00000285870	#N/A	lincRNA	12	novel transcript
ENSG00000285871	-0.115837	-0.867181	-0.481868	0.631188	ENSG00000285871	#N/A	lincRNA	10	novel transcript
ENSG00000285877	-0.0628318	-0.267617	-0.383517	0.702333	ENSG00000285877	#N/A	antisense	17	novel transcript, antisense to HELZ
ENSG00000285878	-0.199423	-0.329001	-0.942517	0.348708	ENSG00000285878	#N/A	antisense	11	novel transcript, antisense to DYNC2H1
ENSG00000285879	-0.252471	0.415326	-1.39529	0.166711	ENSG00000285879	#N/A	antisense	17	novel transcript, antisense to MED13
ENSG00000285882	-0.429454	-0.431513	-1.94347	0.0554035	ENSG00000285882	#N/A	sense_intronic	16	novel transcript, sense intronic to HS3ST4
ENSG00000285883	-0.253644	2.71548	-1.68659	0.0954987	ENSG00000285883	#N/A	lincRNA	15	novel transcript
ENSG00000285884	0.115985	-1.83604	0.412859	0.680791	ENSG00000285884	#N/A	bidirectional_promoter_lncRNA	10	novel transcript
ENSG00000285885	0.37011	-0.274087	1.29703	0.198274	ENSG00000285885	#N/A	antisense	3	Novel transcript, antisense to MOBP
ENSG00000285886	-0.012322	-1.16376	-0.0431664	0.965674	ENSG00000285886	#N/A	lincRNA	7	novel transcript
ENSG00000285887	-0.203553	-1.62387	-0.530413	0.597265	ENSG00000285887	#N/A	lincRNA	6	novel transcript
ENSG00000285888	-0.136472	-0.548992	-0.437859	0.662644	ENSG00000285888	#N/A	lincRNA	6	novel transcript
ENSG00000285892	-0.326286	1.11669	-1.68513	0.0957803	ENSG00000285892	#N/A	sense_intronic	7	novel transcript
ENSG00000285895	-0.42843	-2.15645	-1.22931	0.222484	ENSG00000285895	#N/A	lincRNA	11	novel transcript
ENSG00000285898	0.105722	-0.554074	0.488189	0.626724	ENSG00000285898	#N/A	lincRNA	2	Novel transcript
ENSG00000285904	-0.172372	-0.636165	-0.626812	0.53253	ENSG00000285904	#N/A	lincRNA	7	novel transcript
ENSG00000285906	-0.0847276	-0.948399	-0.322652	0.747783	ENSG00000285906	#N/A	antisense	3	Novel transcript, antisense to HRH1
ENSG00000285907	-0.139053	-1.48558	-0.447866	0.655435	ENSG00000285907	#N/A	lincRNA	9	novel transcript
ENSG00000285908	-0.164388	-0.11569	-0.575484	0.566546	ENSG00000285908	#N/A	antisense	3	novel transcript, antisense to SRPRB
ENSG00000285909	-0.308948	-0.168654	-1.81298	0.073508	ENSG00000285909	#N/A	antisense	11	novel transcript, antisense to CRTAM
ENSG00000285914	0.243602	-1.82486	0.813789	0.418132	ENSG00000285914	#N/A	lincRNA	5	Novel transcript
ENSG00000285918	-0.100854	1.69069	-0.888684	0.376782	ENSG00000285918	#N/A	antisense	16	novel transcript, antisense to WWOX
ENSG00000285921	-0.352292	-1.70118	-1.49935	0.137638	ENSG00000285921	#N/A	lincRNA	11	novel transcript
ENSG00000285922	0.184555	-2.77284	0.536051	0.59338	ENSG00000285922	#N/A	lincRNA	1	novel transcript
ENSG00000285923	-0.151856	-2.69212	-0.399407	0.690636	ENSG00000285923	#N/A	bidirectional_promoter_lncRNA	1	Novel transcript
ENSG00000285928	0.0234819	3.58719	0.204665	0.838343	ENSG00000285928	#N/A	lincRNA	1	novel transcript
ENSG00000285931	-0.215716	-0.374336	-1.1458	0.255223	ENSG00000285931	#N/A	antisense	17	novel transcript, antisense to ABCA10
ENSG00000285933	-0.169424	-0.51108	-0.807329	0.421822	ENSG00000285933	#N/A	lincRNA	11	novel transcript
ENSG00000285936	0.119272	-1.15585	0.460157	0.646626	ENSG00000285936	#N/A	antisense	14	novel transcript, antisense to DPF3
ENSG00000285938	-0.322289	0.546287	-1.44499	0.152287	ENSG00000285938	AC072022.2	antisense	3	BCL6 antisense 1
ENSG00000285939	0.118802	1.0961	0.580932	0.562886	ENSG00000285939	#N/A	antisense	17	novel transcript, antisense to KIF2B
ENSG00000285940	0.0733492	2.08348	0.624283	0.534182	ENSG00000285940	#N/A	antisense	18	novel transcript, antisense to CELF4
ENSG00000285943	-0.0282751	0.430481	-0.1964	0.844785	ENSG00000285943	#N/A	protein_coding	3	novel protein
ENSG00000285948	0.0886906	-1.14934	0.454305	0.650814	ENSG00000285948	#N/A	antisense	15	novel transcript, antisense to ARHGAP11A
ENSG00000285955	0.165273	-1.36045	0.52646	0.599995	ENSG00000285955	#N/A	antisense	10	novel transcript
ENSG00000285966	0.289007	0.272168	1.43242	0.155841	ENSG00000285966	#N/A	lincRNA	14	novel transcript
ENSG00000285967	0.141961	5.93605	0.893917	0.373993	ENSG00000285967	NIPBL-DT	bidirectional_promoter_lncRNA	5	NIPBL divergent transcript [Source:HGNC Symbol;Acc:HGNC:51293]
ENSG00000285971	0.0741915	-0.398898	0.318043	0.751264	ENSG00000285971	#N/A	lincRNA	8	novel transcript
ENSG00000285973	0.0983313	0.703918	0.779759	0.437787	ENSG00000285973	#N/A	antisense	10	novel transcript, antisense to TACC2
ENSG00000285976	0.222444	-0.126535	1.04008	0.301371	ENSG00000285976	#N/A	protein_coding	6	Protein tyrosine phosphatase type IVA 1 [Source:UniProtKB/Swiss-Prot;Acc:Q93096]
ENSG00000285977	-0.177591	1.88942	-1.22489	0.224138	ENSG00000285977	#N/A	antisense	8	novel transcript, antisense to CSMD1
ENSG00000285979	-0.125417	2.37272	-1.05394	0.295018	ENSG00000285979	#N/A	antisense	16	novel transcript, antisense to FAM192A
ENSG00000285980	-0.318688	1.49636	-1.8491	0.0680612	ENSG00000285980	#N/A	antisense	11	novel transcript
ENSG00000285984	0.0110934	-2.24481	0.0360922	0.971297	ENSG00000285984	#N/A	lincRNA	2	novel transcript
ENSG00000285991	-0.122875	1.65229	-0.936612	0.351719	ENSG00000285991	#N/A	protein_coding	6	novel transcript
ENSG00000285993	-0.210637	-0.615622	-0.963451	0.338165	ENSG00000285993	#N/A	antisense	18	novel transcript, antisense to RNF165
ENSG00000285994	-0.245169	2.1114	-1.53399	0.128895	ENSG00000285994	#N/A	sense_intronic	10	novel transcript, sense intronic to CAMK1D

### Sheet: NAc
gene_id	logFC	AveExpr	t	P.Value	gene_id	gene_name	biotype	Chromosome	description
ENSG00000000419	-0.0259287	4.14526	-0.214227	0.83098	ENSG00000000419	DPM1	protein_coding	20	dolichyl-phosphate mannosyltransferase subunit 1, catalytic [Source:HGNC Symbol;Acc:HGNC:3005]
ENSG00000000457	-0.0289632	4.11886	-0.364327	0.716689	ENSG00000000457	SCYL3	protein_coding	1	SCY1 like pseudokinase 3 [Source:HGNC Symbol;Acc:HGNC:19285]
ENSG00000000460	0.109652	2.81753	1.07465	0.286149	ENSG00000000460	C1orf112	protein_coding	1	chromosome 1 open reading frame 112 [Source:HGNC Symbol;Acc:HGNC:25565]
ENSG00000000938	0.368765	0.016815	1.24424	0.217477	ENSG00000000938	FGR	protein_coding	1	FGR proto-oncogene, Src family tyrosine kinase [Source:HGNC Symbol;Acc:HGNC:3697]
ENSG00000000971	-0.279147	4.43807	-1.16321	0.248612	ENSG00000000971	CFH	protein_coding	1	complement factor H [Source:HGNC Symbol;Acc:HGNC:4883]
ENSG00000001036	-0.0298653	3.39273	-0.262797	0.793463	ENSG00000001036	FUCA2	protein_coding	6	alpha-L-fucosidase 2 [Source:HGNC Symbol;Acc:HGNC:4008]
ENSG00000001084	-0.0145165	6.40747	-0.127735	0.898717	ENSG00000001084	GCLC	protein_coding	6	glutamate-cysteine ligase catalytic subunit [Source:HGNC Symbol;Acc:HGNC:4311]
ENSG00000001167	-0.11817	5.62045	-1.24112	0.218619	ENSG00000001167	NFYA	protein_coding	6	nuclear transcription factor Y subunit alpha [Source:HGNC Symbol;Acc:HGNC:7804]
ENSG00000001460	0.123767	3.16585	1.03809	0.302729	ENSG00000001460	STPG1	protein_coding	1	sperm tail PG-rich repeat containing 1 [Source:HGNC Symbol;Acc:HGNC:28070]
ENSG00000001461	0.0376587	7.19912	0.305568	0.760822	ENSG00000001461	NIPAL3	protein_coding	1	NIPA like domain containing 3 [Source:HGNC Symbol;Acc:HGNC:25233]
ENSG00000001561	-0.0623158	6.43616	-0.424199	0.672695	ENSG00000001561	ENPP4	protein_coding	6	ectonucleotide pyrophosphatase/phosphodiesterase 4 [Source:HGNC Symbol;Acc:HGNC:3359]
ENSG00000001617	0.481928	1.02581	1.98209	0.0513159	ENSG00000001617	SEMA3F	protein_coding	3	semaphorin 3F [Source:HGNC Symbol;Acc:HGNC:10728]
ENSG00000001626	-0.06916	3.82829	-0.399361	0.690819	ENSG00000001626	CFTR	protein_coding	7	cystic fibrosis transmembrane conductance regulator [Source:HGNC Symbol;Acc:HGNC:1884]
ENSG00000001629	-0.0767725	7.89296	-0.704288	0.483542	ENSG00000001629	ANKIB1	protein_coding	7	ankyrin repeat and IBR domain containing 1 [Source:HGNC Symbol;Acc:HGNC:22215]
ENSG00000001630	0.0392305	0.294331	0.196515	0.844765	ENSG00000001630	CYP51A1	protein_coding	7	cytochrome P450 family 51 subfamily A member 1 [Source:HGNC Symbol;Acc:HGNC:2649]
ENSG00000001631	0.0335911	3.88351	0.470178	0.63966	ENSG00000001631	KRIT1	protein_coding	7	KRIT1, ankyrin repeat containing [Source:HGNC Symbol;Acc:HGNC:1573]
ENSG00000002016	-0.281668	4.05492	-2.31592	0.0234362	ENSG00000002016	RAD52	protein_coding	12	RAD52 homolog, DNA repair protein [Source:HGNC Symbol;Acc:HGNC:9824]
ENSG00000002079	-0.14894	-1.0775	-0.469203	0.640353	ENSG00000002079	MYH16	transcribed_unitary_pseudogene	7	myosin heavy chain 16 pseudogene [Source:HGNC Symbol;Acc:HGNC:31038]
ENSG00000002330	0.380867	1.46242	1.75967	0.0827444	ENSG00000002330	BAD	protein_coding	11	BCL2 associated agonist of cell death [Source:HGNC Symbol;Acc:HGNC:936]
ENSG00000002549	0.0325134	5.33279	0.197788	0.843772	ENSG00000002549	LAP3	protein_coding	4	leucine aminopeptidase 3 [Source:HGNC Symbol;Acc:HGNC:18449]
ENSG00000002587	-0.0435937	1.68926	-0.182947	0.855358	ENSG00000002587	HS3ST1	protein_coding	4	heparan sulfate-glucosamine 3-sulfotransferase 1 [Source:HGNC Symbol;Acc:HGNC:5194]
ENSG00000002745	-0.31402	-0.951342	-0.832116	0.408116	ENSG00000002745	WNT16	protein_coding	7	Wnt family member 16 [Source:HGNC Symbol;Acc:HGNC:16267]
ENSG00000002746	0.00396155	5.56943	0.0268215	0.978677	ENSG00000002746	HECW1	protein_coding	7	HECT, C2 and WW domain containing E3 ubiquitin protein ligase 1 [Source:HGNC Symbol;Acc:HGNC:22195]
ENSG00000002822	0.0640562	3.81498	0.560225	0.577078	ENSG00000002822	MAD1L1	protein_coding	7	mitotic arrest deficient 1 like 1 [Source:HGNC Symbol;Acc:HGNC:6762]
ENSG00000002834	0.113284	5.60559	1.38592	0.170083	ENSG00000002834	LASP1	protein_coding	17	LIM and SH3 protein 1 [Source:HGNC Symbol;Acc:HGNC:6513]
ENSG00000002919	0.0627174	3.10425	0.675852	0.501316	ENSG00000002919	SNX11	protein_coding	17	sorting nexin 11 [Source:HGNC Symbol;Acc:HGNC:14975]
ENSG00000002933	0.00556538	1.30186	0.0271348	0.978428	ENSG00000002933	TMEM176A	protein_coding	7	transmembrane protein 176A [Source:HGNC Symbol;Acc:HGNC:24930]
ENSG00000003056	0.102349	5.45826	0.948535	0.346054	ENSG00000003056	M6PR	protein_coding	12	mannose-6-phosphate receptor, cation dependent [Source:HGNC Symbol;Acc:HGNC:6752]
ENSG00000003137	-0.189609	2.03376	-0.841011	0.403147	ENSG00000003137	CYP26B1	protein_coding	2	cytochrome P450 family 26 subfamily B member 1 [Source:HGNC Symbol;Acc:HGNC:20581]
ENSG00000003147	-0.00281192	5.87134	-0.025605	0.979644	ENSG00000003147	ICA1	protein_coding	7	islet cell autoantigen 1 [Source:HGNC Symbol;Acc:HGNC:5343]
ENSG00000003249	0.0845104	2.69119	0.380385	0.704788	ENSG00000003249	DBNDD1	protein_coding	16	dysbindin domain containing 1 [Source:HGNC Symbol;Acc:HGNC:28455]
ENSG00000003393	-0.0742387	6.45076	-1.06001	0.29271	ENSG00000003393	ALS2	protein_coding	2	ALS2, alsin Rho guanine nucleotide exchange factor [Source:HGNC Symbol;Acc:HGNC:443]
ENSG00000003400	-0.15413	2.56533	-0.767536	0.445292	ENSG00000003400	CASP10	protein_coding	2	caspase 10 [Source:HGNC Symbol;Acc:HGNC:1500]
ENSG00000003402	0.0740693	6.979	0.731942	0.466598	ENSG00000003402	CFLAR	protein_coding	2	CASP8 and FADD like apoptosis regulator [Source:HGNC Symbol;Acc:HGNC:1876]
ENSG00000003436	-0.187074	2.3022	-0.876482	0.383705	ENSG00000003436	TFPI	protein_coding	2	tissue factor pathway inhibitor [Source:HGNC Symbol;Acc:HGNC:11760]
ENSG00000003509	0.0853426	4.85441	1.03063	0.306189	ENSG00000003509	NDUFAF7	protein_coding	2	NADH:ubiquinone oxidoreductase complex assembly factor 7 [Source:HGNC Symbol;Acc:HGNC:28816]
ENSG00000003756	-0.0639261	6.92007	-1.09428	0.277508	ENSG00000003756	RBM5	protein_coding	3	RNA binding motif protein 5 [Source:HGNC Symbol;Acc:HGNC:9902]
ENSG00000003987	0.0796046	6.22371	0.581355	0.562831	ENSG00000003987	MTMR7	protein_coding	8	myotubularin related protein 7 [Source:HGNC Symbol;Acc:HGNC:7454]
ENSG00000003989	-0.00598592	5.05032	-0.0335216	0.973352	ENSG00000003989	SLC7A2	protein_coding	8	solute carrier family 7 member 2 [Source:HGNC Symbol;Acc:HGNC:11060]
ENSG00000004059	0.170216	3.53852	1.14971	0.254095	ENSG00000004059	ARF5	protein_coding	7	ADP ribosylation factor 5 [Source:HGNC Symbol;Acc:HGNC:658]
ENSG00000004139	0.191807	3.37361	1.5179	0.133451	ENSG00000004139	SARM1	protein_coding	17	sterile alpha and TIR motif containing 1 [Source:HGNC Symbol;Acc:HGNC:17074]
ENSG00000004142	0.0242654	4.47729	0.27739	0.782282	ENSG00000004142	POLDIP2	protein_coding	17	DNA polymerase delta interacting protein 2 [Source:HGNC Symbol;Acc:HGNC:23781]
ENSG00000004399	-0.227498	4.08008	-1.03206	0.305525	ENSG00000004399	PLXND1	protein_coding	3	plexin D1 [Source:HGNC Symbol;Acc:HGNC:9107]
ENSG00000004455	-0.038813	4.85828	-0.440343	0.661018	ENSG00000004455	AK2	protein_coding	1	adenylate kinase 2 [Source:HGNC Symbol;Acc:HGNC:362]
ENSG00000004468	0.123091	4.9206	0.614551	0.540803	ENSG00000004468	CD38	protein_coding	4	CD38 molecule [Source:HGNC Symbol;Acc:HGNC:1667]
ENSG00000004478	-0.0176347	5.81437	-0.11709	0.907117	ENSG00000004478	FKBP4	protein_coding	12	FK506 binding protein 4 [Source:HGNC Symbol;Acc:HGNC:3720]
ENSG00000004487	-0.0148228	6.53186	-0.166274	0.868411	ENSG00000004487	KDM1A	protein_coding	1	lysine demethylase 1A [Source:HGNC Symbol;Acc:HGNC:29079]
ENSG00000004534	-0.0822068	6.7673	-0.821779	0.413936	ENSG00000004534	RBM6	protein_coding	3	RNA binding motif protein 6 [Source:HGNC Symbol;Acc:HGNC:9903]
ENSG00000004660	0.235017	5.64004	1.09733	0.276182	ENSG00000004660	CAMKK1	protein_coding	17	calcium/calmodulin dependent protein kinase kinase 1 [Source:HGNC Symbol;Acc:HGNC:1469]
ENSG00000004700	-0.138936	4.37872	-1.01009	0.315861	ENSG00000004700	RECQL	protein_coding	12	RecQ like helicase [Source:HGNC Symbol;Acc:HGNC:9948]
ENSG00000004766	-0.0268193	6.43178	-0.205387	0.837854	ENSG00000004766	VPS50	protein_coding	7	VPS50, EARP/GARPII complex subunit [Source:HGNC Symbol;Acc:HGNC:25956]
ENSG00000004776	-0.100381	-0.959162	-0.322369	0.748115	ENSG00000004776	HSPB6	protein_coding	19	heat shock protein family B (small) member 6 [Source:HGNC Symbol;Acc:HGNC:26511]
ENSG00000004777	0.190156	2.57279	0.784497	0.435342	ENSG00000004777	ARHGAP33	protein_coding	19	Rho GTPase activating protein 33 [Source:HGNC Symbol;Acc:HGNC:23085]
ENSG00000004779	0.17702	5.16647	1.11642	0.267984	ENSG00000004779	NDUFAB1	protein_coding	16	NADH:ubiquinone oxidoreductase subunit AB1 [Source:HGNC Symbol;Acc:HGNC:7694]
ENSG00000004799	-0.184012	6.36347	-0.788086	0.433253	ENSG00000004799	PDK4	protein_coding	7	pyruvate dehydrogenase kinase 4 [Source:HGNC Symbol;Acc:HGNC:8812]
ENSG00000004838	0.120781	1.36819	0.420511	0.675374	ENSG00000004838	ZMYND10	protein_coding	3	zinc finger MYND-type containing 10 [Source:HGNC Symbol;Acc:HGNC:19412]
ENSG00000004864	-0.030651	4.06979	-0.154492	0.877657	ENSG00000004864	SLC25A13	protein_coding	7	solute carrier family 25 member 13 [Source:HGNC Symbol;Acc:HGNC:10983]
ENSG00000004866	0.00862833	4.43517	0.126127	0.899986	ENSG00000004866	ST7	protein_coding	7	suppression of tumorigenicity 7 [Source:HGNC Symbol;Acc:HGNC:11351]
ENSG00000004897	0.0497314	6.9665	0.480627	0.63225	ENSG00000004897	CDC27	protein_coding	17	cell division cycle 27 [Source:HGNC Symbol;Acc:HGNC:1728]
ENSG00000004948	0.103452	-0.0945546	0.119505	0.90521	ENSG00000004948	CALCR	protein_coding	7	calcitonin receptor [Source:HGNC Symbol;Acc:HGNC:1440]
ENSG00000004975	0.0892766	3.20216	0.712594	0.478417	ENSG00000004975	DVL2	protein_coding	17	dishevelled segment polarity protein 2 [Source:HGNC Symbol;Acc:HGNC:3086]
ENSG00000005007	0.0831637	5.0565	0.739136	0.462246	ENSG00000005007	UPF1	protein_coding	19	UPF1, RNA helicase and ATPase [Source:HGNC Symbol;Acc:HGNC:9962]
ENSG00000005020	-0.206516	4.71657	-1.06812	0.28906	ENSG00000005020	SKAP2	protein_coding	7	src kinase associated phosphoprotein 2 [Source:HGNC Symbol;Acc:HGNC:15687]
ENSG00000005059	-0.110989	1.62456	-0.549554	0.584339	ENSG00000005059	CCDC109B	protein_coding	4	mitochondrial calcium uniporter dominant negative beta subunit [Source:HGNC Symbol;Acc:HGNC:26076]
ENSG00000005075	0.196988	2.78784	1.87249	0.0652309	ENSG00000005075	POLR2J	protein_coding	7	RNA polymerase II subunit J [Source:HGNC Symbol;Acc:HGNC:9197]
ENSG00000005100	-0.0254736	4.71441	-0.399475	0.690735	ENSG00000005100	DHX33	protein_coding	17	DEAH-box helicase 33 [Source:HGNC Symbol;Acc:HGNC:16718]
ENSG00000005108	-0.0162765	6.32327	-0.138057	0.890583	ENSG00000005108	THSD7A	protein_coding	7	thrombospondin type 1 domain containing 7A [Source:HGNC Symbol;Acc:HGNC:22207]
ENSG00000005156	0.0430951	5.23611	0.746404	0.457872	ENSG00000005156	LIG3	protein_coding	17	DNA ligase 3 [Source:HGNC Symbol;Acc:HGNC:6600]
ENSG00000005175	0.0681729	5.68703	0.656598	0.513548	ENSG00000005175	RPAP3	protein_coding	12	RNA polymerase II associated protein 3 [Source:HGNC Symbol;Acc:HGNC:26151]
ENSG00000005187	0.00692757	-0.444854	0.032114	0.974471	ENSG00000005187	ACSM3	protein_coding	16	acyl-CoA synthetase medium chain family member 3 [Source:HGNC Symbol;Acc:HGNC:10522]
ENSG00000005189	0.0383755	2.30429	0.280685	0.779763	ENSG00000005189	AC004381.6	protein_coding	16	RNA exonuclease 5 [Source:HGNC Symbol;Acc:HGNC:24661]
ENSG00000005194	0.133813	3.78803	1.32582	0.189122	ENSG00000005194	CIAPIN1	protein_coding	16	cytokine induced apoptosis inhibitor 1 [Source:HGNC Symbol;Acc:HGNC:28050]
ENSG00000005206	0.0832869	2.65074	0.493175	0.623401	ENSG00000005206	SPPL2B	protein_coding	19	signal peptide peptidase like 2B [Source:HGNC Symbol;Acc:HGNC:30627]
ENSG00000005238	0.233754	3.61665	2.33239	0.0225015	ENSG00000005238	FAM214B	protein_coding	9	family with sequence similarity 214 member B [Source:HGNC Symbol;Acc:HGNC:25666]
ENSG00000005243	-0.0205793	0.408392	-0.091933	0.927009	ENSG00000005243	COPZ2	protein_coding	17	coatomer protein complex subunit zeta 2 [Source:HGNC Symbol;Acc:HGNC:19356]
ENSG00000005249	0.37417	6.88195	1.75491	0.0835619	ENSG00000005249	PRKAR2B	protein_coding	7	protein kinase cAMP-dependent type II regulatory subunit beta [Source:HGNC Symbol;Acc:HGNC:9392]
ENSG00000005339	0.00148615	6.55081	0.0117685	0.990643	ENSG00000005339	CREBBP	protein_coding	16	CREB binding protein [Source:HGNC Symbol;Acc:HGNC:2348]
ENSG00000005379	0.111614	6.82698	0.722844	0.472135	ENSG00000005379	TSPOAP1	protein_coding	17	TSPO associated protein 1 [Source:HGNC Symbol;Acc:HGNC:16831]
ENSG00000005381	0.320796	-0.719571	1.1287	0.262798	ENSG00000005381	MPO	protein_coding	17	myeloperoxidase [Source:HGNC Symbol;Acc:HGNC:7218]
ENSG00000005421	0.270757	1.25426	1.82222	0.0726059	ENSG00000005421	PON1	protein_coding	7	paraoxonase 1 [Source:HGNC Symbol;Acc:HGNC:9204]
ENSG00000005436	0.0047892	5.55115	0.0601645	0.952193	ENSG00000005436	GCFC2	protein_coding	2	GC-rich sequence DNA-binding factor 2 [Source:HGNC Symbol;Acc:HGNC:1317]
ENSG00000005448	0.218013	3.11922	1.83347	0.0708971	ENSG00000005448	WDR54	protein_coding	2	WD repeat domain 54 [Source:HGNC Symbol;Acc:HGNC:25770]
ENSG00000005469	0.101153	4.36539	1.05574	0.294645	ENSG00000005469	CROT	protein_coding	7	carnitine O-octanoyltransferase [Source:HGNC Symbol;Acc:HGNC:2366]
ENSG00000005471	0.0444418	0.747692	0.234725	0.815093	ENSG00000005471	ABCB4	protein_coding	7	ATP binding cassette subfamily B member 4 [Source:HGNC Symbol;Acc:HGNC:45]
ENSG00000005483	-0.0820448	7.96746	-1.10573	0.272552	ENSG00000005483	KMT2E	protein_coding	7	lysine methyltransferase 2E [Source:HGNC Symbol;Acc:HGNC:18541]
ENSG00000005486	0.530466	5.10344	3.00193	0.00369394	ENSG00000005486	RHBDD2	protein_coding	7	rhomboid domain containing 2 [Source:HGNC Symbol;Acc:HGNC:23082]
ENSG00000005513	-0.0460324	5.19853	-0.280253	0.780093	ENSG00000005513	SOX8	protein_coding	16	SRY-box 8 [Source:HGNC Symbol;Acc:HGNC:11203]
ENSG00000005700	-0.0409759	7.05747	-0.423449	0.67324	ENSG00000005700	IBTK	protein_coding	6	inhibitor of Bruton tyrosine kinase [Source:HGNC Symbol;Acc:HGNC:17853]
ENSG00000005801	0.0653998	5.58479	0.839414	0.404036	ENSG00000005801	ZNF195	protein_coding	11	zinc finger protein 195 [Source:HGNC Symbol;Acc:HGNC:12986]
ENSG00000005810	0.0183449	9.61995	0.164961	0.86944	ENSG00000005810	MYCBP2	protein_coding	13	MYC binding protein 2, E3 ubiquitin protein ligase [Source:HGNC Symbol;Acc:HGNC:23386]
ENSG00000005812	-0.0366123	6.3476	-0.330595	0.741918	ENSG00000005812	FBXL3	protein_coding	13	F-box and leucine rich repeat protein 3 [Source:HGNC Symbol;Acc:HGNC:13599]
ENSG00000005844	-0.0844089	0.565542	-0.312391	0.755653	ENSG00000005844	ITGAL	protein_coding	16	integrin subunit alpha L [Source:HGNC Symbol;Acc:HGNC:6148]
ENSG00000005882	0.201867	4.17544	1.77406	0.0803139	ENSG00000005882	PDK2	protein_coding	17	pyruvate dehydrogenase kinase 2 [Source:HGNC Symbol;Acc:HGNC:8810]
ENSG00000005884	0.237312	3.99152	1.7861	0.0783257	ENSG00000005884	ITGA3	protein_coding	17	integrin subunit alpha 3 [Source:HGNC Symbol;Acc:HGNC:6139]
ENSG00000005961	0.367492	-0.143821	1.35919	0.178362	ENSG00000005961	ITGA2B	protein_coding	17	integrin subunit alpha 2b [Source:HGNC Symbol;Acc:HGNC:6138]
ENSG00000005981	-0.0739527	1.86518	-0.331137	0.74151	ENSG00000005981	ASB4	protein_coding	7	ankyrin repeat and SOCS box containing 4 [Source:HGNC Symbol;Acc:HGNC:16009]
ENSG00000006007	-0.0229303	5.7356	-0.219962	0.826528	ENSG00000006007	GDE1	protein_coding	16	glycerophosphodiester phosphodiesterase 1 [Source:HGNC Symbol;Acc:HGNC:29644]
ENSG00000006015	0.205954	2.68954	1.40383	0.1647	ENSG00000006015	C19orf60	protein_coding	19	required for excision 1-B domain containing [Source:HGNC Symbol;Acc:HGNC:26098]
ENSG00000006016	-0.0346953	1.73488	-0.0962736	0.923573	ENSG00000006016	CRLF1	protein_coding	19	cytokine receptor like factor 1 [Source:HGNC Symbol;Acc:HGNC:2364]
ENSG00000006025	0.114592	2.21513	0.833758	0.407196	ENSG00000006025	OSBPL7	protein_coding	17	oxysterol binding protein like 7 [Source:HGNC Symbol;Acc:HGNC:16387]
ENSG00000006042	-0.247859	3.9677	-0.911741	0.364971	ENSG00000006042	TMEM98	protein_coding	17	transmembrane protein 98 [Source:HGNC Symbol;Acc:HGNC:24529]
ENSG00000006047	-0.550232	-2.5307	-1.14196	0.257285	ENSG00000006047	YBX2	protein_coding	17	Y-box binding protein 2 [Source:HGNC Symbol;Acc:HGNC:17948]
ENSG00000006062	0.298708	2.6361	1.72678	0.0885288	ENSG00000006062	MAP3K14	protein_coding	17	mitogen-activated protein kinase kinase kinase 14 [Source:HGNC Symbol;Acc:HGNC:6853]
ENSG00000006071	0.214037	4.21271	1.09484	0.277263	ENSG00000006071	ABCC8	protein_coding	11	ATP binding cassette subfamily C member 8 [Source:HGNC Symbol;Acc:HGNC:59]
ENSG00000006116	0.316445	4.43409	1.04205	0.300899	ENSG00000006116	CACNG3	protein_coding	16	calcium voltage-gated channel auxiliary subunit gamma 3 [Source:HGNC Symbol;Acc:HGNC:1407]
ENSG00000006118	0.110599	4.16881	0.652221	0.516351	ENSG00000006118	TMEM132A	protein_coding	11	transmembrane protein 132A [Source:HGNC Symbol;Acc:HGNC:31092]
ENSG00000006125	0.0914365	8.13669	1.08801	0.280248	ENSG00000006125	AP2B1	protein_coding	17	adaptor related protein complex 2 subunit beta 1 [Source:HGNC Symbol;Acc:HGNC:563]
ENSG00000006128	0.31394	5.27661	0.732595	0.466202	ENSG00000006128	TAC1	protein_coding	7	tachykinin precursor 1 [Source:HGNC Symbol;Acc:HGNC:11517]
ENSG00000006194	0.0341683	4.69378	0.394712	0.694231	ENSG00000006194	ZNF263	protein_coding	16	zinc finger protein 263 [Source:HGNC Symbol;Acc:HGNC:13056]
ENSG00000006210	0.395883	5.10006	2.23421	0.0285988	ENSG00000006210	CX3CL1	protein_coding	16	C-X3-C motif chemokine ligand 1 [Source:HGNC Symbol;Acc:HGNC:10647]
ENSG00000006282	0.111051	3.76726	0.569366	0.570893	ENSG00000006282	SPATA20	protein_coding	17	spermatogenesis associated 20 [Source:HGNC Symbol;Acc:HGNC:26125]
ENSG00000006283	-0.13912	1.82533	-0.355205	0.723482	ENSG00000006283	CACNA1G	protein_coding	17	calcium voltage-gated channel subunit alpha1 G [Source:HGNC Symbol;Acc:HGNC:1394]
ENSG00000006327	0.651912	-1.64008	1.51567	0.134014	ENSG00000006327	TNFRSF12A	protein_coding	16	TNF receptor superfamily member 12A [Source:HGNC Symbol;Acc:HGNC:18152]
ENSG00000006377	0.620384	3.41624	1.90477	0.0608344	ENSG00000006377	DLX6	protein_coding	7	distal-less homeobox 6 [Source:HGNC Symbol;Acc:HGNC:2919]
ENSG00000006432	0.210845	5.71419	1.29114	0.200818	ENSG00000006432	MAP3K9	protein_coding	14	mitogen-activated protein kinase kinase kinase 9 [Source:HGNC Symbol;Acc:HGNC:6861]
ENSG00000006451	-0.0466245	5.17454	-0.555771	0.580103	ENSG00000006451	RALA	protein_coding	7	RAS like proto-oncogene A [Source:HGNC Symbol;Acc:HGNC:9839]
ENSG00000006453	-0.0274726	0.728129	-0.161728	0.871977	ENSG00000006453	BAIAP2L1	protein_coding	7	BAI1 associated protein 2 like 1 [Source:HGNC Symbol;Acc:HGNC:21649]
ENSG00000006459	-0.153696	5.927	-1.45857	0.149064	ENSG00000006459	KDM7A	protein_coding	7	lysine demethylase 7A [Source:HGNC Symbol;Acc:HGNC:22224]
ENSG00000006468	0.131929	6.6862	0.755636	0.452351	ENSG00000006468	ETV1	protein_coding	7	ETS variant 1 [Source:HGNC Symbol;Acc:HGNC:3490]
ENSG00000006530	0.00659985	5.59091	0.114394	0.909246	ENSG00000006530	AGK	protein_coding	7	acylglycerol kinase [Source:HGNC Symbol;Acc:HGNC:21869]
ENSG00000006534	-0.104269	0.970522	-0.635948	0.526842	ENSG00000006534	ALDH3B1	protein_coding	11	aldehyde dehydrogenase 3 family member B1 [Source:HGNC Symbol;Acc:HGNC:410]
ENSG00000006555	0.463825	1.62463	1.21341	0.228968	ENSG00000006555	TTC22	protein_coding	1	tetratricopeptide repeat domain 22 [Source:HGNC Symbol;Acc:HGNC:26067]
ENSG00000006576	-0.0330273	5.49083	-0.420546	0.675349	ENSG00000006576	PHTF2	protein_coding	7	putative homeodomain transcription factor 2 [Source:HGNC Symbol;Acc:HGNC:13411]
ENSG00000006607	-0.0685881	5.37874	-0.674877	0.501931	ENSG00000006607	FARP2	protein_coding	2	FERM, ARH/RhoGEF and pleckstrin domain protein 2 [Source:HGNC Symbol;Acc:HGNC:16460]
ENSG00000006611	0.10978	1.74023	0.256273	0.798477	ENSG00000006611	USH1C	protein_coding	11	USH1 protein network component harmonin [Source:HGNC Symbol;Acc:HGNC:12597]
ENSG00000006625	-0.071092	3.2334	-0.51771	0.606259	ENSG00000006625	GGCT	protein_coding	7	gamma-glutamylcyclotransferase [Source:HGNC Symbol;Acc:HGNC:21705]
ENSG00000006634	0.0902785	3.45564	0.579289	0.564216	ENSG00000006634	DBF4	protein_coding	7	DBF4 zinc finger [Source:HGNC Symbol;Acc:HGNC:17364]
ENSG00000006652	-0.242691	5.79299	-1.49015	0.140586	ENSG00000006652	IFRD1	protein_coding	7	interferon related developmental regulator 1 [Source:HGNC Symbol;Acc:HGNC:5456]
ENSG00000006695	0.129391	3.42128	1.57239	0.120279	ENSG00000006695	COX10	protein_coding	17	cytochrome c oxidase assembly factor heme A:farnesyltransferase COX10 [Source:HGNC Symbol;Acc:HGNC:2260]
ENSG00000006704	0.127176	2.88852	1.0714	0.287593	ENSG00000006704	GTF2IRD1	protein_coding	7	GTF2I repeat domain containing 1 [Source:HGNC Symbol;Acc:HGNC:4661]
ENSG00000006712	0.0989638	4.81085	0.975751	0.33248	ENSG00000006712	PAF1	protein_coding	19	PAF1 homolog, Paf1/RNA polymerase II complex component [Source:HGNC Symbol;Acc:HGNC:25459]
ENSG00000006715	-0.0604169	7.02417	-0.515825	0.607569	ENSG00000006715	VPS41	protein_coding	7	VPS41, HOPS complex subunit [Source:HGNC Symbol;Acc:HGNC:12713]
ENSG00000006740	0.161205	5.63558	1.59614	0.114871	ENSG00000006740	ARHGAP44	protein_coding	17	Rho GTPase activating protein 44 [Source:HGNC Symbol;Acc:HGNC:29096]
ENSG00000006744	-0.0155884	4.89316	-0.194488	0.846346	ENSG00000006744	ELAC2	protein_coding	17	elaC ribonuclease Z 2 [Source:HGNC Symbol;Acc:HGNC:14198]
ENSG00000006747	0.137445	5.01042	0.305549	0.760837	ENSG00000006747	SCIN	protein_coding	7	scinderin [Source:HGNC Symbol;Acc:HGNC:21695]
ENSG00000006788	0.0602391	-3.6641	0.131218	0.895972	ENSG00000006788	MYH13	protein_coding	17	myosin heavy chain 13 [Source:HGNC Symbol;Acc:HGNC:7571]
ENSG00000006831	-0.127193	6.18376	-0.705537	0.48277	ENSG00000006831	ADIPOR2	protein_coding	12	adiponectin receptor 2 [Source:HGNC Symbol;Acc:HGNC:24041]
ENSG00000006837	-0.162916	1.51164	-1.51681	0.133726	ENSG00000006837	CDKL3	protein_coding	5	cyclin dependent kinase like 3 [Source:HGNC Symbol;Acc:HGNC:15483]
ENSG00000007001	0.145696	2.99319	1.11715	0.267673	ENSG00000007001	UPP2	protein_coding	2	uridine phosphorylase 2 [Source:HGNC Symbol;Acc:HGNC:23061]
ENSG00000007047	0.182806	4.66693	1.47395	0.144888	ENSG00000007047	MARK4	protein_coding	19	microtubule affinity regulating kinase 4 [Source:HGNC Symbol;Acc:HGNC:13538]
ENSG00000007062	-0.313779	2.64348	-1.19691	0.235296	ENSG00000007062	PROM1	protein_coding	4	prominin 1 [Source:HGNC Symbol;Acc:HGNC:9454]
ENSG00000007080	0.246152	2.53905	1.78246	0.0789227	ENSG00000007080	CCDC124	protein_coding	19	coiled-coil domain containing 124 [Source:HGNC Symbol;Acc:HGNC:25171]
ENSG00000007129	0.734879	-1.27096	1.85616	0.0675539	ENSG00000007129	CEACAM21	protein_coding	19	carcinoembryonic antigen related cell adhesion molecule 21 [Source:HGNC Symbol;Acc:HGNC:28834]
ENSG00000007168	0.066907	8.69632	0.664345	0.508608	ENSG00000007168	PAFAH1B1	protein_coding	17	platelet activating factor acetylhydrolase 1b regulatory subunit 1 [Source:HGNC Symbol;Acc:HGNC:8574]
ENSG00000007171	0.359409	0.328787	1.2082	0.230955	ENSG00000007171	NOS2	protein_coding	17	nitric oxide synthase 2 [Source:HGNC Symbol;Acc:HGNC:7873]
ENSG00000007174	-0.110226	4.83113	-0.379205	0.70566	ENSG00000007174	DNAH9	protein_coding	17	dynein axonemal heavy chain 9 [Source:HGNC Symbol;Acc:HGNC:2953]
ENSG00000007202	0.000330772	7.13497	0.00656545	0.99478	ENSG00000007202	KIAA0100	protein_coding	17	KIAA0100 [Source:HGNC Symbol;Acc:HGNC:28960]
ENSG00000007237	0.0585781	9.32152	0.340497	0.734481	ENSG00000007237	GAS7	protein_coding	17	growth arrest specific 7 [Source:HGNC Symbol;Acc:HGNC:4169]
ENSG00000007255	0.315856	0.65836	1.81713	0.0733905	ENSG00000007255	TRAPPC6A	protein_coding	19	trafficking protein particle complex 6A [Source:HGNC Symbol;Acc:HGNC:23069]
ENSG00000007264	0.129166	3.46447	0.796472	0.428396	ENSG00000007264	MATK	protein_coding	19	megakaryocyte-associated tyrosine kinase [Source:HGNC Symbol;Acc:HGNC:6906]
ENSG00000007341	-0.0179058	5.06983	-0.216921	0.828888	ENSG00000007341	ST7L	protein_coding	1	suppression of tumorigenicity 7 like [Source:HGNC Symbol;Acc:HGNC:18441]
ENSG00000007372	-0.263533	4.57791	-1.86169	0.06676	ENSG00000007372	PAX6	protein_coding	11	paired box 6 [Source:HGNC Symbol;Acc:HGNC:8620]
ENSG00000007376	0.312821	1.04012	1.71064	0.0914862	ENSG00000007376	RPUSD1	protein_coding	16	RNA pseudouridine synthase domain containing 1 [Source:HGNC Symbol;Acc:HGNC:14173]
ENSG00000007384	0.27253	1.91198	1.517	0.133678	ENSG00000007384	RHBDF1	protein_coding	16	rhomboid 5 homolog 1 [Source:HGNC Symbol;Acc:HGNC:20561]
ENSG00000007392	-0.0397715	5.86789	-0.459061	0.647584	ENSG00000007392	LUC7L	protein_coding	16	LUC7 like [Source:HGNC Symbol;Acc:HGNC:6723]
ENSG00000007402	0.370017	4.43982	2.14901	0.0350217	ENSG00000007402	CACNA2D2	protein_coding	3	calcium voltage-gated channel auxiliary subunit alpha2delta 2 [Source:HGNC Symbol;Acc:HGNC:1400]
ENSG00000007516	0.0692796	4.11882	0.185552	0.853322	ENSG00000007516	BAIAP3	protein_coding	16	BAI1 associated protein 3 [Source:HGNC Symbol;Acc:HGNC:948]
ENSG00000007520	0.243254	3.34858	1.54356	0.127113	ENSG00000007520	TSR3	protein_coding	16	TSR3, acp transferase ribosome maturation factor [Source:HGNC Symbol;Acc:HGNC:14175]
ENSG00000007541	0.23409	2.44722	1.39481	0.167393	ENSG00000007541	PIGQ	protein_coding	16	phosphatidylinositol glycan anchor biosynthesis class Q [Source:HGNC Symbol;Acc:HGNC:14135]
ENSG00000007545	0.0829651	3.17555	0.985273	0.327814	ENSG00000007545	CRAMP1	protein_coding	16	cramped chromatin regulator homolog 1 [Source:HGNC Symbol;Acc:HGNC:14122]
ENSG00000007866	0.0866574	0.434235	0.377692	0.706779	ENSG00000007866	TEAD3	protein_coding	6	TEA domain transcription factor 3 [Source:HGNC Symbol;Acc:HGNC:11716]
ENSG00000007908	0.240273	0.679137	0.671241	0.504231	ENSG00000007908	SELE	protein_coding	1	selectin E [Source:HGNC Symbol;Acc:HGNC:10718]
ENSG00000007923	0.053707	4.81992	0.741448	0.460852	ENSG00000007923	DNAJC11	protein_coding	1	DnaJ heat shock protein family (Hsp40) member C11 [Source:HGNC Symbol;Acc:HGNC:25570]
ENSG00000007933	-0.461321	0.258412	-1.76717	0.0814701	ENSG00000007933	FMO3	protein_coding	1	flavin containing monooxygenase 3 [Source:HGNC Symbol;Acc:HGNC:3771]
ENSG00000007944	-0.139959	4.12041	-0.813011	0.418913	ENSG00000007944	MYLIP	protein_coding	6	myosin regulatory light chain interacting protein [Source:HGNC Symbol;Acc:HGNC:21155]
ENSG00000008018	-0.0645668	5.79576	-0.49378	0.622976	ENSG00000008018	PSMB1	protein_coding	6	proteasome subunit beta 1 [Source:HGNC Symbol;Acc:HGNC:9537]
ENSG00000008083	0.0074253	5.27407	0.105864	0.915987	ENSG00000008083	JARID2	protein_coding	6	jumonji and AT-rich interaction domain containing 2 [Source:HGNC Symbol;Acc:HGNC:6196]
ENSG00000008118	0.42131	5.08318	1.59674	0.114738	ENSG00000008118	CAMK1G	protein_coding	1	calcium/calmodulin dependent protein kinase IG [Source:HGNC Symbol;Acc:HGNC:14585]
ENSG00000008128	-0.277578	0.0833335	-1.21414	0.22869	ENSG00000008128	CDK11A	protein_coding	1	cyclin dependent kinase 11A [Source:HGNC Symbol;Acc:HGNC:1730]
ENSG00000008130	0.0448128	3.86295	0.454594	0.650779	ENSG00000008130	NADK	protein_coding	1	NAD kinase [Source:HGNC Symbol;Acc:HGNC:29831]
ENSG00000008197	-0.518672	-4.74386	-0.943824	0.34844	ENSG00000008197	TFAP2D	protein_coding	6	transcription factor AP-2 delta [Source:HGNC Symbol;Acc:HGNC:15581]
ENSG00000008226	-0.0602857	1.92553	-0.203626	0.839225	ENSG00000008226	DLEC1	protein_coding	3	DLEC1, cilia and flagella associated protein [Source:HGNC Symbol;Acc:HGNC:2899]
ENSG00000008256	-0.00252847	4.89531	-0.0300032	0.976148	ENSG00000008256	CYTH3	protein_coding	7	cytohesin 3 [Source:HGNC Symbol;Acc:HGNC:9504]
ENSG00000008277	0.0544741	8.03803	0.378815	0.705948	ENSG00000008277	ADAM22	protein_coding	7	ADAM metallopeptidase domain 22 [Source:HGNC Symbol;Acc:HGNC:201]
ENSG00000008282	-0.271109	4.31633	-1.47219	0.14536	ENSG00000008282	SYPL1	protein_coding	7	synaptophysin like 1 [Source:HGNC Symbol;Acc:HGNC:11507]
ENSG00000008283	0.371106	4.59983	2.44558	0.016927	ENSG00000008283	CYB561	protein_coding	17	cytochrome b561 [Source:HGNC Symbol;Acc:HGNC:2571]
ENSG00000008294	-0.13518	8.91806	-1.18329	0.240618	ENSG00000008294	SPAG9	protein_coding	17	sperm associated antigen 9 [Source:HGNC Symbol;Acc:HGNC:14524]
ENSG00000008300	0.312777	4.80983	1.77099	0.0808273	ENSG00000008300	CELSR3	protein_coding	3	cadherin EGF LAG seven-pass G-type receptor 3 [Source:HGNC Symbol;Acc:HGNC:3230]
ENSG00000008311	-0.0650731	5.61848	-0.402703	0.688369	ENSG00000008311	AASS	protein_coding	7	aminoadipate-semialdehyde synthase [Source:HGNC Symbol;Acc:HGNC:17366]
ENSG00000008324	0.0632538	2.67905	0.425893	0.671466	ENSG00000008324	SS18L2	protein_coding	3	SS18 like 2 [Source:HGNC Symbol;Acc:HGNC:15593]
ENSG00000008382	0.286127	1.01631	1.84511	0.0691658	ENSG00000008382	MPND	protein_coding	19	MPN domain containing [Source:HGNC Symbol;Acc:HGNC:25934]
ENSG00000008394	0.111981	4.65213	0.625266	0.533788	ENSG00000008394	MGST1	protein_coding	12	microsomal glutathione S-transferase 1 [Source:HGNC Symbol;Acc:HGNC:7061]
ENSG00000008405	-0.0142262	4.62189	-0.126321	0.899833	ENSG00000008405	CRY1	protein_coding	12	cryptochrome circadian regulator 1 [Source:HGNC Symbol;Acc:HGNC:2384]
ENSG00000008438	-0.0666758	-0.64539	-0.235054	0.814839	ENSG00000008438	PGLYRP1	protein_coding	19	peptidoglycan recognition protein 1 [Source:HGNC Symbol;Acc:HGNC:8904]
ENSG00000008441	-0.233042	5.56556	-1.04213	0.300865	ENSG00000008441	NFIX	protein_coding	19	nuclear factor I X [Source:HGNC Symbol;Acc:HGNC:7788]
ENSG00000008513	-0.257072	4.16493	-1.63564	0.106312	ENSG00000008513	ST3GAL1	protein_coding	8	ST3 beta-galactoside alpha-2,3-sialyltransferase 1 [Source:HGNC Symbol;Acc:HGNC:10862]
ENSG00000008516	0.183497	-2.32187	0.415633	0.678924	ENSG00000008516	MMP25	protein_coding	16	matrix metallopeptidase 25 [Source:HGNC Symbol;Acc:HGNC:14246]
ENSG00000008517	0.33518	-1.1059	0.717488	0.475412	ENSG00000008517	IL32	protein_coding	16	interleukin 32 [Source:HGNC Symbol;Acc:HGNC:16830]
ENSG00000008710	0.185416	4.99796	0.776032	0.440291	ENSG00000008710	PKD1	protein_coding	16	polycystin 1, transient receptor potential channel interacting [Source:HGNC Symbol;Acc:HGNC:9008]
ENSG00000008735	0.131135	5.6021	0.877873	0.382955	ENSG00000008735	MAPK8IP2	protein_coding	22	mitogen-activated protein kinase 8 interacting protein 2 [Source:HGNC Symbol;Acc:HGNC:6883]
ENSG00000008838	0.0816672	4.40263	0.909657	0.366062	ENSG00000008838	MED24	protein_coding	17	mediator complex subunit 24 [Source:HGNC Symbol;Acc:HGNC:22963]
ENSG00000008853	0.00821701	5.45454	0.0510596	0.95942	ENSG00000008853	RHOBTB2	protein_coding	8	Rho related BTB domain containing 2 [Source:HGNC Symbol;Acc:HGNC:18756]
ENSG00000008869	0.0262537	7.02806	0.236808	0.813483	ENSG00000008869	HEATR5B	protein_coding	2	HEAT repeat containing 5B [Source:HGNC Symbol;Acc:HGNC:29273]
ENSG00000008952	-0.00516897	8.40937	-0.0475626	0.962198	ENSG00000008952	SEC62	protein_coding	3	SEC62 homolog, preprotein translocation factor [Source:HGNC Symbol;Acc:HGNC:11846]
ENSG00000008988	-0.0134623	7.1777	-0.0854462	0.932146	ENSG00000008988	RPS20	protein_coding	8	ribosomal protein S20 [Source:HGNC Symbol;Acc:HGNC:10405]
ENSG00000009307	-0.0152548	9.16654	-0.124625	0.901171	ENSG00000009307	CSDE1	protein_coding	1	cold shock domain containing E1 [Source:HGNC Symbol;Acc:HGNC:29905]
ENSG00000009335	0.0543523	6.79176	0.679941	0.498739	ENSG00000009335	UBE3C	protein_coding	7	ubiquitin protein ligase E3C [Source:HGNC Symbol;Acc:HGNC:16803]
ENSG00000009413	-0.0385675	7.60554	-0.574053	0.567735	ENSG00000009413	REV3L	protein_coding	6	REV3 like, DNA directed polymerase zeta catalytic subunit [Source:HGNC Symbol;Acc:HGNC:9968]
ENSG00000009709	0.647665	-1.01148	1.6325	0.106973	ENSG00000009709	PAX7	protein_coding	1	paired box 7 [Source:HGNC Symbol;Acc:HGNC:8621]
ENSG00000009724	0.109804	2.7939	1.01644	0.312848	ENSG00000009724	MASP2	protein_coding	1	mannan binding lectin serine peptidase 2 [Source:HGNC Symbol;Acc:HGNC:6902]
ENSG00000009780	-0.0222638	4.55729	-0.195614	0.845467	ENSG00000009780	FAM76A	protein_coding	1	family with sequence similarity 76 member A [Source:HGNC Symbol;Acc:HGNC:28530]
ENSG00000009790	0.167288	2.00359	1.20698	0.231419	ENSG00000009790	TRAF3IP3	protein_coding	1	TRAF3 interacting protein 3 [Source:HGNC Symbol;Acc:HGNC:30766]
ENSG00000009830	-0.111078	3.62362	-0.803976	0.424078	ENSG00000009830	POMT2	protein_coding	14	protein O-mannosyltransferase 2 [Source:HGNC Symbol;Acc:HGNC:19743]
ENSG00000009844	-0.013363	5.92432	-0.106627	0.915384	ENSG00000009844	VTA1	protein_coding	6	vesicle trafficking 1 [Source:HGNC Symbol;Acc:HGNC:20954]
ENSG00000009950	0.26631	1.3176	0.823377	0.413033	ENSG00000009950	MLXIPL	protein_coding	7	MLX interacting protein like [Source:HGNC Symbol;Acc:HGNC:12744]
ENSG00000009954	0.0128829	7.56414	0.158639	0.874401	ENSG00000009954	BAZ1B	protein_coding	7	bromodomain adjacent to zinc finger domain 1B [Source:HGNC Symbol;Acc:HGNC:961]
ENSG00000010017	-0.0102226	6.46786	-0.103809	0.917612	ENSG00000010017	RANBP9	protein_coding	6	RAN binding protein 9 [Source:HGNC Symbol;Acc:HGNC:13727]
ENSG00000010030	0.475862	-1.48515	1.27253	0.207309	ENSG00000010030	ETV7	protein_coding	6	ETS variant 7 [Source:HGNC Symbol;Acc:HGNC:18160]
ENSG00000010072	-0.0216173	3.93571	-0.204047	0.838897	ENSG00000010072	SPRTN	protein_coding	1	SprT-like N-terminal domain [Source:HGNC Symbol;Acc:HGNC:25356]
ENSG00000010165	0.12662	4.12629	1.39041	0.168721	ENSG00000010165	METTL13	protein_coding	1	eEF1A lysine and N-terminal methyltransferase [Source:HGNC Symbol;Acc:HGNC:24248]
ENSG00000010219	-0.0600627	3.47493	-0.62459	0.534229	ENSG00000010219	DYRK4	protein_coding	12	dual specificity tyrosine phosphorylation regulated kinase 4 [Source:HGNC Symbol;Acc:HGNC:3095]
ENSG00000010244	-0.0471557	7.4523	-0.788883	0.43279	ENSG00000010244	ZNF207	protein_coding	17	zinc finger protein 207 [Source:HGNC Symbol;Acc:HGNC:12998]
ENSG00000010256	0.197313	5.11578	1.44433	0.153017	ENSG00000010256	UQCRC1	protein_coding	3	ubiquinol-cytochrome c reductase core protein 1 [Source:HGNC Symbol;Acc:HGNC:12585]
ENSG00000010270	0.0735234	5.39654	0.603079	0.548366	ENSG00000010270	STARD3NL	protein_coding	7	STARD3 N-terminal like [Source:HGNC Symbol;Acc:HGNC:19169]
ENSG00000010278	-0.124963	4.91273	-0.407703	0.684711	ENSG00000010278	CD9	protein_coding	12	CD9 molecule [Source:HGNC Symbol;Acc:HGNC:1709]
ENSG00000010282	-0.16432	3.22996	-0.682081	0.497393	ENSG00000010282	HHATL	protein_coding	3	hedgehog acyltransferase like [Source:HGNC Symbol;Acc:HGNC:13242]
ENSG00000010292	-0.0267113	4.23894	-0.21366	0.831421	ENSG00000010292	NCAPD2	protein_coding	12	non-SMC condensin I complex subunit D2 [Source:HGNC Symbol;Acc:HGNC:24305]
ENSG00000010295	0.0240712	3.92177	0.23226	0.817	ENSG00000010295	IFFO1	protein_coding	12	intermediate filament family orphan 1 [Source:HGNC Symbol;Acc:HGNC:24970]
ENSG00000010310	-0.197511	0.494832	-0.738067	0.462891	ENSG00000010310	GIPR	protein_coding	19	gastric inhibitory polypeptide receptor [Source:HGNC Symbol;Acc:HGNC:4271]
ENSG00000010318	0.103333	2.77725	1.0803	0.283643	ENSG00000010318	PHF7	protein_coding	3	PHD finger protein 7 [Source:HGNC Symbol;Acc:HGNC:18458]
ENSG00000010319	0.0660971	2.82914	0.259086	0.796314	ENSG00000010319	SEMA3G	protein_coding	3	semaphorin 3G [Source:HGNC Symbol;Acc:HGNC:30400]
ENSG00000010322	0.138553	6.46625	1.29982	0.197841	ENSG00000010322	NISCH	protein_coding	3	nischarin [Source:HGNC Symbol;Acc:HGNC:18006]
ENSG00000010327	0.138655	2.97945	0.501374	0.617649	ENSG00000010327	STAB1	protein_coding	3	stabilin 1 [Source:HGNC Symbol;Acc:HGNC:18628]
ENSG00000010361	0.0439589	1.99344	0.344311	0.731623	ENSG00000010361	FUZ	protein_coding	19	fuzzy planar cell polarity protein [Source:HGNC Symbol;Acc:HGNC:26219]
ENSG00000010379	-0.0171499	1.97393	-0.0983399	0.921938	ENSG00000010379	SLC6A13	protein_coding	12	solute carrier family 6 member 13 [Source:HGNC Symbol;Acc:HGNC:11046]
ENSG00000010438	0.460634	1.08641	1.73289	0.0874288	ENSG00000010438	PRSS3	protein_coding	9	serine protease 3 [Source:HGNC Symbol;Acc:HGNC:9486]
ENSG00000010539	0.0769749	3.32751	0.823011	0.41324	ENSG00000010539	ZNF200	protein_coding	16	zinc finger protein 200 [Source:HGNC Symbol;Acc:HGNC:12993]
ENSG00000010610	-0.0531896	2.42278	-0.278173	0.781683	ENSG00000010610	CD4	protein_coding	12	CD4 molecule [Source:HGNC Symbol;Acc:HGNC:1678]
ENSG00000010626	-0.124407	3.22418	-0.811756	0.419627	ENSG00000010626	LRRC23	protein_coding	12	leucine rich repeat containing 23 [Source:HGNC Symbol;Acc:HGNC:19138]
ENSG00000010704	-0.0657471	1.80159	-0.409861	0.683134	ENSG00000010704	HFE	protein_coding	6	homeostatic iron regulator [Source:HGNC Symbol;Acc:HGNC:4886]
ENSG00000010803	0.0703092	4.72974	0.882146	0.380656	ENSG00000010803	SCMH1	protein_coding	1	Scm polycomb group protein homolog 1 [Source:HGNC Symbol;Acc:HGNC:19003]
ENSG00000010810	-0.054912	7.00167	-0.824611	0.412337	ENSG00000010810	FYN	protein_coding	6	FYN proto-oncogene, Src family tyrosine kinase [Source:HGNC Symbol;Acc:HGNC:4037]
ENSG00000010818	0.0479587	8.27389	0.360177	0.719778	ENSG00000010818	HIVEP2	protein_coding	6	human immunodeficiency virus type I enhancer binding protein 2 [Source:HGNC Symbol;Acc:HGNC:4921]
ENSG00000011007	0.0653285	5.30377	1.10719	0.271926	ENSG00000011007	TCEB3	protein_coding	1	elongin A [Source:HGNC Symbol;Acc:HGNC:11620]
ENSG00000011009	0.221053	2.08985	1.54719	0.126235	ENSG00000011009	LYPLA2	protein_coding	1	lysophospholipase II [Source:HGNC Symbol;Acc:HGNC:6738]
ENSG00000011021	0.172466	5.32789	1.60368	0.113195	ENSG00000011021	CLCN6	protein_coding	1	chloride voltage-gated channel 6 [Source:HGNC Symbol;Acc:HGNC:2024]
ENSG00000011028	-0.0286152	3.12768	-0.137061	0.891368	ENSG00000011028	MRC2	protein_coding	17	mannose receptor C type 2 [Source:HGNC Symbol;Acc:HGNC:16875]
ENSG00000011083	-0.640336	0.124499	-1.039	0.302306	ENSG00000011083	SLC6A7	protein_coding	5	solute carrier family 6 member 7 [Source:HGNC Symbol;Acc:HGNC:11054]
ENSG00000011105	0.0666536	2.94462	0.467305	0.641703	ENSG00000011105	TSPAN9	protein_coding	12	tetraspanin 9 [Source:HGNC Symbol;Acc:HGNC:21640]
ENSG00000011114	-0.00116642	6.30018	-0.0183196	0.985435	ENSG00000011114	BTBD7	protein_coding	14	BTB domain containing 7 [Source:HGNC Symbol;Acc:HGNC:18269]
ENSG00000011132	-0.123647	1.26547	-0.752509	0.454217	ENSG00000011132	APBA3	protein_coding	19	amyloid beta precursor protein binding family A member 3 [Source:HGNC Symbol;Acc:HGNC:580]
ENSG00000011143	-0.074123	2.83471	-0.850249	0.398027	ENSG00000011143	MKS1	protein_coding	17	Meckel syndrome, type 1 [Source:HGNC Symbol;Acc:HGNC:7121]
ENSG00000011198	-0.162434	5.02261	-1.55199	0.125083	ENSG00000011198	ABHD5	protein_coding	3	abhydrolase domain containing 5 [Source:HGNC Symbol;Acc:HGNC:21396]
ENSG00000011243	0.0153238	4.95757	0.164307	0.869954	ENSG00000011243	AKAP8L	protein_coding	19	A-kinase anchoring protein 8 like [Source:HGNC Symbol;Acc:HGNC:29857]
ENSG00000011258	-0.112	5.38597	-1.56316	0.122434	ENSG00000011258	MBTD1	protein_coding	17	mbt domain containing 1 [Source:HGNC Symbol;Acc:HGNC:19866]
ENSG00000011260	-0.101909	4.86756	-0.7282	0.468871	ENSG00000011260	UTP18	protein_coding	17	UTP18, small subunit processome component [Source:HGNC Symbol;Acc:HGNC:24274]
ENSG00000011275	0.0560254	6.25362	0.87083	0.386763	ENSG00000011275	RNF216	protein_coding	7	ring finger protein 216 [Source:HGNC Symbol;Acc:HGNC:21698]
ENSG00000011295	0.0621159	6.77104	0.749593	0.455961	ENSG00000011295	TTC19	protein_coding	17	tetratricopeptide repeat domain 19 [Source:HGNC Symbol;Acc:HGNC:26006]
ENSG00000011304	0.113333	3.65837	0.846124	0.400308	ENSG00000011304	PTBP1	protein_coding	19	polypyrimidine tract binding protein 1 [Source:HGNC Symbol;Acc:HGNC:9583]
ENSG00000011332	0.163526	3.58358	1.1212	0.265955	ENSG00000011332	DPF1	protein_coding	19	double PHD fingers 1 [Source:HGNC Symbol;Acc:HGNC:20225]
ENSG00000011347	0.225155	5.71496	0.941849	0.349443	ENSG00000011347	SYT7	protein_coding	11	synaptotagmin 7 [Source:HGNC Symbol;Acc:HGNC:11514]
ENSG00000011376	-0.00402573	5.48455	-0.0457001	0.963677	ENSG00000011376	LARS2	protein_coding	3	leucyl-tRNA synthetase 2, mitochondrial [Source:HGNC Symbol;Acc:HGNC:17095]
ENSG00000011405	-0.236369	8.81349	-1.64662	0.104027	ENSG00000011405	PIK3C2A	protein_coding	11	phosphatidylinositol-4-phosphate 3-kinase catalytic subunit type 2 alpha [Source:HGNC Symbol;Acc:HGNC:8971]
ENSG00000011422	-0.269959	0.906679	-1.09851	0.275669	ENSG00000011422	PLAUR	protein_coding	19	plasminogen activator, urokinase receptor [Source:HGNC Symbol;Acc:HGNC:9053]
ENSG00000011426	-0.173713	7.0679	-0.457452	0.648734	ENSG00000011426	ANLN	protein_coding	7	anillin actin binding protein [Source:HGNC Symbol;Acc:HGNC:14082]
ENSG00000011451	0.140537	3.4468	0.749395	0.456079	ENSG00000011451	WIZ	protein_coding	19	widely interspaced zinc finger motifs [Source:HGNC Symbol;Acc:HGNC:30917]
ENSG00000011454	-0.0303881	7.538	-0.439162	0.661869	ENSG00000011454	RABGAP1	protein_coding	9	RAB GTPase activating protein 1 [Source:HGNC Symbol;Acc:HGNC:17155]
ENSG00000011465	-0.130428	4.47694	-0.76778	0.445147	ENSG00000011465	DCN	protein_coding	12	decorin [Source:HGNC Symbol;Acc:HGNC:2705]
ENSG00000011478	0.292152	1.40685	2.14148	0.0356457	ENSG00000011478	QPCTL	protein_coding	19	glutaminyl-peptide cyclotransferase like [Source:HGNC Symbol;Acc:HGNC:25952]
ENSG00000011485	0.143607	4.83651	1.89334	0.0623618	ENSG00000011485	PPP5C	protein_coding	19	protein phosphatase 5 catalytic subunit [Source:HGNC Symbol;Acc:HGNC:9322]
ENSG00000011523	0.0193333	6.14095	0.300611	0.764584	ENSG00000011523	CEP68	protein_coding	2	centrosomal protein 68 [Source:HGNC Symbol;Acc:HGNC:29076]
ENSG00000011566	-0.0974069	6.16588	-1.13866	0.258649	ENSG00000011566	MAP4K3	protein_coding	2	mitogen-activated protein kinase kinase kinase kinase 3 [Source:HGNC Symbol;Acc:HGNC:6865]
ENSG00000011590	0.099632	1.04675	0.566145	0.573069	ENSG00000011590	ZBTB32	protein_coding	19	zinc finger and BTB domain containing 32 [Source:HGNC Symbol;Acc:HGNC:16763]
ENSG00000011600	0.282537	1.21044	0.825393	0.411896	ENSG00000011600	TYROBP	protein_coding	19	TYRO protein tyrosine kinase binding protein [Source:HGNC Symbol;Acc:HGNC:12449]
ENSG00000011638	0.240402	4.10209	0.772017	0.44265	ENSG00000011638	TMEM159	protein_coding	16	transmembrane protein 159 [Source:HGNC Symbol;Acc:HGNC:30136]
ENSG00000012048	-0.114891	4.28576	-0.708895	0.480696	ENSG00000012048	BRCA1	protein_coding	17	BRCA1, DNA repair associated [Source:HGNC Symbol;Acc:HGNC:1100]
ENSG00000012061	0.0101136	3.63097	0.115852	0.908094	ENSG00000012061	ERCC1	protein_coding	19	ERCC excision repair 1, endonuclease non-catalytic subunit [Source:HGNC Symbol;Acc:HGNC:3433]
ENSG00000012124	-0.0410533	4.1889	-0.117135	0.907082	ENSG00000012124	CD22	protein_coding	19	CD22 molecule [Source:HGNC Symbol;Acc:HGNC:1643]
ENSG00000012171	0.0566544	3.64368	0.169985	0.865503	ENSG00000012171	SEMA3B	protein_coding	3	semaphorin 3B [Source:HGNC Symbol;Acc:HGNC:10724]
ENSG00000012223	-0.16649	-1.17761	-0.216523	0.829197	ENSG00000012223	LTF	protein_coding	3	lactotransferrin [Source:HGNC Symbol;Acc:HGNC:6720]
ENSG00000012232	0.190598	6.09402	2.23551	0.0285094	ENSG00000012232	EXTL3	protein_coding	8	exostosin like glycosyltransferase 3 [Source:HGNC Symbol;Acc:HGNC:3518]
ENSG00000012660	-0.11584	6.31612	-0.718666	0.47469	ENSG00000012660	ELOVL5	protein_coding	6	ELOVL fatty acid elongase 5 [Source:HGNC Symbol;Acc:HGNC:21308]
ENSG00000012779	0.311593	1.68708	1.22932	0.222983	ENSG00000012779	ALOX5	protein_coding	10	arachidonate 5-lipoxygenase [Source:HGNC Symbol;Acc:HGNC:435]
ENSG00000012822	0.208224	7.02442	2.20612	0.0305918	ENSG00000012822	CALCOCO1	protein_coding	12	calcium binding and coiled-coil domain 1 [Source:HGNC Symbol;Acc:HGNC:29306]
ENSG00000012963	0.0411028	5.67203	0.366601	0.715	ENSG00000012963	UBR7	protein_coding	14	ubiquitin protein ligase E3 component n-recognin 7 (putative) [Source:HGNC Symbol;Acc:HGNC:20344]
ENSG00000012983	-0.185941	6.75608	-1.40461	0.16447	ENSG00000012983	MAP4K5	protein_coding	14	mitogen-activated protein kinase kinase kinase kinase 5 [Source:HGNC Symbol;Acc:HGNC:6867]
ENSG00000013016	-0.0756417	5.45803	-0.481927	0.63133	ENSG00000013016	EHD3	protein_coding	2	EH domain containing 3 [Source:HGNC Symbol;Acc:HGNC:3244]
ENSG00000013275	0.0412147	5.08419	0.346299	0.730135	ENSG00000013275	PSMC4	protein_coding	19	proteasome 26S subunit, ATPase 4 [Source:HGNC Symbol;Acc:HGNC:9551]
ENSG00000013288	0.114182	5.43113	0.894441	0.374089	ENSG00000013288	MAN2B2	protein_coding	4	mannosidase alpha class 2B member 2 [Source:HGNC Symbol;Acc:HGNC:29623]
ENSG00000013293	0.319871	7.51668	1.47273	0.145215	ENSG00000013293	SLC7A14	protein_coding	3	solute carrier family 7 member 14 [Source:HGNC Symbol;Acc:HGNC:29326]
ENSG00000013297	0.00530264	4.63132	0.0137999	0.989028	ENSG00000013297	CLDN11	protein_coding	3	claudin 11 [Source:HGNC Symbol;Acc:HGNC:8514]
ENSG00000013306	0.114799	2.77022	1.02346	0.309544	ENSG00000013306	SLC25A39	protein_coding	17	solute carrier family 25 member 39 [Source:HGNC Symbol;Acc:HGNC:24279]
ENSG00000013364	0.0959398	3.24989	0.438967	0.66201	ENSG00000013364	MVP	protein_coding	16	major vault protein [Source:HGNC Symbol;Acc:HGNC:7531]
ENSG00000013374	0.055382	5.271	0.490152	0.625528	ENSG00000013374	NUB1	protein_coding	7	negative regulator of ubiquitin like proteins 1 [Source:HGNC Symbol;Acc:HGNC:17623]
ENSG00000013375	-0.130076	5.41207	-1.32335	0.189939	ENSG00000013375	PGM3	protein_coding	6	phosphoglucomutase 3 [Source:HGNC Symbol;Acc:HGNC:8907]
ENSG00000013392	0.0995282	4.16921	1.01319	0.314389	ENSG00000013392	RWDD2A	protein_coding	6	RWD domain containing 2A [Source:HGNC Symbol;Acc:HGNC:21385]
ENSG00000013441	-0.229994	7.49615	-1.78969	0.0777406	ENSG00000013441	CLK1	protein_coding	2	CDC like kinase 1 [Source:HGNC Symbol;Acc:HGNC:2068]
ENSG00000013503	0.0256722	5.23006	0.195068	0.845893	ENSG00000013503	POLR3B	protein_coding	12	RNA polymerase III subunit B [Source:HGNC Symbol;Acc:HGNC:30348]
ENSG00000013523	0.0688729	4.89089	0.837363	0.405181	ENSG00000013523	ANGEL1	protein_coding	14	angel homolog 1 [Source:HGNC Symbol;Acc:HGNC:19961]
ENSG00000013561	0.00491982	6.45646	0.0391972	0.968843	ENSG00000013561	RNF14	protein_coding	5	ring finger protein 14 [Source:HGNC Symbol;Acc:HGNC:10058]
ENSG00000013573	-0.110313	1.74826	-0.396894	0.692628	ENSG00000013573	DDX11	protein_coding	12	DEAD/H-box helicase 11 [Source:HGNC Symbol;Acc:HGNC:2736]
ENSG00000013583	0.0601769	3.36703	0.401484	0.689262	ENSG00000013583	HEBP1	protein_coding	12	heme binding protein 1 [Source:HGNC Symbol;Acc:HGNC:17176]
ENSG00000013725	-0.08851	-1.3319	-0.241816	0.809615	ENSG00000013725	CD6	protein_coding	11	CD6 molecule [Source:HGNC Symbol;Acc:HGNC:1691]
ENSG00000013810	-0.250691	0.485532	-1.14537	0.255878	ENSG00000013810	TACC3	protein_coding	4	transforming acidic coiled-coil containing protein 3 [Source:HGNC Symbol;Acc:HGNC:11524]
ENSG00000014123	-0.0861617	6.4049	-0.692236	0.491032	ENSG00000014123	UFL1	protein_coding	6	UFM1 specific ligase 1 [Source:HGNC Symbol;Acc:HGNC:23039]
ENSG00000014138	0.256831	0.698922	1.52979	0.130483	ENSG00000014138	POLA2	protein_coding	11	DNA polymerase alpha 2, accessory subunit [Source:HGNC Symbol;Acc:HGNC:30073]
ENSG00000014164	0.177767	1.54225	0.914938	0.363301	ENSG00000014164	ZC3H3	protein_coding	8	zinc finger CCCH-type containing 3 [Source:HGNC Symbol;Acc:HGNC:28972]
ENSG00000014216	0.352568	4.06759	2.99601	0.00375816	ENSG00000014216	CAPN1	protein_coding	11	calpain 1 [Source:HGNC Symbol;Acc:HGNC:1476]
ENSG00000014257	1.41358	-0.518598	2.63849	0.0102145	ENSG00000014257	ACPP	protein_coding	3	acid phosphatase, prostate [Source:HGNC Symbol;Acc:HGNC:125]
ENSG00000014641	0.136882	7.53606	0.834935	0.406537	ENSG00000014641	MDH1	protein_coding	2	malate dehydrogenase 1 [Source:HGNC Symbol;Acc:HGNC:6970]
ENSG00000014824	0.12168	7.64127	0.891714	0.375539	ENSG00000014824	SLC30A9	protein_coding	4	solute carrier family 30 member 9 [Source:HGNC Symbol;Acc:HGNC:1329]
ENSG00000014914	0.0611325	2.62441	0.333395	0.739812	ENSG00000014914	MTMR11	protein_coding	1	myotubularin related protein 11 [Source:HGNC Symbol;Acc:HGNC:24307]
ENSG00000014919	0.0382995	4.98488	0.521713	0.603484	ENSG00000014919	COX15	protein_coding	10	cytochrome c oxidase assembly homolog COX15 [Source:HGNC Symbol;Acc:HGNC:2263]
ENSG00000015133	0.213341	6.4889	0.611986	0.54249	ENSG00000015133	CCDC88C	protein_coding	14	coiled-coil domain containing 88C [Source:HGNC Symbol;Acc:HGNC:19967]
ENSG00000015153	-0.019368	5.74713	-0.316361	0.752651	ENSG00000015153	YAF2	protein_coding	12	YY1 associated factor 2 [Source:HGNC Symbol;Acc:HGNC:17363]
ENSG00000015171	-0.0130838	8.28588	-0.144917	0.885185	ENSG00000015171	ZMYND11	protein_coding	10	zinc finger MYND-type containing 11 [Source:HGNC Symbol;Acc:HGNC:16966]
ENSG00000015475	0.199922	4.26283	1.78677	0.078216	ENSG00000015475	BID	protein_coding	22	BH3 interacting domain death agonist [Source:HGNC Symbol;Acc:HGNC:1050]
ENSG00000015479	-0.169832	5.66235	-1.46024	0.148608	ENSG00000015479	MATR3	protein_coding	5	matrin 3 [Source:HGNC Symbol;Acc:HGNC:6912]
ENSG00000015532	0.14064	3.5682	1.52373	0.131989	ENSG00000015532	XYLT2	protein_coding	17	xylosyltransferase 2 [Source:HGNC Symbol;Acc:HGNC:15517]
ENSG00000015568	-0.0561179	2.5466	-0.0764489	0.939276	ENSG00000015568	RGPD5	protein_coding	2	RANBP2-like and GRIP domain containing 5 [Source:HGNC Symbol;Acc:HGNC:32418]
ENSG00000015592	-0.0558166	5.36489	-0.295728	0.768295	ENSG00000015592	STMN4	protein_coding	8	stathmin 4 [Source:HGNC Symbol;Acc:HGNC:16078]
ENSG00000015676	0.165581	7.36472	1.53921	0.128169	ENSG00000015676	NUDCD3	protein_coding	7	NudC domain containing 3 [Source:HGNC Symbol;Acc:HGNC:22208]
ENSG00000016391	-0.143661	4.35851	-1.57512	0.119647	ENSG00000016391	CHDH	protein_coding	3	choline dehydrogenase [Source:HGNC Symbol;Acc:HGNC:24288]
ENSG00000016402	-0.00758088	2.59374	-0.0502007	0.960102	ENSG00000016402	IL20RA	protein_coding	6	interleukin 20 receptor subunit alpha [Source:HGNC Symbol;Acc:HGNC:6003]
ENSG00000016602	-0.128657	3.0531	-0.417419	0.677623	ENSG00000016602	CLCA4	protein_coding	1	chloride channel accessory 4 [Source:HGNC Symbol;Acc:HGNC:2018]
ENSG00000016864	0.0200229	4.72088	0.230923	0.818034	ENSG00000016864	GLT8D1	protein_coding	3	glycosyltransferase 8 domain containing 1 [Source:HGNC Symbol;Acc:HGNC:24870]
ENSG00000017260	-0.0517197	7.62542	-0.542767	0.58898	ENSG00000017260	ATP2C1	protein_coding	3	ATPase secretory pathway Ca2+ transporting 1 [Source:HGNC Symbol;Acc:HGNC:13211]
ENSG00000017427	-0.0449851	0.122226	-0.115643	0.90826	ENSG00000017427	IGF1	protein_coding	12	insulin like growth factor 1 [Source:HGNC Symbol;Acc:HGNC:5464]
ENSG00000017797	-0.0554398	6.83693	-0.608394	0.544855	ENSG00000017797	RALBP1	protein_coding	18	ralA binding protein 1 [Source:HGNC Symbol;Acc:HGNC:9841]
ENSG00000018189	-0.049655	8.81245	-0.363421	0.717364	ENSG00000018189	RUFY3	protein_coding	4	RUN and FYVE domain containing 3 [Source:HGNC Symbol;Acc:HGNC:30285]
ENSG00000018236	0.0664336	8.82822	0.378298	0.706331	ENSG00000018236	CNTN1	protein_coding	12	contactin 1 [Source:HGNC Symbol;Acc:HGNC:2171]
ENSG00000018280	-0.0571203	0.7351	-0.119185	0.905463	ENSG00000018280	SLC11A1	protein_coding	2	solute carrier family 11 member 1 [Source:HGNC Symbol;Acc:HGNC:10907]
ENSG00000018408	-0.0418626	5.46431	-0.219171	0.827141	ENSG00000018408	WWTR1	protein_coding	3	WW domain containing transcription regulator 1 [Source:HGNC Symbol;Acc:HGNC:24042]
ENSG00000018510	-0.105157	6.1505	-0.850513	0.397881	ENSG00000018510	AGPS	protein_coding	2	alkylglycerone phosphate synthase [Source:HGNC Symbol;Acc:HGNC:327]
ENSG00000018607	-0.432436	-1.35373	-1.78742	0.0781098	ENSG00000018607	ZNF806	unprocessed_pseudogene	2	zinc finger protein 806 [Source:HGNC Symbol;Acc:HGNC:33228]
ENSG00000018625	-0.152256	9.74399	-1.45484	0.150094	ENSG00000018625	ATP1A2	protein_coding	1	ATPase Na+/K+ transporting subunit alpha 2 [Source:HGNC Symbol;Acc:HGNC:800]
ENSG00000018699	-0.155389	3.70237	-1.24285	0.217985	ENSG00000018699	TTC27	protein_coding	2	tetratricopeptide repeat domain 27 [Source:HGNC Symbol;Acc:HGNC:25986]
ENSG00000018869	-0.0164986	2.99062	-0.188032	0.851385	ENSG00000018869	ZNF582	protein_coding	19	zinc finger protein 582 [Source:HGNC Symbol;Acc:HGNC:26421]
ENSG00000019102	-0.0569704	0.295034	-0.205904	0.837451	ENSG00000019102	VSIG2	protein_coding	11	V-set and immunoglobulin domain containing 2 [Source:HGNC Symbol;Acc:HGNC:17149]
ENSG00000019144	0.0624476	6.60559	0.254826	0.79959	ENSG00000019144	PHLDB1	protein_coding	11	pleckstrin homology like domain family B member 1 [Source:HGNC Symbol;Acc:HGNC:23697]
ENSG00000019169	0.316824	-3.34807	0.493036	0.623499	ENSG00000019169	MARCO	protein_coding	2	macrophage receptor with collagenous structure [Source:HGNC Symbol;Acc:HGNC:6895]
ENSG00000019186	1.02533	0.410134	2.06657	0.0423999	ENSG00000019186	CYP24A1	protein_coding	20	cytochrome P450 family 24 subfamily A member 1 [Source:HGNC Symbol;Acc:HGNC:2602]
ENSG00000019485	0.041473	3.96114	0.435231	0.664707	ENSG00000019485	PRDM11	protein_coding	11	PR/SET domain 11 [Source:HGNC Symbol;Acc:HGNC:13996]
ENSG00000019505	-0.0436915	5.04627	-0.117556	0.906749	ENSG00000019505	SYT13	protein_coding	11	synaptotagmin 13 [Source:HGNC Symbol;Acc:HGNC:14962]
ENSG00000019549	-0.144985	0.0756271	-0.616211	0.539713	ENSG00000019549	SNAI2	protein_coding	8	snail family transcriptional repressor 2 [Source:HGNC Symbol;Acc:HGNC:11094]
ENSG00000019582	0.128021	5.26937	0.4079	0.684567	ENSG00000019582	CD74	protein_coding	5	CD74 molecule [Source:HGNC Symbol;Acc:HGNC:1697]
ENSG00000019991	-0.294326	2.01455	-0.855025	0.395395	ENSG00000019991	HGF	protein_coding	7	hepatocyte growth factor [Source:HGNC Symbol;Acc:HGNC:4893]
ENSG00000019995	-0.121568	5.57375	-1.38666	0.169855	ENSG00000019995	ZRANB1	protein_coding	10	zinc finger RANBP2-type containing 1 [Source:HGNC Symbol;Acc:HGNC:18224]
ENSG00000020129	0.548262	8.75955	1.84586	0.0690553	ENSG00000020129	NCDN	protein_coding	1	neurochondrin [Source:HGNC Symbol;Acc:HGNC:17597]
ENSG00000020181	-0.00306343	1.37943	-0.0147326	0.988287	ENSG00000020181	ADGRA2	protein_coding	8	adhesion G protein-coupled receptor A2 [Source:HGNC Symbol;Acc:HGNC:17849]
ENSG00000020256	0.136285	3.49903	1.55664	0.123975	ENSG00000020256	ZFP64	protein_coding	20	ZFP64 zinc finger protein [Source:HGNC Symbol;Acc:HGNC:15940]
ENSG00000020426	-0.0857492	5.60909	-0.869264	0.387613	ENSG00000020426	MNAT1	protein_coding	14	MNAT1, CDK activating kinase assembly factor [Source:HGNC Symbol;Acc:HGNC:7181]
ENSG00000020577	-0.0580739	6.51214	-0.368253	0.713773	ENSG00000020577	SAMD4A	protein_coding	14	sterile alpha motif domain containing 4A [Source:HGNC Symbol;Acc:HGNC:23023]
ENSG00000020922	-0.136939	5.43113	-1.44092	0.153975	ENSG00000020922	MRE11A	protein_coding	11	MRE11 homolog, double strand break repair nuclease [Source:HGNC Symbol;Acc:HGNC:7230]
ENSG00000021300	-0.060525	8.08083	-0.405162	0.686569	ENSG00000021300	PLEKHB1	protein_coding	11	pleckstrin homology domain containing B1 [Source:HGNC Symbol;Acc:HGNC:19079]
ENSG00000021355	0.0112556	3.54429	0.054992	0.956298	ENSG00000021355	SERPINB1	protein_coding	6	serpin family B member 1 [Source:HGNC Symbol;Acc:HGNC:3311]
ENSG00000021461	-0.115369	-0.333548	-0.44364	0.658643	ENSG00000021461	CYP3A43	protein_coding	7	cytochrome P450 family 3 subfamily A member 43 [Source:HGNC Symbol;Acc:HGNC:17450]
ENSG00000021488	-0.107354	-0.827177	-0.361385	0.718878	ENSG00000021488	SLC7A9	protein_coding	19	solute carrier family 7 member 9 [Source:HGNC Symbol;Acc:HGNC:11067]
ENSG00000021574	-0.0161832	6.28777	-0.14425	0.885709	ENSG00000021574	SPAST	protein_coding	2	spastin [Source:HGNC Symbol;Acc:HGNC:11233]
ENSG00000021645	0.181364	7.69189	1.22134	0.225973	ENSG00000021645	NRXN3	protein_coding	14	neurexin 3 [Source:HGNC Symbol;Acc:HGNC:8010]
ENSG00000021762	0.175698	2.74634	1.07135	0.287616	ENSG00000021762	OSBPL5	protein_coding	11	oxysterol binding protein like 5 [Source:HGNC Symbol;Acc:HGNC:16392]
ENSG00000021776	0.039376	7.13772	0.487049	0.627714	ENSG00000021776	AQR	protein_coding	15	aquarius intron-binding spliceosomal factor [Source:HGNC Symbol;Acc:HGNC:29513]
ENSG00000021826	-0.15412	3.40267	-0.702629	0.48457	ENSG00000021826	CPS1	protein_coding	2	carbamoyl-phosphate synthase 1 [Source:HGNC Symbol;Acc:HGNC:2323]
ENSG00000022277	-0.0365549	6.07518	-0.284437	0.776898	ENSG00000022277	RTFDC1	protein_coding	20	replication termination factor 2 [Source:HGNC Symbol;Acc:HGNC:15890]
ENSG00000022355	0.21586	6.85718	0.67724	0.50044	ENSG00000022355	GABRA1	protein_coding	5	gamma-aminobutyric acid type A receptor alpha1 subunit [Source:HGNC Symbol;Acc:HGNC:4075]
ENSG00000022556	0.265748	1.80119	0.63356	0.528391	ENSG00000022556	NLRP2	protein_coding	19	NLR family pyrin domain containing 2 [Source:HGNC Symbol;Acc:HGNC:22948]
ENSG00000022567	-0.164842	4.95258	-1.41683	0.160878	ENSG00000022567	SLC45A4	protein_coding	8	solute carrier family 45 member 4 [Source:HGNC Symbol;Acc:HGNC:29196]
ENSG00000022840	0.025432	6.07835	0.378142	0.706446	ENSG00000022840	RNF10	protein_coding	12	ring finger protein 10 [Source:HGNC Symbol;Acc:HGNC:10055]
ENSG00000022976	-0.0240282	3.90831	-0.293667	0.769863	ENSG00000022976	ZNF839	protein_coding	14	zinc finger protein 839 [Source:HGNC Symbol;Acc:HGNC:20345]
ENSG00000023041	0.0442041	4.54192	0.476145	0.635424	ENSG00000023041	ZDHHC6	protein_coding	10	zinc finger DHHC-type containing 6 [Source:HGNC Symbol;Acc:HGNC:19160]
ENSG00000023171	0.0524197	7.19245	0.547616	0.585662	ENSG00000023171	GRAMD1B	protein_coding	11	GRAM domain containing 1B [Source:HGNC Symbol;Acc:HGNC:29214]
ENSG00000023191	0.100343	4.54503	0.849241	0.398583	ENSG00000023191	RNH1	protein_coding	11	ribonuclease/angiogenin inhibitor 1 [Source:HGNC Symbol;Acc:HGNC:10074]
ENSG00000023228	0.000964124	8.68457	0.00850345	0.993239	ENSG00000023228	NDUFS1	protein_coding	2	NADH:ubiquinone oxidoreductase core subunit S1 [Source:HGNC Symbol;Acc:HGNC:7707]
ENSG00000023287	-0.129	8.11495	-1.47883	0.14358	ENSG00000023287	RB1CC1	protein_coding	8	RB1 inducible coiled-coil 1 [Source:HGNC Symbol;Acc:HGNC:15574]
ENSG00000023318	-0.0642969	5.9619	-0.854366	0.395758	ENSG00000023318	ERP44	protein_coding	9	endoplasmic reticulum protein 44 [Source:HGNC Symbol;Acc:HGNC:18311]
ENSG00000023330	0.0592397	4.58112	0.607742	0.545285	ENSG00000023330	ALAS1	protein_coding	3	5'-aminolevulinate synthase 1 [Source:HGNC Symbol;Acc:HGNC:396]
ENSG00000023445	0.150896	4.08035	0.90157	0.370314	ENSG00000023445	BIRC3	protein_coding	11	baculoviral IAP repeat containing 3 [Source:HGNC Symbol;Acc:HGNC:591]
ENSG00000023516	0.0499207	9.9494	0.339325	0.73536	ENSG00000023516	AKAP11	protein_coding	13	A-kinase anchoring protein 11 [Source:HGNC Symbol;Acc:HGNC:369]
ENSG00000023572	-0.0550575	5.05958	-0.471763	0.638533	ENSG00000023572	GLRX2	protein_coding	1	glutaredoxin 2 [Source:HGNC Symbol;Acc:HGNC:16065]
ENSG00000023608	0.0634397	3.2583	0.5414	0.589916	ENSG00000023608	SNAPC1	protein_coding	14	small nuclear RNA activating complex polypeptide 1 [Source:HGNC Symbol;Acc:HGNC:11134]
ENSG00000023697	-0.144761	3.52244	-0.881796	0.380843	ENSG00000023697	DERA	protein_coding	12	deoxyribose-phosphate aldolase [Source:HGNC Symbol;Acc:HGNC:24269]
ENSG00000023734	0.108368	6.00179	0.903484	0.369305	ENSG00000023734	STRAP	protein_coding	12	serine/threonine kinase receptor associated protein [Source:HGNC Symbol;Acc:HGNC:30796]
ENSG00000023839	-0.00817097	0.144435	-0.0407692	0.967594	ENSG00000023839	ABCC2	protein_coding	10	ATP binding cassette subfamily C member 2 [Source:HGNC Symbol;Acc:HGNC:53]
ENSG00000023892	0.177536	1.63582	0.927041	0.357026	ENSG00000023892	DEF6	protein_coding	6	DEF6, guanine nucleotide exchange factor [Source:HGNC Symbol;Acc:HGNC:2760]
ENSG00000023902	0.0316632	4.6754	0.286037	0.775677	ENSG00000023902	PLEKHO1	protein_coding	1	pleckstrin homology domain containing O1 [Source:HGNC Symbol;Acc:HGNC:24310]
ENSG00000023909	-0.0223005	4.84345	-0.212339	0.832447	ENSG00000023909	GCLM	protein_coding	1	glutamate-cysteine ligase modifier subunit [Source:HGNC Symbol;Acc:HGNC:4312]
ENSG00000024048	-0.103097	6.975	-1.42276	0.159156	ENSG00000024048	UBR2	protein_coding	6	ubiquitin protein ligase E3 component n-recognin 2 [Source:HGNC Symbol;Acc:HGNC:21289]
ENSG00000024422	0.174994	2.16386	0.890495	0.376189	ENSG00000024422	EHD2	protein_coding	19	EH domain containing 2 [Source:HGNC Symbol;Acc:HGNC:3243]
ENSG00000024526	-0.181385	-0.724167	-0.676422	0.500956	ENSG00000024526	DEPDC1	protein_coding	1	DEP domain containing 1 [Source:HGNC Symbol;Acc:HGNC:22949]
ENSG00000024862	0.0863639	4.13161	0.672961	0.503143	ENSG00000024862	CCDC28A	protein_coding	6	coiled-coil domain containing 28A [Source:HGNC Symbol;Acc:HGNC:21098]
ENSG00000025039	0.0245989	6.79331	0.182898	0.855396	ENSG00000025039	RRAGD	protein_coding	6	Ras related GTP binding D [Source:HGNC Symbol;Acc:HGNC:19903]
ENSG00000025156	0.0358287	4.54028	0.284027	0.777211	ENSG00000025156	HSF2	protein_coding	6	heat shock transcription factor 2 [Source:HGNC Symbol;Acc:HGNC:5225]
ENSG00000025293	-0.00655938	6.47903	-0.0939841	0.925385	ENSG00000025293	PHF20	protein_coding	20	PHD finger protein 20 [Source:HGNC Symbol;Acc:HGNC:16098]
ENSG00000025423	-0.175495	4.3105	-0.870396	0.386999	ENSG00000025423	HSD17B6	protein_coding	12	hydroxysteroid 17-beta dehydrogenase 6 [Source:HGNC Symbol;Acc:HGNC:23316]
ENSG00000025434	0.0880064	2.7085	0.821904	0.413866	ENSG00000025434	NR1H3	protein_coding	11	nuclear receptor subfamily 1 group H member 3 [Source:HGNC Symbol;Acc:HGNC:7966]
ENSG00000025708	-0.388208	0.643541	-1.39301	0.167936	ENSG00000025708	TYMP	protein_coding	22	thymidine phosphorylase [Source:HGNC Symbol;Acc:HGNC:3148]
ENSG00000025770	0.0699131	3.118	0.633596	0.528367	ENSG00000025770	NCAPH2	protein_coding	22	non-SMC condensin II complex subunit H2 [Source:HGNC Symbol;Acc:HGNC:25071]
ENSG00000025772	0.392014	5.41571	1.68777	0.0958152	ENSG00000025772	TOMM34	protein_coding	20	translocase of outer mitochondrial membrane 34 [Source:HGNC Symbol;Acc:HGNC:15746]
ENSG00000025796	-0.0392468	6.67723	-0.475609	0.635804	ENSG00000025796	SEC63	protein_coding	6	SEC63 homolog, protein translocation regulator [Source:HGNC Symbol;Acc:HGNC:21082]
ENSG00000025800	0.11918	6.59638	1.37966	0.171994	ENSG00000025800	KPNA6	protein_coding	1	karyopherin subunit alpha 6 [Source:HGNC Symbol;Acc:HGNC:6399]
ENSG00000026025	-0.0981628	5.97326	-0.439627	0.661534	ENSG00000026025	VIM	protein_coding	10	vimentin [Source:HGNC Symbol;Acc:HGNC:12692]
ENSG00000026036	0.240913	-0.13003	1.0792	0.284128	ENSG00000026036	RTEL1-TNFRSF6B	protein_coding	20	RTEL1-TNFRSF6B readthrough (NMD candidate) [Source:HGNC Symbol;Acc:HGNC:44095]
ENSG00000026103	-0.359688	3.28457	-1.16454	0.248078	ENSG00000026103	FAS	protein_coding	10	Fas cell surface death receptor [Source:HGNC Symbol;Acc:HGNC:11920]
ENSG00000026297	0.0631708	4.37746	0.429669	0.668729	ENSG00000026297	RNASET2	protein_coding	6	ribonuclease T2 [Source:HGNC Symbol;Acc:HGNC:21686]
ENSG00000026508	0.299144	4.07626	0.570984	0.569802	ENSG00000026508	CD44	protein_coding	11	CD44 molecule (Indian blood group) [Source:HGNC Symbol;Acc:HGNC:1681]
ENSG00000026559	0.158014	0.81507	0.487636	0.627301	ENSG00000026559	KCNG1	protein_coding	20	potassium voltage-gated channel modifier subfamily G member 1 [Source:HGNC Symbol;Acc:HGNC:6248]
ENSG00000026652	-0.0998841	6.42605	-0.857462	0.394056	ENSG00000026652	AGPAT4	protein_coding	6	1-acylglycerol-3-phosphate O-acyltransferase 4 [Source:HGNC Symbol;Acc:HGNC:20885]
ENSG00000026950	0.0524799	3.7948	0.344222	0.73169	ENSG00000026950	BTN3A1	protein_coding	6	butyrophilin subfamily 3 member A1 [Source:HGNC Symbol;Acc:HGNC:1138]
ENSG00000027001	-0.146805	3.46612	-1.33332	0.18666	ENSG00000027001	MIPEP	protein_coding	13	mitochondrial intermediate peptidase [Source:HGNC Symbol;Acc:HGNC:7104]
ENSG00000027075	0.211203	5.83651	0.702435	0.48469	ENSG00000027075	PRKCH	protein_coding	14	protein kinase C eta [Source:HGNC Symbol;Acc:HGNC:9403]
ENSG00000027697	-0.0170653	5.79824	-0.098996	0.921419	ENSG00000027697	IFNGR1	protein_coding	6	interferon gamma receptor 1 [Source:HGNC Symbol;Acc:HGNC:5439]
ENSG00000027847	0.278871	2.16381	2.20156	0.0309262	ENSG00000027847	B4GALT7	protein_coding	5	beta-1,4-galactosyltransferase 7 [Source:HGNC Symbol;Acc:HGNC:930]
ENSG00000028116	-0.154274	4.30353	-0.464008	0.644053	ENSG00000028116	VRK2	protein_coding	2	VRK serine/threonine kinase 2 [Source:HGNC Symbol;Acc:HGNC:12719]
ENSG00000028137	-0.00641038	1.96248	-0.023009	0.981707	ENSG00000028137	TNFRSF1B	protein_coding	1	TNF receptor superfamily member 1B [Source:HGNC Symbol;Acc:HGNC:11917]
ENSG00000028203	-0.022636	7.34332	-0.33788	0.736445	ENSG00000028203	VEZT	protein_coding	12	vezatin, adherens junctions transmembrane protein [Source:HGNC Symbol;Acc:HGNC:18258]
ENSG00000028277	0.395768	2.03811	2.05773	0.043265	ENSG00000028277	POU2F2	protein_coding	19	POU class 2 homeobox 2 [Source:HGNC Symbol;Acc:HGNC:9213]
ENSG00000028310	0.0076188	4.93872	0.100366	0.920335	ENSG00000028310	BRD9	protein_coding	5	bromodomain containing 9 [Source:HGNC Symbol;Acc:HGNC:25818]
ENSG00000028528	-0.124569	6.63827	-1.56912	0.121038	ENSG00000028528	SNX1	protein_coding	15	sorting nexin 1 [Source:HGNC Symbol;Acc:HGNC:11172]
ENSG00000028839	-0.0186197	4.9175	-0.14014	0.888944	ENSG00000028839	TBPL1	protein_coding	6	TATA-box binding protein like 1 [Source:HGNC Symbol;Acc:HGNC:11589]
ENSG00000029153	-0.0235512	4.20996	-0.162115	0.871673	ENSG00000029153	ARNTL2	protein_coding	12	aryl hydrocarbon receptor nuclear translocator like 2 [Source:HGNC Symbol;Acc:HGNC:18984]
ENSG00000029363	0.0319775	8.05821	0.297568	0.766896	ENSG00000029363	BCLAF1	protein_coding	6	BCL2 associated transcription factor 1 [Source:HGNC Symbol;Acc:HGNC:16863]
ENSG00000029364	0.00954425	6.36816	0.0978149	0.922353	ENSG00000029364	SLC39A9	protein_coding	14	solute carrier family 39 member 9 [Source:HGNC Symbol;Acc:HGNC:20182]
ENSG00000029534	0.106501	2.70388	0.382136	0.703495	ENSG00000029534	ANK1	protein_coding	8	ankyrin 1 [Source:HGNC Symbol;Acc:HGNC:492]
ENSG00000029559	-0.404481	-5.04136	-0.678781	0.499469	ENSG00000029559	IBSP	protein_coding	4	integrin binding sialoprotein [Source:HGNC Symbol;Acc:HGNC:5341]
ENSG00000029639	0.0432982	3.3512	0.487739	0.627228	ENSG00000029639	TFB1M	protein_coding	6	transcription factor B1, mitochondrial [Source:HGNC Symbol;Acc:HGNC:17037]
ENSG00000029725	-0.0346008	8.07635	-0.380332	0.704827	ENSG00000029725	RABEP1	protein_coding	17	rabaptin, RAB GTPase binding effector protein 1 [Source:HGNC Symbol;Acc:HGNC:17677]
ENSG00000030066	-0.0989397	4.8611	-1.01722	0.312481	ENSG00000030066	NUP160	protein_coding	11	nucleoporin 160 [Source:HGNC Symbol;Acc:HGNC:18017]
ENSG00000030110	0.116231	0.729633	0.833369	0.407414	ENSG00000030110	BAK1	protein_coding	6	BCL2 antagonist/killer 1 [Source:HGNC Symbol;Acc:HGNC:949]
ENSG00000030304	-0.245489	1.37667	-0.642653	0.522506	ENSG00000030304	MUSK	protein_coding	9	muscle associated receptor tyrosine kinase [Source:HGNC Symbol;Acc:HGNC:7525]
ENSG00000030419	-0.162664	5.41017	-1.38458	0.170489	ENSG00000030419	IKZF2	protein_coding	2	IKAROS family zinc finger 2 [Source:HGNC Symbol;Acc:HGNC:13177]
ENSG00000030582	0.331397	2.65049	2.29416	0.0247233	ENSG00000030582	GRN	protein_coding	17	granulin precursor [Source:HGNC Symbol;Acc:HGNC:4601]
ENSG00000031003	0.0901094	7.32898	0.894788	0.373904	ENSG00000031003	FAM13B	protein_coding	5	family with sequence similarity 13 member B [Source:HGNC Symbol;Acc:HGNC:1335]
ENSG00000031081	-0.156055	5.43357	-1.34381	0.183262	ENSG00000031081	ARHGAP31	protein_coding	3	Rho GTPase activating protein 31 [Source:HGNC Symbol;Acc:HGNC:29216]
ENSG00000031691	-0.022067	2.59824	-0.131213	0.895976	ENSG00000031691	CENPQ	protein_coding	6	centromere protein Q [Source:HGNC Symbol;Acc:HGNC:21347]
ENSG00000031698	0.137698	6.94505	1.15014	0.253921	ENSG00000031698	SARS	protein_coding	1	seryl-tRNA synthetase [Source:HGNC Symbol;Acc:HGNC:10537]
ENSG00000031823	0.139059	4.49546	2.12396	0.0371355	ENSG00000031823	RANBP3	protein_coding	19	RAN binding protein 3 [Source:HGNC Symbol;Acc:HGNC:9850]
ENSG00000032219	0.0315785	7.13518	0.340834	0.734229	ENSG00000032219	ARID4A	protein_coding	14	AT-rich interaction domain 4A [Source:HGNC Symbol;Acc:HGNC:9885]
ENSG00000032389	0.160494	4.33954	1.66243	0.100807	ENSG00000032389	TSSC1	protein_coding	2	EARP complex and GARP complex interacting protein 1 [Source:HGNC Symbol;Acc:HGNC:12383]
ENSG00000032444	0.187858	4.28365	1.45707	0.149478	ENSG00000032444	PNPLA6	protein_coding	19	patatin like phospholipase domain containing 6 [Source:HGNC Symbol;Acc:HGNC:16268]
ENSG00000032742	-0.108535	5.45456	-0.824321	0.4125	ENSG00000032742	IFT88	protein_coding	13	intraflagellar transport 88 [Source:HGNC Symbol;Acc:HGNC:20606]
ENSG00000033011	0.0238449	1.85631	0.240107	0.810935	ENSG00000033011	ALG1	protein_coding	16	ALG1, chitobiosyldiphosphodolichol beta-mannosyltransferase [Source:HGNC Symbol;Acc:HGNC:18294]
ENSG00000033030	-0.0818481	4.46685	-1.15109	0.253531	ENSG00000033030	ZCCHC8	protein_coding	12	zinc finger CCHC-type containing 8 [Source:HGNC Symbol;Acc:HGNC:25265]
ENSG00000033050	0.163225	3.08328	1.46005	0.14866	ENSG00000033050	ABCF2	protein_coding	7	ATP binding cassette subfamily F member 2 [Source:HGNC Symbol;Acc:HGNC:71]
ENSG00000033100	0.0693385	3.69127	0.639195	0.52474	ENSG00000033100	CHPF2	protein_coding	7	chondroitin polymerizing factor 2 [Source:HGNC Symbol;Acc:HGNC:29270]
ENSG00000033122	0.21708	9.18297	1.02373	0.309418	ENSG00000033122	LRRC7	protein_coding	1	leucine rich repeat containing 7 [Source:HGNC Symbol;Acc:HGNC:18531]
ENSG00000033170	-0.122087	6.91251	-0.961941	0.339323	ENSG00000033170	FUT8	protein_coding	14	fucosyltransferase 8 [Source:HGNC Symbol;Acc:HGNC:4019]
ENSG00000033178	-0.15025	6.84428	-1.54901	0.125797	ENSG00000033178	UBA6	protein_coding	4	ubiquitin like modifier activating enzyme 6 [Source:HGNC Symbol;Acc:HGNC:25581]
ENSG00000033327	-0.0632641	6.57783	-0.348674	0.728359	ENSG00000033327	GAB2	protein_coding	11	GRB2 associated binding protein 2 [Source:HGNC Symbol;Acc:HGNC:14458]
ENSG00000033627	0.125437	7.76469	1.63266	0.10694	ENSG00000033627	ATP6V0A1	protein_coding	17	ATPase H+ transporting V0 subunit a1 [Source:HGNC Symbol;Acc:HGNC:865]
ENSG00000033800	0.114096	6.42085	1.29423	0.199753	ENSG00000033800	PIAS1	protein_coding	15	protein inhibitor of activated STAT 1 [Source:HGNC Symbol;Acc:HGNC:2752]
ENSG00000033867	0.049798	7.0363	0.355065	0.723587	ENSG00000033867	SLC4A7	protein_coding	3	solute carrier family 4 member 7 [Source:HGNC Symbol;Acc:HGNC:11033]
ENSG00000034053	0.060804	5.95591	0.435498	0.664514	ENSG00000034053	APBA2	protein_coding	15	amyloid beta precursor protein binding family A member 2 [Source:HGNC Symbol;Acc:HGNC:579]
ENSG00000034152	0.0394011	1.73069	0.202826	0.839847	ENSG00000034152	MAP2K3	protein_coding	17	mitogen-activated protein kinase kinase 3 [Source:HGNC Symbol;Acc:HGNC:6843]
ENSG00000034239	-0.830709	1.96271	-1.22857	0.223263	ENSG00000034239	EFCAB1	protein_coding	8	EF-hand calcium binding domain 1 [Source:HGNC Symbol;Acc:HGNC:25678]
ENSG00000034510	0.0729706	8.23964	0.47664	0.635073	ENSG00000034510	TMSB10	protein_coding	2	thymosin beta 10 [Source:HGNC Symbol;Acc:HGNC:11879]
ENSG00000034533	0.0900104	3.2995	0.836538	0.405641	ENSG00000034533	ASTE1	protein_coding	3	asteroid homolog 1 [Source:HGNC Symbol;Acc:HGNC:25021]
ENSG00000034677	-0.0229937	7.13826	-0.177441	0.859664	ENSG00000034677	RNF19A	protein_coding	8	ring finger protein 19A, RBR E3 ubiquitin protein ligase [Source:HGNC Symbol;Acc:HGNC:13432]
ENSG00000034693	0.0229785	4.64635	0.242507	0.809082	ENSG00000034693	PEX3	protein_coding	6	peroxisomal biogenesis factor 3 [Source:HGNC Symbol;Acc:HGNC:8858]
ENSG00000034713	0.0239601	6.51726	0.22673	0.821281	ENSG00000034713	GABARAPL2	protein_coding	16	GABA type A receptor associated protein like 2 [Source:HGNC Symbol;Acc:HGNC:13291]
ENSG00000035115	-0.151103	6.03288	-1.95248	0.0547995	ENSG00000035115	SH3YL1	protein_coding	2	SH3 and SYLF domain containing 1 [Source:HGNC Symbol;Acc:HGNC:29546]
ENSG00000035141	0.188935	3.95696	1.24637	0.216697	ENSG00000035141	FAM136A	protein_coding	2	family with sequence similarity 136 member A [Source:HGNC Symbol;Acc:HGNC:25911]
ENSG00000035403	0.00227589	5.67504	0.0297663	0.976336	ENSG00000035403	VCL	protein_coding	10	vinculin [Source:HGNC Symbol;Acc:HGNC:12665]
ENSG00000035499	-0.265666	-0.175704	-1.07506	0.285964	ENSG00000035499	DEPDC1B	protein_coding	5	DEP domain containing 1B [Source:HGNC Symbol;Acc:HGNC:24902]
ENSG00000035664	-0.305727	2.69411	-1.1039	0.273339	ENSG00000035664	DAPK2	protein_coding	15	death associated protein kinase 2 [Source:HGNC Symbol;Acc:HGNC:2675]
ENSG00000035681	0.0161292	5.93005	0.180096	0.857587	ENSG00000035681	NSMAF	protein_coding	8	neutral sphingomyelinase activation associated factor [Source:HGNC Symbol;Acc:HGNC:8017]
ENSG00000035687	-0.115069	5.57492	-0.903888	0.369092	ENSG00000035687	ADSS	protein_coding	1	adenylosuccinate synthase [Source:HGNC Symbol;Acc:HGNC:292]
ENSG00000035862	0.147081	5.91122	0.716246	0.476174	ENSG00000035862	TIMP2	protein_coding	17	TIMP metallopeptidase inhibitor 2 [Source:HGNC Symbol;Acc:HGNC:11821]
ENSG00000035928	-0.0163324	6.39209	-0.149974	0.881208	ENSG00000035928	RFC1	protein_coding	4	replication factor C subunit 1 [Source:HGNC Symbol;Acc:HGNC:9969]
ENSG00000036054	-0.163782	5.70379	-1.51202	0.134938	ENSG00000036054	TBC1D23	protein_coding	3	TBC1 domain family member 23 [Source:HGNC Symbol;Acc:HGNC:25622]
ENSG00000036257	0.0339648	6.9973	0.387294	0.69969	ENSG00000036257	CUL3	protein_coding	2	cullin 3 [Source:HGNC Symbol;Acc:HGNC:2553]
ENSG00000036448	-0.0575395	3.50322	-0.337062	0.737058	ENSG00000036448	MYOM2	protein_coding	8	myomesin 2 [Source:HGNC Symbol;Acc:HGNC:7614]
ENSG00000036530	0.237665	6.11787	0.980768	0.330016	ENSG00000036530	CYP46A1	protein_coding	14	cytochrome P450 family 46 subfamily A member 1 [Source:HGNC Symbol;Acc:HGNC:2641]
ENSG00000036549	-0.0704999	7.14454	-0.728082	0.468943	ENSG00000036549	ZZZ3	protein_coding	1	zinc finger ZZ-type containing 3 [Source:NCBI gene;Acc:26009]
ENSG00000036565	0.73303	-2.52837	1.00202	0.319714	ENSG00000036565	SLC18A1	protein_coding	8	solute carrier family 18 member A1 [Source:HGNC Symbol;Acc:HGNC:10934]
ENSG00000036672	0.149532	4.22539	0.779954	0.437994	ENSG00000036672	USP2	protein_coding	11	ubiquitin specific peptidase 2 [Source:HGNC Symbol;Acc:HGNC:12618]
ENSG00000037042	0.103327	4.92139	0.946449	0.347109	ENSG00000037042	TUBG2	protein_coding	17	tubulin gamma 2 [Source:HGNC Symbol;Acc:HGNC:12419]
ENSG00000037241	-0.156466	2.26891	-0.794997	0.429248	ENSG00000037241	RPL26L1	protein_coding	5	ribosomal protein L26 like 1 [Source:HGNC Symbol;Acc:HGNC:17050]
ENSG00000037280	0.308485	1.05435	0.801168	0.425691	ENSG00000037280	FLT4	protein_coding	5	fms related tyrosine kinase 4 [Source:HGNC Symbol;Acc:HGNC:3767]
ENSG00000037474	-0.0340551	5.44801	-0.356772	0.722314	ENSG00000037474	NSUN2	protein_coding	5	NOP2/Sun RNA methyltransferase family member 2 [Source:HGNC Symbol;Acc:HGNC:25994]
ENSG00000037637	0.0994868	4.81505	1.40912	0.163135	ENSG00000037637	FBXO42	protein_coding	1	F-box protein 42 [Source:HGNC Symbol;Acc:HGNC:29249]
ENSG00000037749	-0.0181818	4.71063	-0.229491	0.819143	ENSG00000037749	MFAP3	protein_coding	5	microfibril associated protein 3 [Source:HGNC Symbol;Acc:HGNC:7034]
ENSG00000037757	0.206577	2.43194	1.67936	0.0974496	ENSG00000037757	MRI1	protein_coding	19	methylthioribose-1-phosphate isomerase 1 [Source:HGNC Symbol;Acc:HGNC:28469]
ENSG00000037897	0.366968	0.796971	2.38534	0.0197174	ENSG00000037897	METTL1	protein_coding	12	methyltransferase like 1 [Source:HGNC Symbol;Acc:HGNC:7030]
ENSG00000038002	0.206362	3.61046	1.27208	0.207468	ENSG00000038002	AGA	protein_coding	4	aspartylglucosaminidase [Source:HGNC Symbol;Acc:HGNC:318]
ENSG00000038210	-0.264584	1.99147	-1.63074	0.107345	ENSG00000038210	PI4K2B	protein_coding	4	phosphatidylinositol 4-kinase type 2 beta [Source:HGNC Symbol;Acc:HGNC:18215]
ENSG00000038219	0.0139661	8.1504	0.183046	0.85528	ENSG00000038219	BOD1L1	protein_coding	4	biorientation of chromosomes in cell division 1 like 1 [Source:HGNC Symbol;Acc:HGNC:31792]
ENSG00000038274	0.0448776	6.23638	0.338646	0.735869	ENSG00000038274	MAT2B	protein_coding	5	methionine adenosyltransferase 2B [Source:HGNC Symbol;Acc:HGNC:6905]
ENSG00000038295	-0.116655	3.99919	-0.650354	0.517549	ENSG00000038295	TLL1	protein_coding	4	tolloid like 1 [Source:HGNC Symbol;Acc:HGNC:11843]
ENSG00000038358	0.155785	4.65952	1.58829	0.116636	ENSG00000038358	EDC4	protein_coding	16	enhancer of mRNA decapping 4 [Source:HGNC Symbol;Acc:HGNC:17157]
ENSG00000038382	-0.0583465	7.42688	-0.805836	0.423011	ENSG00000038382	TRIO	protein_coding	5	trio Rho guanine nucleotide exchange factor [Source:HGNC Symbol;Acc:HGNC:12303]
ENSG00000038427	-0.26632	8.18303	-1.33934	0.184704	ENSG00000038427	VCAN	protein_coding	5	versican [Source:HGNC Symbol;Acc:HGNC:2464]
ENSG00000038532	0.0528254	5.50755	0.550577	0.583641	ENSG00000038532	CLEC16A	protein_coding	16	C-type lectin domain containing 16A [Source:HGNC Symbol;Acc:HGNC:29013]
ENSG00000038945	-0.0040713	2.1086	-0.0111769	0.991113	ENSG00000038945	MSR1	protein_coding	8	macrophage scavenger receptor 1 [Source:HGNC Symbol;Acc:HGNC:7376]
ENSG00000039068	-0.176162	1.73619	-0.554633	0.580878	ENSG00000039068	CDH1	protein_coding	16	cadherin 1 [Source:HGNC Symbol;Acc:HGNC:1748]
ENSG00000039123	0.0120842	6.55585	0.111629	0.911431	ENSG00000039123	SKIV2L2	protein_coding	5	Mtr4 exosome RNA helicase [Source:HGNC Symbol;Acc:HGNC:18734]
ENSG00000039139	-0.228233	4.05481	-0.852163	0.396971	ENSG00000039139	DNAH5	protein_coding	5	dynein axonemal heavy chain 5 [Source:HGNC Symbol;Acc:HGNC:2950]
ENSG00000039319	-0.225174	7.93542	-1.41082	0.162636	ENSG00000039319	ZFYVE16	protein_coding	5	zinc finger FYVE-type containing 16 [Source:HGNC Symbol;Acc:HGNC:20756]
ENSG00000039523	0.120221	4.37573	0.670938	0.504423	ENSG00000039523	FAM65A	protein_coding	16	RHO family interacting cell polarization regulator 1 [Source:HGNC Symbol;Acc:HGNC:25836]
ENSG00000039560	-0.15139	4.57428	-0.880657	0.381456	ENSG00000039560	RAI14	protein_coding	5	retinoic acid induced 14 [Source:HGNC Symbol;Acc:HGNC:14873]
ENSG00000039650	0.084483	2.16971	0.586138	0.55963	ENSG00000039650	PNKP	protein_coding	19	polynucleotide kinase 3'-phosphatase [Source:HGNC Symbol;Acc:HGNC:9154]
ENSG00000040199	0.0728328	6.45839	0.814098	0.418293	ENSG00000040199	PHLPP2	protein_coding	16	PH domain and leucine rich repeat protein phosphatase 2 [Source:HGNC Symbol;Acc:HGNC:29149]
ENSG00000040275	0.0630926	4.60818	0.423371	0.673296	ENSG00000040275	SPDL1	protein_coding	5	spindle apparatus coiled-coil protein 1 [Source:HGNC Symbol;Acc:HGNC:26010]
ENSG00000040341	0.00871996	6.90617	0.0963154	0.92354	ENSG00000040341	STAU2	protein_coding	8	staufen double-stranded RNA binding protein 2 [Source:HGNC Symbol;Acc:HGNC:11371]
ENSG00000040487	0.169821	1.91314	1.3631	0.177132	ENSG00000040487	PQLC2	protein_coding	1	PQ loop repeat containing 2 [Source:HGNC Symbol;Acc:HGNC:26001]
ENSG00000040531	-0.0386959	2.29736	-0.22059	0.82604	ENSG00000040531	CTNS	protein_coding	17	cystinosin, lysosomal cystine transporter [Source:HGNC Symbol;Acc:HGNC:2518]
ENSG00000040608	0.23371	-0.231656	0.581881	0.562478	ENSG00000040608	RTN4R	protein_coding	22	reticulon 4 receptor [Source:HGNC Symbol;Acc:HGNC:18601]
ENSG00000040633	0.116875	3.84089	1.09162	0.278665	ENSG00000040633	PHF23	protein_coding	17	PHD finger protein 23 [Source:HGNC Symbol;Acc:HGNC:28428]
ENSG00000040731	-0.166141	4.84708	-1.01687	0.312645	ENSG00000040731	CDH10	protein_coding	5	cadherin 10 [Source:HGNC Symbol;Acc:HGNC:1749]
ENSG00000040933	0.144253	7.36948	1.23146	0.22219	ENSG00000040933	INPP4A	protein_coding	2	inositol polyphosphate-4-phosphatase type I A [Source:HGNC Symbol;Acc:HGNC:6074]
ENSG00000041353	0.109351	5.1624	0.330687	0.741849	ENSG00000041353	RAB27B	protein_coding	18	RAB27B, member RAS oncogene family [Source:HGNC Symbol;Acc:HGNC:9767]
ENSG00000041357	0.142181	5.63705	1.11919	0.266808	ENSG00000041357	PSMA4	protein_coding	15	proteasome subunit alpha 4 [Source:HGNC Symbol;Acc:HGNC:9533]
ENSG00000041515	-0.0949342	3.07146	-0.325972	0.745398	ENSG00000041515	MYO16	protein_coding	13	myosin XVI [Source:HGNC Symbol;Acc:HGNC:29822]
ENSG00000041802	0.110243	5.35764	1.05539	0.2948	ENSG00000041802	LSG1	protein_coding	3	large 60S subunit nuclear export GTPase 1 [Source:HGNC Symbol;Acc:HGNC:25652]
ENSG00000041880	0.0802362	3.64573	0.871944	0.386159	ENSG00000041880	PARP3	protein_coding	3	poly(ADP-ribose) polymerase family member 3 [Source:HGNC Symbol;Acc:HGNC:273]
ENSG00000041982	0.178426	4.35588	0.387325	0.699667	ENSG00000041982	TNC	protein_coding	9	tenascin C [Source:HGNC Symbol;Acc:HGNC:5318]
ENSG00000041988	0.134251	2.43869	1.10846	0.271379	ENSG00000041988	THAP3	protein_coding	1	THAP domain containing 3 [Source:HGNC Symbol;Acc:HGNC:20855]
ENSG00000042062	0.239143	0.980055	1.31154	0.193875	ENSG00000042062	FAM65C	protein_coding	20	RIPOR family member 3 [Source:HGNC Symbol;Acc:HGNC:16168]
ENSG00000042088	0.042479	3.827	0.567131	0.572403	ENSG00000042088	TDP1	protein_coding	14	tyrosyl-DNA phosphodiesterase 1 [Source:HGNC Symbol;Acc:HGNC:18884]
ENSG00000042286	0.0361088	3.23196	0.306257	0.760299	ENSG00000042286	AIFM2	protein_coding	10	apoptosis inducing factor, mitochondria associated 2 [Source:HGNC Symbol;Acc:HGNC:21411]
ENSG00000042317	-0.123976	5.40034	-1.11818	0.267237	ENSG00000042317	SPATA7	protein_coding	14	spermatogenesis associated 7 [Source:HGNC Symbol;Acc:HGNC:20423]
ENSG00000042429	-0.0139556	3.36251	-0.149579	0.881519	ENSG00000042429	MED17	protein_coding	11	mediator complex subunit 17 [Source:HGNC Symbol;Acc:HGNC:2375]
ENSG00000042445	-0.0414738	4.22069	-0.379789	0.705229	ENSG00000042445	RETSAT	protein_coding	2	retinol saturase [Source:HGNC Symbol;Acc:HGNC:25991]
ENSG00000042493	0.146662	1.95264	0.641965	0.52295	ENSG00000042493	CAPG	protein_coding	2	capping actin protein, gelsolin like [Source:HGNC Symbol;Acc:HGNC:1474]
ENSG00000042753	0.208574	3.05158	1.33225	0.187012	ENSG00000042753	AP2S1	protein_coding	19	adaptor related protein complex 2 subunit sigma 1 [Source:HGNC Symbol;Acc:HGNC:565]
ENSG00000042781	-0.0238346	2.46551	-0.170768	0.864889	ENSG00000042781	USH2A	protein_coding	1	usherin [Source:HGNC Symbol;Acc:HGNC:12601]
ENSG00000042813	-0.175639	-1.51378	-0.672366	0.503519	ENSG00000042813	ZPBP	protein_coding	7	zona pellucida binding protein [Source:HGNC Symbol;Acc:HGNC:15662]
ENSG00000042832	-0.274587	-0.938061	-0.848953	0.398742	ENSG00000042832	TG	protein_coding	8	thyroglobulin [Source:HGNC Symbol;Acc:HGNC:11764]
ENSG00000042980	-0.133271	4.2159	-0.440833	0.660665	ENSG00000042980	ADAM28	protein_coding	8	ADAM metallopeptidase domain 28 [Source:HGNC Symbol;Acc:HGNC:206]
ENSG00000043039	-0.421606	-3.12921	-0.670073	0.504971	ENSG00000043039	BARX2	protein_coding	11	BARX homeobox 2 [Source:HGNC Symbol;Acc:HGNC:956]
ENSG00000043093	-0.117041	6.45041	-1.12859	0.262845	ENSG00000043093	DCUN1D1	protein_coding	3	defective in cullin neddylation 1 domain containing 1 [Source:HGNC Symbol;Acc:HGNC:18184]
ENSG00000043143	0.18614	5.86167	2.19579	0.0313549	ENSG00000043143	JADE2	protein_coding	5	jade family PHD finger 2 [Source:HGNC Symbol;Acc:HGNC:22984]
ENSG00000043355	-0.0910466	1.18306	-0.26289	0.793392	ENSG00000043355	ZIC2	protein_coding	13	Zic family member 2 [Source:HGNC Symbol;Acc:HGNC:12873]
ENSG00000043462	-0.0101043	2.04634	-0.0431359	0.965713	ENSG00000043462	LCP2	protein_coding	5	lymphocyte cytosolic protein 2 [Source:HGNC Symbol;Acc:HGNC:6529]
ENSG00000043514	0.0932141	4.92044	1.33074	0.187506	ENSG00000043514	TRIT1	protein_coding	1	tRNA isopentenyltransferase 1 [Source:HGNC Symbol;Acc:HGNC:20286]
ENSG00000043591	0.111972	4.42424	0.459164	0.64751	ENSG00000043591	ADRB1	protein_coding	10	adrenoceptor beta 1 [Source:HGNC Symbol;Acc:HGNC:285]
ENSG00000044090	0.170413	4.03464	1.69958	0.0935603	ENSG00000044090	CUL7	protein_coding	6	cullin 7 [Source:HGNC Symbol;Acc:HGNC:21024]
ENSG00000044115	-0.10421	7.24212	-0.756214	0.452007	ENSG00000044115	CTNNA1	protein_coding	5	catenin alpha 1 [Source:HGNC Symbol;Acc:HGNC:2509]
ENSG00000044459	0.0827431	5.25973	0.732499	0.46626	ENSG00000044459	CNTLN	protein_coding	9	centlein [Source:HGNC Symbol;Acc:HGNC:23432]
ENSG00000044524	-0.258924	3.19915	-1.25164	0.214782	ENSG00000044524	EPHA3	protein_coding	3	EPH receptor A3 [Source:HGNC Symbol;Acc:HGNC:3387]
ENSG00000044574	-0.0588947	7.35408	-0.331987	0.740871	ENSG00000044574	HSPA5	protein_coding	9	heat shock protein family A (Hsp70) member 5 [Source:HGNC Symbol;Acc:HGNC:5238]
ENSG00000046604	0.0158649	0.493008	0.0599839	0.952336	ENSG00000046604	DSG2	protein_coding	18	desmoglein 2 [Source:HGNC Symbol;Acc:HGNC:3049]
ENSG00000046889	-0.274916	8.20213	-1.89786	0.0617548	ENSG00000046889	PREX2	protein_coding	8	phosphatidylinositol-3,4,5-trisphosphate dependent Rac exchange factor 2 [Source:HGNC Symbol;Acc:HGNC:22950]
ENSG00000047056	0.135636	5.85488	1.70891	0.0918084	ENSG00000047056	WDR37	protein_coding	10	WD repeat domain 37 [Source:HGNC Symbol;Acc:HGNC:31406]
ENSG00000047188	-0.0823178	6.38077	-1.25819	0.212419	ENSG00000047188	YTHDC2	protein_coding	5	YTH domain containing 2 [Source:HGNC Symbol;Acc:HGNC:24721]
ENSG00000047249	0.154236	6.78946	1.01662	0.312762	ENSG00000047249	ATP6V1H	protein_coding	8	ATPase H+ transporting V1 subunit H [Source:HGNC Symbol;Acc:HGNC:18303]
ENSG00000047315	0.0728774	7.18043	0.500014	0.618602	ENSG00000047315	POLR2B	protein_coding	4	RNA polymerase II subunit B [Source:HGNC Symbol;Acc:HGNC:9188]
ENSG00000047346	0.0704479	5.91435	0.81819	0.415969	ENSG00000047346	FAM214A	protein_coding	15	family with sequence similarity 214 member A [Source:HGNC Symbol;Acc:HGNC:25609]
ENSG00000047365	-0.169053	8.89813	-1.17002	0.245881	ENSG00000047365	ARAP2	protein_coding	4	ArfGAP with RhoGAP domain, ankyrin repeat and PH domain 2 [Source:HGNC Symbol;Acc:HGNC:16924]
ENSG00000047410	-0.00747572	8.37735	-0.0794358	0.936908	ENSG00000047410	TPR	protein_coding	1	translocated promoter region, nuclear basket protein [Source:HGNC Symbol;Acc:HGNC:12017]
ENSG00000047457	-0.509225	3.60299	-1.01597	0.313072	ENSG00000047457	CP	protein_coding	3	ceruloplasmin [Source:HGNC Symbol;Acc:HGNC:2295]
ENSG00000047578	0.0157915	4.54477	0.170071	0.865435	ENSG00000047578	KIAA0556	protein_coding	16	KIAA0556 [Source:HGNC Symbol;Acc:HGNC:29068]
ENSG00000047579	0.20781	5.16544	0.991698	0.324691	ENSG00000047579	DTNBP1	protein_coding	6	dystrobrevin binding protein 1 [Source:HGNC Symbol;Acc:HGNC:17328]
ENSG00000047617	0.154171	2.91409	0.824846	0.412204	ENSG00000047617	ANO2	protein_coding	12	anoctamin 2 [Source:HGNC Symbol;Acc:HGNC:1183]
ENSG00000047621	-0.107987	5.24461	-1.07012	0.288166	ENSG00000047621	C12orf4	protein_coding	12	chromosome 12 open reading frame 4 [Source:HGNC Symbol;Acc:HGNC:1184]
ENSG00000047662	0.0890292	3.33074	0.549899	0.584103	ENSG00000047662	FAM184B	protein_coding	4	family with sequence similarity 184 member B [Source:HGNC Symbol;Acc:HGNC:29235]
ENSG00000047849	0.0076611	8.62203	0.0642132	0.94898	ENSG00000047849	MAP4	protein_coding	3	microtubule associated protein 4 [Source:HGNC Symbol;Acc:HGNC:6862]
ENSG00000047932	-0.117038	5.91127	-1.03355	0.30483	ENSG00000047932	GOPC	protein_coding	6	golgi associated PDZ and coiled-coil motif containing [Source:HGNC Symbol;Acc:HGNC:17643]
ENSG00000047936	-0.531853	-3.65596	-0.583973	0.561077	ENSG00000047936	ROS1	protein_coding	6	ROS proto-oncogene 1, receptor tyrosine kinase [Source:HGNC Symbol;Acc:HGNC:10261]
ENSG00000048028	-0.171958	4.50633	-2.37064	0.0204577	ENSG00000048028	USP28	protein_coding	11	ubiquitin specific peptidase 28 [Source:HGNC Symbol;Acc:HGNC:12625]
ENSG00000048052	-0.273837	5.43148	-1.48071	0.143081	ENSG00000048052	HDAC9	protein_coding	7	histone deacetylase 9 [Source:HGNC Symbol;Acc:HGNC:14065]
ENSG00000048140	0.187818	2.89862	1.40134	0.16544	ENSG00000048140	TSPAN17	protein_coding	5	tetraspanin 17 [Source:HGNC Symbol;Acc:HGNC:13594]
ENSG00000048162	0.15692	1.89478	1.52515	0.131636	ENSG00000048162	NOP16	protein_coding	5	NOP16 nucleolar protein [Source:HGNC Symbol;Acc:HGNC:26934]
ENSG00000048342	-0.0908594	5.61115	-1.10417	0.273225	ENSG00000048342	CC2D2A	protein_coding	4	coiled-coil and C2 domain containing 2A [Source:HGNC Symbol;Acc:HGNC:29253]
ENSG00000048392	0.00461588	5.91221	0.0320707	0.974505	ENSG00000048392	RRM2B	protein_coding	8	ribonucleotide reductase regulatory TP53 inducible subunit M2B [Source:HGNC Symbol;Acc:HGNC:17296]
ENSG00000048405	-0.0722225	5.6345	-0.766275	0.446037	ENSG00000048405	ZNF800	protein_coding	7	zinc finger protein 800 [Source:HGNC Symbol;Acc:HGNC:27267]
ENSG00000048471	-0.0499717	5.42831	-0.533348	0.595447	ENSG00000048471	SNX29	protein_coding	16	sorting nexin 29 [Source:HGNC Symbol;Acc:HGNC:30542]
ENSG00000048540	0.0151029	9.14063	0.0658074	0.947715	ENSG00000048540	LMO3	protein_coding	12	LIM domain only 3 [Source:HGNC Symbol;Acc:HGNC:6643]
ENSG00000048544	0.0144132	5.17536	0.120018	0.904806	ENSG00000048544	MRPS10	protein_coding	6	mitochondrial ribosomal protein S10 [Source:HGNC Symbol;Acc:HGNC:14502]
ENSG00000048545	0.462232	1.99841	1.37842	0.172373	ENSG00000048545	GUCA1A	protein_coding	6	guanylate cyclase activator 1A [Source:HGNC Symbol;Acc:HGNC:4678]
ENSG00000048649	0.0344358	8.13599	0.47	0.639786	ENSG00000048649	RSF1	protein_coding	11	remodeling and spacing factor 1 [Source:HGNC Symbol;Acc:HGNC:18118]
ENSG00000048707	-0.0421898	8.49913	-0.801737	0.425363	ENSG00000048707	VPS13D	protein_coding	1	vacuolar protein sorting 13 homolog D [Source:HGNC Symbol;Acc:HGNC:23595]
ENSG00000048740	0.0944823	8.58248	0.521328	0.60375	ENSG00000048740	CELF2	protein_coding	10	CUGBP Elav-like family member 2 [Source:HGNC Symbol;Acc:HGNC:2550]
ENSG00000048828	0.00221858	6.42438	0.0331757	0.973627	ENSG00000048828	FAM120A	protein_coding	9	family with sequence similarity 120A [Source:HGNC Symbol;Acc:HGNC:13247]
ENSG00000048991	-0.120576	6.93437	-0.850732	0.39776	ENSG00000048991	R3HDM1	protein_coding	2	R3H domain containing 1 [Source:HGNC Symbol;Acc:HGNC:9757]
ENSG00000049089	-0.0238089	3.56421	-0.109955	0.912754	ENSG00000049089	COL9A2	protein_coding	1	collagen type IX alpha 2 chain [Source:HGNC Symbol;Acc:HGNC:2218]
ENSG00000049130	-0.147074	5.34212	-0.73187	0.466642	ENSG00000049130	KITLG	protein_coding	12	KIT ligand [Source:HGNC Symbol;Acc:HGNC:6343]
ENSG00000049167	-0.047893	3.69525	-0.51998	0.604685	ENSG00000049167	ERCC8	protein_coding	5	ERCC excision repair 8, CSA ubiquitin ligase complex subunit [Source:HGNC Symbol;Acc:HGNC:3439]
ENSG00000049192	-0.0867433	2.47758	-0.466284	0.642431	ENSG00000049192	ADAMTS6	protein_coding	5	ADAM metallopeptidase with thrombospondin type 1 motif 6 [Source:HGNC Symbol;Acc:HGNC:222]
ENSG00000049239	0.0679803	4.53205	0.594392	0.554128	ENSG00000049239	H6PD	protein_coding	1	hexose-6-phosphate dehydrogenase/glucose 1-dehydrogenase [Source:HGNC Symbol;Acc:HGNC:4795]
ENSG00000049245	-0.230371	5.61333	-1.63604	0.106229	ENSG00000049245	VAMP3	protein_coding	1	vesicle associated membrane protein 3 [Source:HGNC Symbol;Acc:HGNC:12644]
ENSG00000049246	-0.0714302	6.03862	-0.782348	0.436595	ENSG00000049246	PER3	protein_coding	1	period circadian regulator 3 [Source:HGNC Symbol;Acc:HGNC:8847]
ENSG00000049283	0.0445072	-0.599947	0.133199	0.894411	ENSG00000049283	EPN3	protein_coding	17	epsin 3 [Source:HGNC Symbol;Acc:HGNC:18235]
ENSG00000049323	-0.199453	4.40836	-1.02702	0.307876	ENSG00000049323	LTBP1	protein_coding	2	latent transforming growth factor beta binding protein 1 [Source:HGNC Symbol;Acc:HGNC:6714]
ENSG00000049449	0.414775	4.76285	1.90394	0.0609455	ENSG00000049449	RCN1	protein_coding	11	reticulocalbin 1 [Source:HGNC Symbol;Acc:HGNC:9934]
ENSG00000049540	-0.0542134	1.8402	-0.175362	0.861291	ENSG00000049540	ELN	protein_coding	7	elastin [Source:HGNC Symbol;Acc:HGNC:3327]
ENSG00000049541	0.0738879	2.42402	0.642757	0.522439	ENSG00000049541	RFC2	protein_coding	7	replication factor C subunit 2 [Source:HGNC Symbol;Acc:HGNC:9970]
ENSG00000049618	-0.1127	7.65991	-1.43485	0.155691	ENSG00000049618	ARID1B	protein_coding	6	AT-rich interaction domain 1B [Source:HGNC Symbol;Acc:HGNC:18040]
ENSG00000049656	0.0956382	4.69405	0.80926	0.421052	ENSG00000049656	CLPTM1L	protein_coding	5	CLPTM1 like [Source:HGNC Symbol;Acc:HGNC:24308]
ENSG00000049759	0.155256	7.84598	0.834667	0.406687	ENSG00000049759	NEDD4L	protein_coding	18	neural precursor cell expressed, developmentally down-regulated 4-like, E3 ubiquitin protein ligase [Source:HGNC Symbol;Acc:HGNC:7728]
ENSG00000049860	0.263479	5.27807	1.73988	0.0861863	ENSG00000049860	HEXB	protein_coding	5	hexosaminidase subunit beta [Source:HGNC Symbol;Acc:HGNC:4879]
ENSG00000049883	-0.0373992	4.97719	-0.498111	0.619936	ENSG00000049883	PTCD2	protein_coding	5	pentatricopeptide repeat domain 2 [Source:HGNC Symbol;Acc:HGNC:25734]
ENSG00000050130	0.0559149	5.54213	0.455554	0.650092	ENSG00000050130	JKAMP	protein_coding	14	JNK1/MAPK8 associated membrane protein [Source:HGNC Symbol;Acc:HGNC:20184]
ENSG00000050165	0.368448	9.35744	1.85593	0.0675877	ENSG00000050165	DKK3	protein_coding	11	dickkopf WNT signaling pathway inhibitor 3 [Source:HGNC Symbol;Acc:HGNC:2893]
ENSG00000050327	0.292369	0.681581	1.09988	0.275077	ENSG00000050327	ARHGEF5	protein_coding	7	Rho guanine nucleotide exchange factor 5 [Source:HGNC Symbol;Acc:HGNC:13209]
ENSG00000050344	-0.120482	4.3301	-0.792881	0.430472	ENSG00000050344	NFE2L3	protein_coding	7	nuclear factor, erythroid 2 like 3 [Source:HGNC Symbol;Acc:HGNC:7783]
ENSG00000050393	-0.0533387	5.07742	-0.369637	0.712746	ENSG00000050393	MCUR1	protein_coding	6	mitochondrial calcium uniporter regulator 1 [Source:HGNC Symbol;Acc:HGNC:21097]
ENSG00000050405	-0.165694	4.90237	-1.36148	0.17764	ENSG00000050405	LIMA1	protein_coding	12	LIM domain and actin binding 1 [Source:HGNC Symbol;Acc:HGNC:24636]
ENSG00000050426	0.1038	5.3527	1.64513	0.104335	ENSG00000050426	LETMD1	protein_coding	12	LETM1 domain containing 1 [Source:HGNC Symbol;Acc:HGNC:24241]
ENSG00000050438	-0.0355884	6.97906	-0.277657	0.782077	ENSG00000050438	SLC4A8	protein_coding	12	solute carrier family 4 member 8 [Source:HGNC Symbol;Acc:HGNC:11034]
ENSG00000050555	0.193957	0.697744	0.856543	0.394561	ENSG00000050555	LAMC3	protein_coding	9	laminin subunit gamma 3 [Source:HGNC Symbol;Acc:HGNC:6494]
ENSG00000050628	-0.537383	0.0427058	-0.725862	0.470294	ENSG00000050628	PTGER3	protein_coding	1	prostaglandin E receptor 3 [Source:HGNC Symbol;Acc:HGNC:9595]
ENSG00000050730	-0.0150651	-3.65409	-0.0222562	0.982306	ENSG00000050730	TNIP3	protein_coding	4	TNFAIP3 interacting protein 3 [Source:HGNC Symbol;Acc:HGNC:19315]
ENSG00000050748	0.0633847	6.85851	0.559317	0.577695	ENSG00000050748	MAPK9	protein_coding	5	mitogen-activated protein kinase 9 [Source:HGNC Symbol;Acc:HGNC:6886]
ENSG00000050767	0.207325	-0.413005	0.587745	0.558557	ENSG00000050767	COL23A1	protein_coding	5	collagen type XXIII alpha 1 chain [Source:HGNC Symbol;Acc:HGNC:22990]
ENSG00000050820	0.131259	3.92331	0.843925	0.401528	ENSG00000050820	BCAR1	protein_coding	16	BCAR1, Cas family scaffold protein [Source:HGNC Symbol;Acc:HGNC:971]
ENSG00000051009	0.0830783	3.96348	0.847332	0.399639	ENSG00000051009	FAM160A2	protein_coding	11	family with sequence similarity 160 member A2 [Source:HGNC Symbol;Acc:HGNC:25378]
ENSG00000051108	-0.239128	5.20037	-1.3571	0.17902	ENSG00000051108	HERPUD1	protein_coding	16	homocysteine inducible ER protein with ubiquitin like domain 1 [Source:HGNC Symbol;Acc:HGNC:13744]
ENSG00000051128	0.0762887	1.52226	0.362915	0.717739	ENSG00000051128	HOMER3	protein_coding	19	homer scaffold protein 3 [Source:HGNC Symbol;Acc:HGNC:17514]
ENSG00000051341	0.292438	2.2807	1.3255	0.189228	ENSG00000051341	POLQ	protein_coding	3	DNA polymerase theta [Source:HGNC Symbol;Acc:HGNC:9186]
ENSG00000051382	0.0566848	6.57822	0.501194	0.617775	ENSG00000051382	PIK3CB	protein_coding	3	phosphatidylinositol-4,5-bisphosphate 3-kinase catalytic subunit beta [Source:HGNC Symbol;Acc:HGNC:8976]
ENSG00000051523	-0.0215568	1.8667	-0.0903108	0.928293	ENSG00000051523	CYBA	protein_coding	16	cytochrome b-245 alpha chain [Source:HGNC Symbol;Acc:HGNC:2577]
ENSG00000051596	0.101482	2.8548	0.41819	0.677062	ENSG00000051596	THOC3	protein_coding	5	THO complex 3 [Source:HGNC Symbol;Acc:HGNC:19072]
ENSG00000051620	0.0186648	3.92288	0.141099	0.888189	ENSG00000051620	HEBP2	protein_coding	6	heme binding protein 2 [Source:HGNC Symbol;Acc:HGNC:15716]
ENSG00000051825	-0.115378	6.60384	-1.92579	0.0581103	ENSG00000051825	MPHOSPH9	protein_coding	12	M-phase phosphoprotein 9 [Source:HGNC Symbol;Acc:HGNC:7215]
ENSG00000052126	-0.00602278	7.53911	-0.058487	0.953524	ENSG00000052126	PLEKHA5	protein_coding	12	pleckstrin homology domain containing A5 [Source:HGNC Symbol;Acc:HGNC:30036]
ENSG00000052723	-0.030303	5.64009	-0.27359	0.785189	ENSG00000052723	SIKE1	protein_coding	1	suppressor of IKBKE 1 [Source:HGNC Symbol;Acc:HGNC:26119]
ENSG00000052749	0.0919487	4.40005	0.669921	0.505067	ENSG00000052749	RRP12	protein_coding	10	ribosomal RNA processing 12 homolog [Source:HGNC Symbol;Acc:HGNC:29100]
ENSG00000052795	-0.124275	6.1159	-1.40139	0.165425	ENSG00000052795	FNIP2	protein_coding	4	folliculin interacting protein 2 [Source:HGNC Symbol;Acc:HGNC:29280]
ENSG00000052802	0.0124519	5.40966	0.0622174	0.950563	ENSG00000052802	MSMO1	protein_coding	4	methylsterol monooxygenase 1 [Source:HGNC Symbol;Acc:HGNC:10545]
ENSG00000052841	-0.00391213	6.73704	-0.0795557	0.936813	ENSG00000052841	TTC17	protein_coding	11	tetratricopeptide repeat domain 17 [Source:HGNC Symbol;Acc:HGNC:25596]
ENSG00000052850	-0.151234	-0.0547377	-0.651707	0.516681	ENSG00000052850	ALX4	protein_coding	11	ALX homeobox 4 [Source:HGNC Symbol;Acc:HGNC:450]
ENSG00000053108	0.155595	4.70125	0.565229	0.573689	ENSG00000053108	FSTL4	protein_coding	5	follistatin like 4 [Source:HGNC Symbol;Acc:HGNC:21389]
ENSG00000053254	-0.0357289	6.01812	-0.392648	0.695748	ENSG00000053254	FOXN3	protein_coding	14	forkhead box N3 [Source:HGNC Symbol;Acc:HGNC:1928]
ENSG00000053328	0.0361975	2.33155	0.277496	0.7822	ENSG00000053328	METTL24	protein_coding	6	methyltransferase like 24 [Source:HGNC Symbol;Acc:HGNC:21566]
ENSG00000053371	0.128319	3.34229	1.11241	0.269691	ENSG00000053371	AKR7A2	protein_coding	1	aldo-keto reductase family 7 member A2 [Source:HGNC Symbol;Acc:HGNC:389]
ENSG00000053372	0.142205	3.94516	1.60729	0.112402	ENSG00000053372	MRTO4	protein_coding	1	MRT4 homolog, ribosome maturation factor [Source:HGNC Symbol;Acc:HGNC:18477]
ENSG00000053438	0.567135	7.2698	1.44439	0.153001	ENSG00000053438	NNAT	protein_coding	20	neuronatin [Source:HGNC Symbol;Acc:HGNC:7860]
ENSG00000053501	0.101047	2.5112	1.0458	0.299178	ENSG00000053501	USE1	protein_coding	19	unconventional SNARE in the ER 1 [Source:HGNC Symbol;Acc:HGNC:30882]
ENSG00000053524	0.106339	6.96362	1.06552	0.290226	ENSG00000053524	MCF2L2	protein_coding	3	MCF.2 cell line derived transforming sequence-like 2 [Source:HGNC Symbol;Acc:HGNC:30319]
ENSG00000053702	0.133764	3.34045	0.970138	0.33525	ENSG00000053702	NRIP2	protein_coding	12	nuclear receptor interacting protein 2 [Source:HGNC Symbol;Acc:HGNC:23078]
ENSG00000053747	-0.0595063	3.50352	-0.321322	0.748904	ENSG00000053747	LAMA3	protein_coding	18	laminin subunit alpha 3 [Source:HGNC Symbol;Acc:HGNC:6483]
ENSG00000053770	0.0287665	6.95907	0.229372	0.819235	ENSG00000053770	AP5M1	protein_coding	14	adaptor related protein complex 5 subunit mu 1 [Source:HGNC Symbol;Acc:HGNC:20192]
ENSG00000053900	-0.149142	5.15878	-1.58796	0.116711	ENSG00000053900	ANAPC4	protein_coding	4	anaphase promoting complex subunit 4 [Source:HGNC Symbol;Acc:HGNC:19990]
ENSG00000053918	0.493247	-1.26129	1.62217	0.10917	ENSG00000053918	KCNQ1	protein_coding	11	potassium voltage-gated channel subfamily Q member 1 [Source:HGNC Symbol;Acc:HGNC:6294]
ENSG00000054116	0.0858668	4.72634	0.739456	0.462052	ENSG00000054116	TRAPPC3	protein_coding	1	trafficking protein particle complex 3 [Source:HGNC Symbol;Acc:HGNC:19942]
ENSG00000054118	0.00702548	7.09908	0.0907974	0.927908	ENSG00000054118	THRAP3	protein_coding	1	thyroid hormone receptor associated protein 3 [Source:HGNC Symbol;Acc:HGNC:22964]
ENSG00000054148	0.114875	2.94935	0.947061	0.346799	ENSG00000054148	PHPT1	protein_coding	9	phosphohistidine phosphatase 1 [Source:HGNC Symbol;Acc:HGNC:30033]
ENSG00000054179	0.0274098	0.212169	0.0829205	0.934147	ENSG00000054179	ENTPD2	protein_coding	9	ectonucleoside triphosphate diphosphohydrolase 2 [Source:HGNC Symbol;Acc:HGNC:3364]
ENSG00000054219	0.002689	0.757889	0.0124635	0.990091	ENSG00000054219	LY75	protein_coding	2	lymphocyte antigen 75 [Source:HGNC Symbol;Acc:HGNC:6729]
ENSG00000054267	-0.0379572	7.42787	-0.422539	0.6739	ENSG00000054267	ARID4B	protein_coding	1	AT-rich interaction domain 4B [Source:HGNC Symbol;Acc:HGNC:15550]
ENSG00000054277	0.0401782	1.20481	0.186387	0.85267	ENSG00000054277	OPN3	protein_coding	1	opsin 3 [Source:HGNC Symbol;Acc:HGNC:14007]
ENSG00000054282	-0.0901879	6.98108	-0.741292	0.460945	ENSG00000054282	SDCCAG8	protein_coding	1	serologically defined colon cancer antigen 8 [Source:HGNC Symbol;Acc:HGNC:10671]
ENSG00000054356	0.477793	6.41532	2.57038	0.0122434	ENSG00000054356	PTPRN	protein_coding	2	protein tyrosine phosphatase, receptor type N [Source:HGNC Symbol;Acc:HGNC:9676]
ENSG00000054392	-0.281193	2.81585	-2.25922	0.0269215	ENSG00000054392	HHAT	protein_coding	1	hedgehog acyltransferase [Source:HGNC Symbol;Acc:HGNC:18270]
ENSG00000054523	-0.0341903	10.0279	-0.516266	0.607263	ENSG00000054523	KIF1B	protein_coding	1	kinesin family member 1B [Source:HGNC Symbol;Acc:HGNC:16636]
ENSG00000054598	-0.298004	1.84258	-1.15295	0.252771	ENSG00000054598	FOXC1	protein_coding	6	forkhead box C1 [Source:HGNC Symbol;Acc:HGNC:3800]
ENSG00000054611	0.0725641	4.08852	0.89561	0.373468	ENSG00000054611	TBC1D22A	protein_coding	22	TBC1 domain family member 22A [Source:HGNC Symbol;Acc:HGNC:1309]
ENSG00000054654	-0.236616	6.71938	-1.27283	0.207204	ENSG00000054654	SYNE2	protein_coding	14	spectrin repeat containing nuclear envelope protein 2 [Source:HGNC Symbol;Acc:HGNC:17084]
ENSG00000054690	-0.105877	6.92999	-0.350358	0.727101	ENSG00000054690	PLEKHH1	protein_coding	14	pleckstrin homology, MyTH4 and FERM domain containing H1 [Source:HGNC Symbol;Acc:HGNC:17733]
ENSG00000054793	0.194086	9.53825	1.7186	0.0900175	ENSG00000054793	ATP9A	protein_coding	20	ATPase phospholipid transporting 9A (putative) [Source:HGNC Symbol;Acc:HGNC:13540]
ENSG00000054803	0.363085	3.54673	0.890249	0.37632	ENSG00000054803	CBLN4	protein_coding	20	cerebellin 4 precursor [Source:HGNC Symbol;Acc:HGNC:16231]
ENSG00000054965	-0.0309886	7.81379	-0.475519	0.635867	ENSG00000054965	FAM168A	protein_coding	11	family with sequence similarity 168 member A [Source:HGNC Symbol;Acc:HGNC:28999]
ENSG00000054967	0.133895	1.80986	0.834184	0.406957	ENSG00000054967	RELT	protein_coding	11	RELT, TNF receptor [Source:HGNC Symbol;Acc:HGNC:13764]
ENSG00000054983	-0.0757803	5.81208	-0.694599	0.489559	ENSG00000054983	GALC	protein_coding	14	galactosylceramidase [Source:HGNC Symbol;Acc:HGNC:4115]
ENSG00000055044	0.114509	5.698	1.0983	0.275761	ENSG00000055044	NOP58	protein_coding	2	NOP58 ribonucleoprotein [Source:HGNC Symbol;Acc:HGNC:29926]
ENSG00000055070	0.0569939	3.67604	0.576331	0.566202	ENSG00000055070	SZRD1	protein_coding	1	SUZ RNA binding domain containing 1 [Source:HGNC Symbol;Acc:HGNC:30232]
ENSG00000055118	0.358997	3.29768	2.09915	0.0393369	ENSG00000055118	KCNH2	protein_coding	7	potassium voltage-gated channel subfamily H member 2 [Source:HGNC Symbol;Acc:HGNC:6251]
ENSG00000055130	0.0421044	6.31911	0.541328	0.589965	ENSG00000055130	CUL1	protein_coding	7	cullin 1 [Source:HGNC Symbol;Acc:HGNC:2551]
ENSG00000055147	-0.0816216	4.33906	-0.746271	0.457952	ENSG00000055147	FAM114A2	protein_coding	5	family with sequence similarity 114 member A2 [Source:HGNC Symbol;Acc:HGNC:1333]
ENSG00000055163	0.153769	8.42269	1.21639	0.227838	ENSG00000055163	CYFIP2	protein_coding	5	cytoplasmic FMR1 interacting protein 2 [Source:HGNC Symbol;Acc:HGNC:13760]
ENSG00000055208	0.0724869	6.81263	0.805447	0.423234	ENSG00000055208	TAB2	protein_coding	6	TGF-beta activated kinase 1 (MAP3K7) binding protein 2 [Source:HGNC Symbol;Acc:HGNC:17075]
ENSG00000055211	-0.0200627	4.66576	-0.211743	0.83291	ENSG00000055211	GINM1	protein_coding	6	glycoprotein integral membrane 1 [Source:HGNC Symbol;Acc:HGNC:21074]
ENSG00000055332	0.0599843	7.51856	0.65713	0.513208	ENSG00000055332	EIF2AK2	protein_coding	2	eukaryotic translation initiation factor 2 alpha kinase 2 [Source:HGNC Symbol;Acc:HGNC:9437]
ENSG00000055483	-0.0190822	4.98234	-0.147892	0.882844	ENSG00000055483	USP36	protein_coding	17	ubiquitin specific peptidase 36 [Source:HGNC Symbol;Acc:HGNC:20062]
ENSG00000055609	-0.0568103	8.8134	-0.891677	0.375559	ENSG00000055609	KMT2C	protein_coding	7	lysine methyltransferase 2C [Source:HGNC Symbol;Acc:HGNC:13726]
ENSG00000055732	0.656539	0.590714	1.16733	0.246958	ENSG00000055732	MCOLN3	protein_coding	1	mucolipin 3 [Source:HGNC Symbol;Acc:HGNC:13358]
ENSG00000055813	0.199938	2.94017	1.01125	0.31531	ENSG00000055813	CCDC85A	protein_coding	2	coiled-coil domain containing 85A [Source:HGNC Symbol;Acc:HGNC:29400]
ENSG00000055917	-0.0685503	7.66946	-1.31807	0.191689	ENSG00000055917	PUM2	protein_coding	2	pumilio RNA binding family member 2 [Source:HGNC Symbol;Acc:HGNC:14958]
ENSG00000055950	0.0575493	3.13407	0.583881	0.561139	ENSG00000055950	MRPL43	protein_coding	10	mitochondrial ribosomal protein L43 [Source:HGNC Symbol;Acc:HGNC:14517]
ENSG00000055955	-0.0609106	-1.28359	-0.19696	0.844418	ENSG00000055955	ITIH4	protein_coding	3	inter-alpha-trypsin inhibitor heavy chain family member 4 [Source:HGNC Symbol;Acc:HGNC:6169]
ENSG00000056050	0.0435869	3.39279	0.307848	0.759094	ENSG00000056050	HPF1	protein_coding	4	histone PARylation factor 1 [Source:HGNC Symbol;Acc:HGNC:26051]
ENSG00000056097	0.0430419	7.97527	0.468427	0.640905	ENSG00000056097	ZFR	protein_coding	5	zinc finger RNA binding protein [Source:HGNC Symbol;Acc:HGNC:17277]
ENSG00000056291	0.427151	-0.671004	0.843145	0.401961	ENSG00000056291	NPFFR2	protein_coding	4	neuropeptide FF receptor 2 [Source:HGNC Symbol;Acc:HGNC:4525]
ENSG00000056487	-0.180751	2.59118	-1.12685	0.263576	ENSG00000056487	PHF21B	protein_coding	22	PHD finger protein 21B [Source:HGNC Symbol;Acc:HGNC:25161]
ENSG00000056558	-0.0205277	3.32583	-0.102085	0.918975	ENSG00000056558	TRAF1	protein_coding	9	TNF receptor associated factor 1 [Source:HGNC Symbol;Acc:HGNC:12031]
ENSG00000056586	0.019153	7.69559	0.213979	0.831173	ENSG00000056586	RC3H2	protein_coding	9	ring finger and CCCH-type domains 2 [Source:HGNC Symbol;Acc:HGNC:21461]
ENSG00000056736	-0.090238	4.32675	-1.00792	0.316893	ENSG00000056736	IL17RB	protein_coding	3	interleukin 17 receptor B [Source:HGNC Symbol;Acc:HGNC:18015]
ENSG00000056972	0.092946	4.48657	0.979112	0.330828	ENSG00000056972	TRAF3IP2	protein_coding	6	TRAF3 interacting protein 2 [Source:HGNC Symbol;Acc:HGNC:1343]
ENSG00000057019	-0.059685	5.2053	-0.46501	0.643338	ENSG00000057019	DCBLD2	protein_coding	3	discoidin, CUB and LCCL domain containing 2 [Source:HGNC Symbol;Acc:HGNC:24627]
ENSG00000057252	0.165891	5.42847	1.20792	0.23106	ENSG00000057252	SOAT1	protein_coding	1	sterol O-acyltransferase 1 [Source:HGNC Symbol;Acc:HGNC:11177]
ENSG00000057294	0.305747	4.04051	1.05409	0.295392	ENSG00000057294	PKP2	protein_coding	12	plakophilin 2 [Source:HGNC Symbol;Acc:HGNC:9024]
ENSG00000057468	-0.122585	1.45615	-0.573952	0.567802	ENSG00000057468	MSH4	protein_coding	1	mutS homolog 4 [Source:HGNC Symbol;Acc:HGNC:7327]
ENSG00000057593	0.285187	-0.307314	1.18863	0.238521	ENSG00000057593	F7	protein_coding	13	coagulation factor VII [Source:HGNC Symbol;Acc:HGNC:3544]
ENSG00000057608	-0.00686334	7.47434	-0.0538814	0.95718	ENSG00000057608	GDI2	protein_coding	10	GDP dissociation inhibitor 2 [Source:HGNC Symbol;Acc:HGNC:4227]
ENSG00000057657	-0.495455	2.10759	-1.87929	0.064283	ENSG00000057657	PRDM1	protein_coding	6	PR/SET domain 1 [Source:HGNC Symbol;Acc:HGNC:9346]
ENSG00000057663	-0.107632	5.17459	-0.833275	0.407466	ENSG00000057663	ATG5	protein_coding	6	autophagy related 5 [Source:HGNC Symbol;Acc:HGNC:589]
ENSG00000057704	-0.244071	4.9322	-0.898404	0.371987	ENSG00000057704	TMCC3	protein_coding	12	transmembrane and coiled-coil domain family 3 [Source:HGNC Symbol;Acc:HGNC:29199]
ENSG00000057757	0.161948	6.06476	1.09916	0.275386	ENSG00000057757	PITHD1	protein_coding	1	PITH domain containing 1 [Source:HGNC Symbol;Acc:HGNC:25022]
ENSG00000057935	0.0264141	6.3428	0.337341	0.736849	ENSG00000057935	MTA3	protein_coding	2	metastasis associated 1 family member 3 [Source:HGNC Symbol;Acc:HGNC:23784]
ENSG00000058056	-0.0116454	4.99477	-0.126418	0.899756	ENSG00000058056	USP13	protein_coding	3	ubiquitin specific peptidase 13 [Source:HGNC Symbol;Acc:HGNC:12611]
ENSG00000058063	-0.131145	6.15122	-1.36433	0.176746	ENSG00000058063	ATP11B	protein_coding	3	ATPase phospholipid transporting 11B (putative) [Source:HGNC Symbol;Acc:HGNC:13553]
ENSG00000058085	0.242851	3.07963	0.544529	0.587773	ENSG00000058085	LAMC2	protein_coding	1	laminin subunit gamma 2 [Source:HGNC Symbol;Acc:HGNC:6493]
ENSG00000058091	0.0388937	6.70251	0.267193	0.79009	ENSG00000058091	CDK14	protein_coding	7	cyclin dependent kinase 14 [Source:HGNC Symbol;Acc:HGNC:8883]
ENSG00000058262	0.0717898	5.34992	0.728708	0.468562	ENSG00000058262	SEC61A1	protein_coding	3	Sec61 translocon alpha 1 subunit [Source:HGNC Symbol;Acc:HGNC:18276]
ENSG00000058272	-0.0536076	8.08816	-0.537479	0.592606	ENSG00000058272	PPP1R12A	protein_coding	12	protein phosphatase 1 regulatory subunit 12A [Source:HGNC Symbol;Acc:HGNC:7618]
ENSG00000058335	-0.0608238	4.99225	-0.238572	0.812121	ENSG00000058335	RASGRF1	protein_coding	15	Ras protein specific guanine nucleotide releasing factor 1 [Source:HGNC Symbol;Acc:HGNC:9875]
ENSG00000058404	0.249854	7.01871	1.48285	0.142513	ENSG00000058404	CAMK2B	protein_coding	7	calcium/calmodulin dependent protein kinase II beta [Source:HGNC Symbol;Acc:HGNC:1461]
ENSG00000058453	-0.0105175	3.18171	-0.0524078	0.95835	ENSG00000058453	CROCC	protein_coding	1	ciliary rootlet coiled-coil, rootletin [Source:HGNC Symbol;Acc:HGNC:21299]
ENSG00000058600	0.0011508	4.70707	0.0186203	0.985196	ENSG00000058600	POLR3E	protein_coding	16	RNA polymerase III subunit E [Source:HGNC Symbol;Acc:HGNC:30347]
ENSG00000058668	-0.0852313	7.91006	-0.479361	0.633146	ENSG00000058668	ATP2B4	protein_coding	1	ATPase plasma membrane Ca2+ transporting 4 [Source:HGNC Symbol;Acc:HGNC:817]
ENSG00000058673	-0.0212818	0.682722	-0.136674	0.891673	ENSG00000058673	ZC3H11A	protein_coding	1	zinc finger CCCH-type containing 11A [Source:HGNC Symbol;Acc:HGNC:29093]
ENSG00000058729	0.0138709	4.52009	0.120151	0.904701	ENSG00000058729	RIOK2	protein_coding	5	RIO kinase 2 [Source:HGNC Symbol;Acc:HGNC:18999]
ENSG00000058799	-0.0696361	3.13938	-0.554823	0.580748	ENSG00000058799	YIPF1	protein_coding	1	Yip1 domain family member 1 [Source:HGNC Symbol;Acc:HGNC:25231]
ENSG00000058804	-0.135126	4.41534	-1.22461	0.224746	ENSG00000058804	NDC1	protein_coding	1	NDC1 transmembrane nucleoporin [Source:HGNC Symbol;Acc:HGNC:25525]
ENSG00000058866	-0.0644503	5.47063	-0.405555	0.686281	ENSG00000058866	DGKG	protein_coding	3	diacylglycerol kinase gamma [Source:HGNC Symbol;Acc:HGNC:2853]
ENSG00000059122	0.359827	4.31041	2.36386	0.0208077	ENSG00000059122	FLYWCH1	protein_coding	16	FLYWCH-type zinc finger 1 [Source:HGNC Symbol;Acc:HGNC:25404]
ENSG00000059145	0.0222059	3.20549	0.189169	0.850497	ENSG00000059145	UNKL	protein_coding	16	unkempt family like zinc finger [Source:HGNC Symbol;Acc:HGNC:14184]
ENSG00000059377	-0.143489	2.5306	-0.561276	0.576366	ENSG00000059377	TBXAS1	protein_coding	7	thromboxane A synthase 1 [Source:HGNC Symbol;Acc:HGNC:11609]
ENSG00000059378	0.0731791	2.40973	0.319177	0.750524	ENSG00000059378	PARP12	protein_coding	7	poly(ADP-ribose) polymerase family member 12 [Source:HGNC Symbol;Acc:HGNC:21919]
ENSG00000059573	-0.04361	4.5332	-0.454665	0.650729	ENSG00000059573	ALDH18A1	protein_coding	10	aldehyde dehydrogenase 18 family member A1 [Source:HGNC Symbol;Acc:HGNC:9722]
ENSG00000059588	0.0783502	6.98069	0.714115	0.477482	ENSG00000059588	TARBP1	protein_coding	1	TAR (HIV-1) RNA binding protein 1 [Source:HGNC Symbol;Acc:HGNC:11568]
ENSG00000059691	0.0324348	4.38181	0.362869	0.717774	ENSG00000059691	GATB	protein_coding	4	glutamyl-tRNA amidotransferase subunit B [Source:HGNC Symbol;Acc:HGNC:8849]
ENSG00000059728	0.0187609	5.30668	0.137956	0.890663	ENSG00000059728	MXD1	protein_coding	2	MAX dimerization protein 1 [Source:HGNC Symbol;Acc:HGNC:6761]
ENSG00000059758	0.141156	8.28251	0.709676	0.480215	ENSG00000059758	CDK17	protein_coding	12	cyclin dependent kinase 17 [Source:HGNC Symbol;Acc:HGNC:8750]
ENSG00000059769	-0.0322405	3.55033	-0.336553	0.73744	ENSG00000059769	DNAJC25	protein_coding	9	DnaJ heat shock protein family (Hsp40) member C25 [Source:HGNC Symbol;Acc:HGNC:34187]
ENSG00000059804	-0.0226138	6.46929	-0.144876	0.885217	ENSG00000059804	SLC2A3	protein_coding	12	solute carrier family 2 member 3 [Source:HGNC Symbol;Acc:HGNC:11007]
ENSG00000059915	0.278652	6.63975	1.04843	0.297973	ENSG00000059915	PSD	protein_coding	10	pleckstrin and Sec7 domain containing [Source:HGNC Symbol;Acc:HGNC:9507]
ENSG00000060069	0.0223752	3.09852	0.213421	0.831606	ENSG00000060069	CTDP1	protein_coding	18	CTD phosphatase subunit 1 [Source:HGNC Symbol;Acc:HGNC:2498]
ENSG00000060138	-0.297893	3.66471	-0.901649	0.370273	ENSG00000060138	YBX3	protein_coding	12	Y-box binding protein 3 [Source:HGNC Symbol;Acc:HGNC:2428]
ENSG00000060140	0.150105	3.65277	0.603239	0.54826	ENSG00000060140	STYK1	protein_coding	12	serine/threonine/tyrosine kinase 1 [Source:HGNC Symbol;Acc:HGNC:18889]
ENSG00000060237	-0.189282	8.84936	-1.33126	0.187337	ENSG00000060237	WNK1	protein_coding	12	WNK lysine deficient protein kinase 1 [Source:HGNC Symbol;Acc:HGNC:14540]
ENSG00000060339	0.0290602	6.45549	0.365587	0.715753	ENSG00000060339	CCAR1	protein_coding	10	cell division cycle and apoptosis regulator 1 [Source:HGNC Symbol;Acc:HGNC:24236]
ENSG00000060491	0.186471	3.33287	1.26553	0.209791	ENSG00000060491	OGFR	protein_coding	20	opioid growth factor receptor [Source:HGNC Symbol;Acc:HGNC:15768]
ENSG00000060558	0.0162561	-0.789894	0.0490475	0.961018	ENSG00000060558	GNA15	protein_coding	19	G protein subunit alpha 15 [Source:HGNC Symbol;Acc:HGNC:4383]
ENSG00000060566	0.0909899	-3.5076	0.139749	0.889251	ENSG00000060566	CREB3L3	protein_coding	19	cAMP responsive element binding protein 3 like 3 [Source:HGNC Symbol;Acc:HGNC:18855]
ENSG00000060642	-0.0660059	2.97322	-0.647103	0.519639	ENSG00000060642	PIGV	protein_coding	1	phosphatidylinositol glycan anchor biosynthesis class V [Source:HGNC Symbol;Acc:HGNC:26031]
ENSG00000060656	0.0541253	2.81425	0.21315	0.831817	ENSG00000060656	PTPRU	protein_coding	1	protein tyrosine phosphatase, receptor type U [Source:HGNC Symbol;Acc:HGNC:9683]
ENSG00000060688	-0.0616801	4.39159	-0.541963	0.58953	ENSG00000060688	SNRNP40	protein_coding	1	small nuclear ribonucleoprotein U5 subunit 40 [Source:HGNC Symbol;Acc:HGNC:30857]
ENSG00000060709	0.255285	5.6286	1.27275	0.207231	ENSG00000060709	RIMBP2	protein_coding	12	RIMS binding protein 2 [Source:HGNC Symbol;Acc:HGNC:30339]
ENSG00000060718	-0.0388135	5.56216	-0.399621	0.690628	ENSG00000060718	COL11A1	protein_coding	1	collagen type XI alpha 1 chain [Source:HGNC Symbol;Acc:HGNC:2186]
ENSG00000060749	-0.0718675	6.98348	-1.13879	0.258596	ENSG00000060749	QSER1	protein_coding	11	glutamine and serine rich 1 [Source:HGNC Symbol;Acc:HGNC:26154]
ENSG00000060762	-0.0469381	5.33604	-0.450171	0.65395	ENSG00000060762	MPC1	protein_coding	6	mitochondrial pyruvate carrier 1 [Source:HGNC Symbol;Acc:HGNC:21606]
ENSG00000060971	0.0254659	3.61579	0.209672	0.83452	ENSG00000060971	ACAA1	protein_coding	3	acetyl-CoA acyltransferase 1 [Source:HGNC Symbol;Acc:HGNC:82]
ENSG00000060982	0.188149	6.68004	0.850997	0.397614	ENSG00000060982	BCAT1	protein_coding	12	branched chain amino acid transaminase 1 [Source:HGNC Symbol;Acc:HGNC:976]
ENSG00000061273	0.0640591	3.35235	0.375232	0.7086	ENSG00000061273	HDAC7	protein_coding	12	histone deacetylase 7 [Source:HGNC Symbol;Acc:HGNC:14067]
ENSG00000061337	0.263727	5.16942	0.84281	0.402147	ENSG00000061337	LZTS1	protein_coding	8	leucine zipper tumor suppressor 1 [Source:HGNC Symbol;Acc:HGNC:13861]
ENSG00000061455	-0.0327777	0.952601	-0.208396	0.835513	ENSG00000061455	PRDM6	protein_coding	5	PR/SET domain 6 [Source:HGNC Symbol;Acc:HGNC:9350]
ENSG00000061492	0.309758	0.72834	1.03339	0.304907	ENSG00000061492	WNT8A	protein_coding	5	Wnt family member 8A [Source:HGNC Symbol;Acc:HGNC:12788]
ENSG00000061656	0.314882	-0.409786	0.972056	0.334302	ENSG00000061656	SPAG4	protein_coding	20	sperm associated antigen 4 [Source:HGNC Symbol;Acc:HGNC:11214]
ENSG00000061676	0.0736098	9.08294	0.583797	0.561195	ENSG00000061676	NCKAP1	protein_coding	2	NCK associated protein 1 [Source:HGNC Symbol;Acc:HGNC:7666]
ENSG00000061794	-0.00712791	5.62893	-0.0521808	0.95853	ENSG00000061794	MRPS35	protein_coding	12	mitochondrial ribosomal protein S35 [Source:HGNC Symbol;Acc:HGNC:16635]
ENSG00000061918	0.369843	7.72526	1.59458	0.115219	ENSG00000061918	GUCY1B3	protein_coding	4	guanylate cyclase 1 soluble subunit beta 1 [Source:HGNC Symbol;Acc:HGNC:4687]
ENSG00000061936	-0.0347504	5.90048	-0.349119	0.728027	ENSG00000061936	SFSWAP	protein_coding	12	splicing factor SWAP [Source:HGNC Symbol;Acc:HGNC:10790]
ENSG00000061938	0.145827	5.41983	0.920919	0.360192	ENSG00000061938	TNK2	protein_coding	3	tyrosine kinase non receptor 2 [Source:HGNC Symbol;Acc:HGNC:19297]
ENSG00000061987	-0.134256	7.31249	-1.97258	0.0524139	ENSG00000061987	MON2	protein_coding	12	MON2 homolog, regulator of endosome-to-Golgi trafficking [Source:HGNC Symbol;Acc:HGNC:29177]
ENSG00000062038	0.228931	1.53798	1.28498	0.20295	ENSG00000062038	CDH3	protein_coding	16	cadherin 3 [Source:HGNC Symbol;Acc:HGNC:1762]
ENSG00000062194	-0.0558625	7.65394	-0.543499	0.588478	ENSG00000062194	GPBP1	protein_coding	5	GC-rich promoter binding protein 1 [Source:HGNC Symbol;Acc:HGNC:29520]
ENSG00000062282	0.269148	3.18811	1.03672	0.303361	ENSG00000062282	DGAT2	protein_coding	11	diacylglycerol O-acyltransferase 2 [Source:HGNC Symbol;Acc:HGNC:16940]
ENSG00000062370	-0.0835356	4.16847	-0.977153	0.33179	ENSG00000062370	ZNF112	protein_coding	19	zinc finger protein 112 [Source:HGNC Symbol;Acc:HGNC:12892]
ENSG00000062485	0.199383	5.91246	2.71307	0.0083474	ENSG00000062485	CS	protein_coding	12	citrate synthase [Source:HGNC Symbol;Acc:HGNC:2422]
ENSG00000062524	-0.00542815	-0.216357	-0.0129822	0.989678	ENSG00000062524	LTK	protein_coding	15	leukocyte receptor tyrosine kinase [Source:HGNC Symbol;Acc:HGNC:6721]
ENSG00000062582	0.382478	-1.21208	1.56694	0.121547	ENSG00000062582	MRPS24	protein_coding	7	mitochondrial ribosomal protein S24 [Source:HGNC Symbol;Acc:HGNC:14510]
ENSG00000062598	0.0650649	5.99833	0.977576	0.331582	ENSG00000062598	ELMO2	protein_coding	20	engulfment and cell motility 2 [Source:HGNC Symbol;Acc:HGNC:17233]
ENSG00000062650	-0.0167095	7.04995	-0.165096	0.869335	ENSG00000062650	WAPL	protein_coding	10	WAPL cohesin release factor [Source:HGNC Symbol;Acc:HGNC:23293]
ENSG00000062716	-0.0339483	6.70108	-0.247713	0.805067	ENSG00000062716	VMP1	protein_coding	17	vacuole membrane protein 1 [Source:HGNC Symbol;Acc:HGNC:29559]
ENSG00000062725	-0.0137787	7.29268	-0.119389	0.905302	ENSG00000062725	APPBP2	protein_coding	17	amyloid beta precursor protein binding protein 2 [Source:HGNC Symbol;Acc:HGNC:622]
ENSG00000062822	0.27096	0.737577	1.45328	0.150524	ENSG00000062822	POLD1	protein_coding	19	DNA polymerase delta 1, catalytic subunit [Source:HGNC Symbol;Acc:HGNC:9175]
ENSG00000063015	0.488852	5.3563	1.79705	0.0765532	ENSG00000063015	SEZ6	protein_coding	17	seizure related 6 homolog [Source:HGNC Symbol;Acc:HGNC:15955]
ENSG00000063046	0.0542189	8.44974	0.348264	0.728666	ENSG00000063046	EIF4B	protein_coding	12	eukaryotic translation initiation factor 4B [Source:HGNC Symbol;Acc:HGNC:3285]
ENSG00000063127	-0.13405	0.054355	-0.510676	0.611152	ENSG00000063127	SLC6A16	protein_coding	19	solute carrier family 6 member 16 [Source:HGNC Symbol;Acc:HGNC:13622]
ENSG00000063169	0.0564178	0.928607	0.223724	0.82361	ENSG00000063169	GLTSCR1	protein_coding	19	BRD4 interacting chromatin remodeling complex associated protein [Source:HGNC Symbol;Acc:HGNC:4332]
ENSG00000063176	0.158989	2.60865	0.818331	0.415889	ENSG00000063176	SPHK2	protein_coding	19	sphingosine kinase 2 [Source:HGNC Symbol;Acc:HGNC:18859]
ENSG00000063177	0.0797382	4.92187	0.533575	0.595291	ENSG00000063177	RPL18	protein_coding	19	ribosomal protein L18 [Source:HGNC Symbol;Acc:HGNC:10310]
ENSG00000063180	0.0738027	6.26944	0.352138	0.725771	ENSG00000063180	CA11	protein_coding	19	carbonic anhydrase 11 [Source:HGNC Symbol;Acc:HGNC:1370]
ENSG00000063241	0.221686	2.11401	1.40251	0.165093	ENSG00000063241	ISOC2	protein_coding	19	isochorismatase domain containing 2 [Source:HGNC Symbol;Acc:HGNC:26278]
ENSG00000063244	0.135329	5.34938	1.555	0.124365	ENSG00000063244	U2AF2	protein_coding	19	U2 small nuclear RNA auxiliary factor 2 [Source:HGNC Symbol;Acc:HGNC:23156]
ENSG00000063245	0.230144	4.67705	1.34358	0.183335	ENSG00000063245	EPN1	protein_coding	19	epsin 1 [Source:HGNC Symbol;Acc:HGNC:21604]
ENSG00000063322	0.11587	5.49244	1.51887	0.133207	ENSG00000063322	MED29	protein_coding	19	mediator complex subunit 29 [Source:HGNC Symbol;Acc:HGNC:23074]
ENSG00000063438	0.163206	0.0640037	0.606241	0.546276	ENSG00000063438	AHRR	protein_coding	5	aryl-hydrocarbon receptor repressor [Source:HGNC Symbol;Acc:HGNC:346]
ENSG00000063660	0.267258	4.54751	1.57312	0.12011	ENSG00000063660	GPC1	protein_coding	2	glypican 1 [Source:HGNC Symbol;Acc:HGNC:4449]
ENSG00000063761	0.252815	2.5723	2.07986	0.0411261	ENSG00000063761	ADCK1	protein_coding	14	aarF domain containing kinase 1 [Source:HGNC Symbol;Acc:HGNC:19038]
ENSG00000063854	0.11099	4.71592	1.05763	0.293785	ENSG00000063854	HAGH	protein_coding	16	hydroxyacylglutathione hydrolase [Source:HGNC Symbol;Acc:HGNC:4805]
ENSG00000063978	0.133952	4.92955	1.71071	0.091474	ENSG00000063978	RNF4	protein_coding	4	ring finger protein 4 [Source:HGNC Symbol;Acc:HGNC:10067]
ENSG00000064012	-0.122432	3.00516	-0.90866	0.366584	ENSG00000064012	CASP8	protein_coding	2	caspase 8 [Source:HGNC Symbol;Acc:HGNC:1509]
ENSG00000064042	-0.184124	8.12933	-1.5735	0.12002	ENSG00000064042	LIMCH1	protein_coding	4	LIM and calponin homology domains 1 [Source:HGNC Symbol;Acc:HGNC:29191]
ENSG00000064102	-0.168451	4.66509	-1.3177	0.191813	ENSG00000064102	ASUN	protein_coding	12	integrator complex subunit 13 [Source:HGNC Symbol;Acc:HGNC:20174]
ENSG00000064115	0.0556057	5.55745	0.645444	0.520707	ENSG00000064115	TM7SF3	protein_coding	12	transmembrane 7 superfamily member 3 [Source:HGNC Symbol;Acc:HGNC:23049]
ENSG00000064199	0.227301	2.52528	1.399	0.166139	ENSG00000064199	SPA17	protein_coding	11	sperm autoantigenic protein 17 [Source:HGNC Symbol;Acc:HGNC:11210]
ENSG00000064201	0.314683	-1.30868	1.14108	0.257645	ENSG00000064201	TSPAN32	protein_coding	11	tetraspanin 32 [Source:HGNC Symbol;Acc:HGNC:13410]
ENSG00000064205	0.163775	0.596463	0.794991	0.429251	ENSG00000064205	WISP2	protein_coding	20	WNT1 inducible signaling pathway protein 2 [Source:HGNC Symbol;Acc:HGNC:12770]
ENSG00000064218	-0.982226	-5.68008	-2.32425	0.0229593	ENSG00000064218	DMRT3	protein_coding	9	doublesex and mab-3 related transcription factor 3 [Source:HGNC Symbol;Acc:HGNC:13909]
ENSG00000064225	-0.110555	3.91878	-0.572164	0.569006	ENSG00000064225	ST3GAL6	protein_coding	3	ST3 beta-galactoside alpha-2,3-sialyltransferase 6 [Source:HGNC Symbol;Acc:HGNC:18080]
ENSG00000064270	-0.139045	2.24138	-0.905101	0.368454	ENSG00000064270	ATP2C2	protein_coding	16	ATPase secretory pathway Ca2+ transporting 2 [Source:HGNC Symbol;Acc:HGNC:29103]
ENSG00000064300	1.14976	-0.383126	1.73705	0.0866866	ENSG00000064300	NGFR	protein_coding	17	nerve growth factor receptor [Source:HGNC Symbol;Acc:HGNC:7809]
ENSG00000064309	0.0576902	4.5284	0.525514	0.600853	ENSG00000064309	CDON	protein_coding	11	cell adhesion associated, oncogene regulated [Source:HGNC Symbol;Acc:HGNC:17104]
ENSG00000064313	-0.0160127	5.63751	-0.178768	0.858626	ENSG00000064313	TAF2	protein_coding	8	TATA-box binding protein associated factor 2 [Source:HGNC Symbol;Acc:HGNC:11536]
ENSG00000064393	-0.156975	9.08837	-0.771213	0.443123	ENSG00000064393	HIPK2	protein_coding	7	homeodomain interacting protein kinase 2 [Source:HGNC Symbol;Acc:HGNC:14402]
ENSG00000064419	0.0202625	6.04942	0.20457	0.83849	ENSG00000064419	TNPO3	protein_coding	7	transportin 3 [Source:HGNC Symbol;Acc:HGNC:17103]
ENSG00000064490	0.254094	1.68735	1.75513	0.0835233	ENSG00000064490	RFXANK	protein_coding	19	regulatory factor X associated ankyrin containing protein [Source:HGNC Symbol;Acc:HGNC:9987]
ENSG00000064545	0.214343	0.862822	1.16332	0.248568	ENSG00000064545	TMEM161A	protein_coding	19	transmembrane protein 161A [Source:HGNC Symbol;Acc:HGNC:26020]
ENSG00000064547	0.309821	-0.353971	1.07768	0.284802	ENSG00000064547	LPAR2	protein_coding	19	lysophosphatidic acid receptor 2 [Source:HGNC Symbol;Acc:HGNC:3168]
ENSG00000064601	0.111634	4.05044	1.0978	0.275978	ENSG00000064601	CTSA	protein_coding	20	cathepsin A [Source:HGNC Symbol;Acc:HGNC:9251]
ENSG00000064607	0.0926838	7.4307	1.15319	0.252676	ENSG00000064607	SUGP2	protein_coding	19	SURP and G-patch domain containing 2 [Source:HGNC Symbol;Acc:HGNC:18641]
ENSG00000064651	-0.235614	7.37365	-1.0374	0.303047	ENSG00000064651	SLC12A2	protein_coding	5	solute carrier family 12 member 2 [Source:HGNC Symbol;Acc:HGNC:10911]
ENSG00000064652	-0.0482442	4.00258	-0.524776	0.601363	ENSG00000064652	SNX24	protein_coding	5	sorting nexin 24 [Source:HGNC Symbol;Acc:HGNC:21533]
ENSG00000064655	-0.115877	2.83684	-0.904631	0.368701	ENSG00000064655	EYA2	protein_coding	20	EYA transcriptional coactivator and phosphatase 2 [Source:HGNC Symbol;Acc:HGNC:3520]
ENSG00000064666	-0.0225319	0.00432558	-0.0830995	0.934005	ENSG00000064666	CNN2	protein_coding	19	calponin 2 [Source:HGNC Symbol;Acc:HGNC:2156]
ENSG00000064687	0.32019	1.86007	1.55277	0.124896	ENSG00000064687	ABCA7	protein_coding	19	ATP binding cassette subfamily A member 7 [Source:HGNC Symbol;Acc:HGNC:37]
ENSG00000064692	0.00378942	5.32264	0.0204804	0.983717	ENSG00000064692	SNCAIP	protein_coding	5	synuclein alpha interacting protein [Source:HGNC Symbol;Acc:HGNC:11139]
ENSG00000064703	0.0536196	4.52161	0.575232	0.566941	ENSG00000064703	DDX20	protein_coding	1	DEAD-box helicase 20 [Source:HGNC Symbol;Acc:HGNC:2743]
ENSG00000064726	-0.0142955	6.88577	-0.110178	0.912577	ENSG00000064726	BTBD1	protein_coding	15	BTB domain containing 1 [Source:HGNC Symbol;Acc:HGNC:1120]
ENSG00000064763	0.152177	5.69074	1.00029	0.320545	ENSG00000064763	FAR2	protein_coding	12	fatty acyl-CoA reductase 2 [Source:HGNC Symbol;Acc:HGNC:25531]
ENSG00000064787	-0.0794774	8.71625	-0.255172	0.799323	ENSG00000064787	BCAS1	protein_coding	20	breast carcinoma amplified sequence 1 [Source:HGNC Symbol;Acc:HGNC:974]
ENSG00000064886	-0.403907	-0.4564	-0.609271	0.544277	ENSG00000064886	CHI3L2	protein_coding	1	chitinase 3 like 2 [Source:HGNC Symbol;Acc:HGNC:1933]
ENSG00000064932	0.165946	1.72636	0.654114	0.515138	ENSG00000064932	SBNO2	protein_coding	19	strawberry notch homolog 2 [Source:HGNC Symbol;Acc:HGNC:29158]
ENSG00000064933	-0.0363043	5.27326	-0.417558	0.677522	ENSG00000064933	PMS1	protein_coding	2	PMS1 homolog 1, mismatch repair system component [Source:HGNC Symbol;Acc:HGNC:9121]
ENSG00000064961	0.172182	2.47517	0.985121	0.327889	ENSG00000064961	HMG20B	protein_coding	19	high mobility group 20B [Source:HGNC Symbol;Acc:HGNC:5002]
ENSG00000064989	-0.116171	4.24221	-0.625487	0.533644	ENSG00000064989	CALCRL	protein_coding	2	calcitonin receptor like receptor [Source:HGNC Symbol;Acc:HGNC:16709]
ENSG00000064995	-0.0288678	4.14041	-0.469091	0.640433	ENSG00000064995	TAF11	protein_coding	6	TATA-box binding protein associated factor 11 [Source:HGNC Symbol;Acc:HGNC:11544]
ENSG00000064999	0.0247677	5.26063	0.21558	0.829929	ENSG00000064999	ANKS1A	protein_coding	6	ankyrin repeat and sterile alpha motif domain containing 1A [Source:HGNC Symbol;Acc:HGNC:20961]
ENSG00000065000	0.146426	6.17904	1.62042	0.109547	ENSG00000065000	AP3D1	protein_coding	19	adaptor related protein complex 3 subunit delta 1 [Source:HGNC Symbol;Acc:HGNC:568]
ENSG00000065029	0.0689861	4.14605	0.676086	0.501168	ENSG00000065029	ZNF76	protein_coding	6	zinc finger protein 76 [Source:HGNC Symbol;Acc:HGNC:13149]
ENSG00000065054	0.295106	2.80473	1.87919	0.0642974	ENSG00000065054	SLC9A3R2	protein_coding	16	SLC9A3 regulator 2 [Source:HGNC Symbol;Acc:HGNC:11076]
ENSG00000065057	0.270337	1.34997	1.64698	0.103954	ENSG00000065057	NTHL1	protein_coding	16	nth like DNA glycosylase 1 [Source:HGNC Symbol;Acc:HGNC:8028]
ENSG00000065060	0.095449	5.32407	1.59818	0.114415	ENSG00000065060	UHRF1BP1	protein_coding	6	UHRF1 binding protein 1 [Source:HGNC Symbol;Acc:HGNC:21216]
ENSG00000065135	-0.0400592	6.1734	-0.629902	0.530768	ENSG00000065135	GNAI3	protein_coding	1	G protein subunit alpha i3 [Source:HGNC Symbol;Acc:HGNC:4387]
ENSG00000065150	-0.143254	7.34363	-1.83231	0.0710725	ENSG00000065150	IPO5	protein_coding	13	importin 5 [Source:HGNC Symbol;Acc:HGNC:6402]
ENSG00000065154	-0.0872133	6.88364	-0.590347	0.556821	ENSG00000065154	OAT	protein_coding	10	ornithine aminotransferase [Source:HGNC Symbol;Acc:HGNC:8091]
ENSG00000065183	0.0379692	5.59371	0.28975	0.772847	ENSG00000065183	WDR3	protein_coding	1	WD repeat domain 3 [Source:HGNC Symbol;Acc:HGNC:12755]
ENSG00000065243	-0.235989	6.56994	-2.94262	0.0043857	ENSG00000065243	PKN2	protein_coding	1	protein kinase N2 [Source:HGNC Symbol;Acc:HGNC:9406]
ENSG00000065268	-0.0389908	0.645788	-0.211396	0.83318	ENSG00000065268	WDR18	protein_coding	19	WD repeat domain 18 [Source:HGNC Symbol;Acc:HGNC:17956]
ENSG00000065308	-0.0830319	3.39591	-0.517638	0.60631	ENSG00000065308	TRAM2	protein_coding	6	translocation associated membrane protein 2 [Source:HGNC Symbol;Acc:HGNC:16855]
ENSG00000065320	-0.0293635	2.52821	-0.161178	0.872408	ENSG00000065320	NTN1	protein_coding	17	netrin 1 [Source:HGNC Symbol;Acc:HGNC:8029]
ENSG00000065325	-0.204917	1.61405	-0.415896	0.678732	ENSG00000065325	GLP2R	protein_coding	17	glucagon like peptide 2 receptor [Source:HGNC Symbol;Acc:HGNC:4325]
ENSG00000065328	0.18375	-2.03067	0.529742	0.597933	ENSG00000065328	MCM10	protein_coding	10	minichromosome maintenance 10 replication initiation factor [Source:HGNC Symbol;Acc:HGNC:18043]
ENSG00000065357	0.0363613	4.55535	0.17963	0.857952	ENSG00000065357	DGKA	protein_coding	12	diacylglycerol kinase alpha [Source:HGNC Symbol;Acc:HGNC:2849]
ENSG00000065361	-0.0847144	5.33845	-0.276508	0.782956	ENSG00000065361	ERBB3	protein_coding	12	erb-b2 receptor tyrosine kinase 3 [Source:HGNC Symbol;Acc:HGNC:3431]
ENSG00000065371	-0.0388471	-1.02735	-0.122364	0.902954	ENSG00000065371	ROPN1	protein_coding	3	rhophilin associated tail protein 1 [Source:HGNC Symbol;Acc:HGNC:17692]
ENSG00000065413	-0.0597645	5.56335	-0.369054	0.713178	ENSG00000065413	ANKRD44	protein_coding	2	ankyrin repeat domain 44 [Source:HGNC Symbol;Acc:HGNC:25259]
ENSG00000065427	0.0784899	5.79223	0.62866	0.531576	ENSG00000065427	KARS	protein_coding	16	lysyl-tRNA synthetase [Source:HGNC Symbol;Acc:HGNC:6215]
ENSG00000065457	0.108178	4.36128	1.36436	0.176735	ENSG00000065457	ADAT1	protein_coding	16	adenosine deaminase, tRNA specific 1 [Source:HGNC Symbol;Acc:HGNC:228]
ENSG00000065485	0.0221728	1.44247	0.175097	0.861498	ENSG00000065485	PDIA5	protein_coding	3	protein disulfide isomerase family A member 5 [Source:HGNC Symbol;Acc:HGNC:24811]
ENSG00000065491	0.198407	3.50274	2.38614	0.0196777	ENSG00000065491	TBC1D22B	protein_coding	6	TBC1 domain family member 22B [Source:HGNC Symbol;Acc:HGNC:21602]
ENSG00000065518	0.10239	3.58631	0.880909	0.38132	ENSG00000065518	NDUFB4	protein_coding	3	NADH:ubiquinone oxidoreductase subunit B4 [Source:HGNC Symbol;Acc:HGNC:7699]
ENSG00000065526	-0.152817	7.78991	-1.69145	0.0951073	ENSG00000065526	SPEN	protein_coding	1	spen family transcriptional repressor [Source:HGNC Symbol;Acc:HGNC:17575]
ENSG00000065534	-0.211184	6.72958	-1.30177	0.197177	ENSG00000065534	MYLK	protein_coding	3	myosin light chain kinase [Source:HGNC Symbol;Acc:HGNC:7590]
ENSG00000065548	0.0760981	6.95371	0.608396	0.544854	ENSG00000065548	ZC3H15	protein_coding	2	zinc finger CCCH-type containing 15 [Source:HGNC Symbol;Acc:HGNC:29528]
ENSG00000065559	0.101358	7.05262	0.676195	0.5011	ENSG00000065559	MAP2K4	protein_coding	17	mitogen-activated protein kinase kinase 4 [Source:HGNC Symbol;Acc:HGNC:6844]
ENSG00000065600	-0.314062	3.72535	-1.50007	0.138002	ENSG00000065600	TMEM206	protein_coding	1	transmembrane protein 206 [Source:HGNC Symbol;Acc:HGNC:25593]
ENSG00000065609	0.139515	6.98965	0.844975	0.400945	ENSG00000065609	SNAP91	protein_coding	6	synaptosome associated protein 91 [Source:HGNC Symbol;Acc:HGNC:14986]
ENSG00000065613	0.109918	8.92098	0.62754	0.532305	ENSG00000065613	SLK	protein_coding	10	STE20 like kinase [Source:HGNC Symbol;Acc:HGNC:11088]
ENSG00000065615	0.0764574	5.28116	0.737884	0.463001	ENSG00000065615	CYB5R4	protein_coding	6	cytochrome b5 reductase 4 [Source:HGNC Symbol;Acc:HGNC:20147]
ENSG00000065618	0.0743029	2.2235	0.283119	0.777904	ENSG00000065618	COL17A1	protein_coding	10	collagen type XVII alpha 1 chain [Source:HGNC Symbol;Acc:HGNC:2194]
ENSG00000065621	0.204221	4.56634	1.24703	0.216459	ENSG00000065621	GSTO2	protein_coding	10	glutathione S-transferase omega 2 [Source:HGNC Symbol;Acc:HGNC:23064]
ENSG00000065665	0.0759707	5.01307	0.830442	0.409055	ENSG00000065665	SEC61A2	protein_coding	10	Sec61 translocon alpha 2 subunit [Source:HGNC Symbol;Acc:HGNC:17702]
ENSG00000065675	0.0182762	3.31831	0.0734682	0.941639	ENSG00000065675	PRKCQ	protein_coding	10	protein kinase C theta [Source:HGNC Symbol;Acc:HGNC:9410]
ENSG00000065717	0.396905	1.13329	1.5084	0.135861	ENSG00000065717	TLE2	protein_coding	19	transducin like enhancer of split 2 [Source:HGNC Symbol;Acc:HGNC:11838]
ENSG00000065802	0.146317	6.05091	2.10785	0.0385522	ENSG00000065802	ASB1	protein_coding	2	ankyrin repeat and SOCS box containing 1 [Source:HGNC Symbol;Acc:HGNC:16011]
ENSG00000065809	-0.0850635	5.87694	-0.266634	0.790519	ENSG00000065809	FAM107B	protein_coding	10	family with sequence similarity 107 member B [Source:HGNC Symbol;Acc:HGNC:23726]
ENSG00000065833	0.0805434	6.03531	0.721576	0.47291	ENSG00000065833	ME1	protein_coding	6	malic enzyme 1 [Source:HGNC Symbol;Acc:HGNC:6983]
ENSG00000065882	-0.0935228	5.40414	-1.27047	0.208038	ENSG00000065882	TBC1D1	protein_coding	4	TBC1 domain family member 1 [Source:HGNC Symbol;Acc:HGNC:11578]
ENSG00000065883	-0.0409494	7.61846	-0.68865	0.493273	ENSG00000065883	CDK13	protein_coding	7	cyclin dependent kinase 13 [Source:HGNC Symbol;Acc:HGNC:1733]
ENSG00000065911	0.0697195	1.89111	0.214693	0.830618	ENSG00000065911	MTHFD2	protein_coding	2	methylenetetrahydrofolate dehydrogenase (NADP+ dependent) 2, methenyltetrahydrofolate cyclohydrolase [Source:HGNC Symbol;Acc:HGNC:7434]
ENSG00000065970	-0.111867	4.01747	-1.33281	0.186829	ENSG00000065970	FOXJ2	protein_coding	12	forkhead box J2 [Source:HGNC Symbol;Acc:HGNC:24818]
ENSG00000065978	-0.0361968	5.79705	-0.206088	0.837308	ENSG00000065978	YBX1	protein_coding	1	Y-box binding protein 1 [Source:HGNC Symbol;Acc:HGNC:8014]
ENSG00000065989	0.157597	4.18316	0.871565	0.386365	ENSG00000065989	PDE4A	protein_coding	19	phosphodiesterase 4A [Source:HGNC Symbol;Acc:HGNC:8780]
ENSG00000066027	-0.117733	5.85134	-1.15538	0.251783	ENSG00000066027	PPP2R5A	protein_coding	1	protein phosphatase 2 regulatory subunit B'alpha [Source:HGNC Symbol;Acc:HGNC:9309]
ENSG00000066032	0.0303405	7.81142	0.24898	0.804091	ENSG00000066032	CTNNA2	protein_coding	2	catenin alpha 2 [Source:HGNC Symbol;Acc:HGNC:2510]
ENSG00000066044	-0.0228854	5.27597	-0.229988	0.818759	ENSG00000066044	ELAVL1	protein_coding	19	ELAV like RNA binding protein 1 [Source:HGNC Symbol;Acc:HGNC:3312]
ENSG00000066056	0.147202	2.11783	0.556267	0.579766	ENSG00000066056	TIE1	protein_coding	1	tyrosine kinase with immunoglobulin like and EGF like domains 1 [Source:HGNC Symbol;Acc:HGNC:11809]
ENSG00000066084	-0.0923642	7.61844	-0.564629	0.574094	ENSG00000066084	DIP2B	protein_coding	12	disco interacting protein 2 homolog B [Source:HGNC Symbol;Acc:HGNC:29284]
ENSG00000066117	0.089662	4.79013	1.13641	0.259581	ENSG00000066117	SMARCD1	protein_coding	12	SWI/SNF related, matrix associated, actin dependent regulator of chromatin, subfamily d, member 1 [Source:HGNC Symbol;Acc:HGNC:11106]
ENSG00000066135	-0.0435884	4.46498	-0.67745	0.500308	ENSG00000066135	KDM4A	protein_coding	1	lysine demethylase 4A [Source:HGNC Symbol;Acc:HGNC:22978]
ENSG00000066136	0.088721	4.52737	1.54221	0.127439	ENSG00000066136	NFYC	protein_coding	1	nuclear transcription factor Y subunit gamma [Source:HGNC Symbol;Acc:HGNC:7806]
ENSG00000066185	-0.10218	1.41476	-0.554335	0.58108	ENSG00000066185	ZMYND12	protein_coding	1	zinc finger MYND-type containing 12 [Source:HGNC Symbol;Acc:HGNC:21192]
ENSG00000066230	0.0291708	0.00362406	0.150455	0.88083	ENSG00000066230	SLC9A3	protein_coding	5	solute carrier family 9 member A3 [Source:HGNC Symbol;Acc:HGNC:11073]
ENSG00000066248	0.224772	6.79581	0.653618	0.515456	ENSG00000066248	NGEF	protein_coding	2	neuronal guanine nucleotide exchange factor [Source:HGNC Symbol;Acc:HGNC:7807]
ENSG00000066279	0.0804432	0.838328	0.423784	0.672997	ENSG00000066279	ASPM	protein_coding	1	abnormal spindle microtubule assembly [Source:HGNC Symbol;Acc:HGNC:19048]
ENSG00000066294	-0.156591	3.25014	-0.44825	0.655329	ENSG00000066294	CD84	protein_coding	1	CD84 molecule [Source:HGNC Symbol;Acc:HGNC:1704]
ENSG00000066322	0.0725404	3.36876	0.273494	0.785263	ENSG00000066322	ELOVL1	protein_coding	1	ELOVL fatty acid elongase 1 [Source:HGNC Symbol;Acc:HGNC:14418]
ENSG00000066336	0.145045	1.30052	0.698378	0.487207	ENSG00000066336	SPI1	protein_coding	11	Spi-1 proto-oncogene [Source:HGNC Symbol;Acc:HGNC:11241]
ENSG00000066379	-0.146689	1.25733	-0.91521	0.36316	ENSG00000066379	ZNRD1	protein_coding	6	zinc ribbon domain containing 1 [Source:HGNC Symbol;Acc:HGNC:13182]
ENSG00000066382	0.152678	5.50679	1.0062	0.317716	ENSG00000066382	MPPED2	protein_coding	11	metallophosphoesterase domain containing 2 [Source:HGNC Symbol;Acc:HGNC:1180]
ENSG00000066405	-0.102506	0.252646	-0.385655	0.700898	ENSG00000066405	CLDN18	protein_coding	3	claudin 18 [Source:HGNC Symbol;Acc:HGNC:2039]
ENSG00000066422	-0.0116406	6.73241	-0.0964569	0.923428	ENSG00000066422	ZBTB11	protein_coding	3	zinc finger and BTB domain containing 11 [Source:HGNC Symbol;Acc:HGNC:16740]
ENSG00000066427	-0.0783425	6.2402	-0.911014	0.365351	ENSG00000066427	ATXN3	protein_coding	14	ataxin 3 [Source:HGNC Symbol;Acc:HGNC:7106]
ENSG00000066455	-0.036641	5.48642	-0.342596	0.732908	ENSG00000066455	GOLGA5	protein_coding	14	golgin A5 [Source:HGNC Symbol;Acc:HGNC:4428]
ENSG00000066468	-0.300632	6.72032	-1.62464	0.108643	ENSG00000066468	FGFR2	protein_coding	10	fibroblast growth factor receptor 2 [Source:HGNC Symbol;Acc:HGNC:3689]
ENSG00000066557	-0.0153055	5.39661	-0.131168	0.896011	ENSG00000066557	LRRC40	protein_coding	1	leucine rich repeat containing 40 [Source:HGNC Symbol;Acc:HGNC:26004]
ENSG00000066583	0.189455	3.94819	1.19852	0.234675	ENSG00000066583	ISOC1	protein_coding	5	isochorismatase domain containing 1 [Source:HGNC Symbol;Acc:HGNC:24254]
ENSG00000066629	0.0398156	6.76967	0.186266	0.852764	ENSG00000066629	EML1	protein_coding	14	echinoderm microtubule associated protein like 1 [Source:HGNC Symbol;Acc:HGNC:3330]
ENSG00000066651	0.00187808	5.62469	0.0210871	0.983235	ENSG00000066651	TRMT11	protein_coding	6	tRNA methyltransferase 11 homolog [Source:HGNC Symbol;Acc:HGNC:21080]
ENSG00000066654	0.0573636	6.8064	0.501533	0.617538	ENSG00000066654	THUMPD1	protein_coding	16	THUMP domain containing 1 [Source:HGNC Symbol;Acc:HGNC:23807]
ENSG00000066697	0.044023	4.25951	0.486891	0.627826	ENSG00000066697	MSANTD3	protein_coding	9	Myb/SANT DNA binding domain containing 3 [Source:HGNC Symbol;Acc:HGNC:23370]
ENSG00000066735	0.629057	-0.171024	2.56958	0.0122692	ENSG00000066735	KIF26A	protein_coding	14	kinesin family member 26A [Source:HGNC Symbol;Acc:HGNC:20226]
ENSG00000066739	0.0434218	7.65703	0.465566	0.642942	ENSG00000066739	ATG2B	protein_coding	14	autophagy related 2B [Source:HGNC Symbol;Acc:HGNC:20187]
ENSG00000066777	-0.0443682	7.2949	-0.638965	0.524888	ENSG00000066777	ARFGEF1	protein_coding	8	ADP ribosylation factor guanine nucleotide exchange factor 1 [Source:HGNC Symbol;Acc:HGNC:15772]
ENSG00000066827	0.0832482	4.00396	0.736605	0.463774	ENSG00000066827	ZFAT	protein_coding	8	zinc finger and AT-hook domain containing [Source:HGNC Symbol;Acc:HGNC:19899]
ENSG00000066855	-0.224491	3.65988	-1.58745	0.116827	ENSG00000066855	MTFR1	protein_coding	8	mitochondrial fission regulator 1 [Source:HGNC Symbol;Acc:HGNC:29510]
ENSG00000066923	-0.0468446	4.42709	-0.327534	0.744222	ENSG00000066923	STAG3	protein_coding	7	stromal antigen 3 [Source:HGNC Symbol;Acc:HGNC:11356]
ENSG00000066926	-0.0227013	4.81458	-0.260738	0.795044	ENSG00000066926	FECH	protein_coding	18	ferrochelatase [Source:HGNC Symbol;Acc:HGNC:3647]
ENSG00000066933	0.0869746	8.69015	0.822248	0.413671	ENSG00000066933	MYO9A	protein_coding	15	myosin IXA [Source:HGNC Symbol;Acc:HGNC:7608]
ENSG00000067057	0.0194037	5.47	0.124095	0.901589	ENSG00000067057	PFKP	protein_coding	10	phosphofructokinase, platelet [Source:HGNC Symbol;Acc:HGNC:8878]
ENSG00000067064	-0.0611139	5.90655	-0.381864	0.703695	ENSG00000067064	IDI1	protein_coding	10	isopentenyl-diphosphate delta isomerase 1 [Source:HGNC Symbol;Acc:HGNC:5387]
ENSG00000067066	-0.156518	3.80411	-0.747882	0.456986	ENSG00000067066	SP100	protein_coding	2	SP100 nuclear antigen [Source:HGNC Symbol;Acc:HGNC:11206]
ENSG00000067082	-0.326749	4.25364	-1.54566	0.126604	ENSG00000067082	KLF6	protein_coding	10	Kruppel like factor 6 [Source:HGNC Symbol;Acc:HGNC:2235]
ENSG00000067113	-0.0835422	3.77865	-0.697576	0.487706	ENSG00000067113	PLPP1	protein_coding	5	phospholipid phosphatase 1 [Source:HGNC Symbol;Acc:HGNC:9228]
ENSG00000067141	-0.0650989	6.88901	-0.711709	0.478962	ENSG00000067141	NEO1	protein_coding	15	neogenin 1 [Source:HGNC Symbol;Acc:HGNC:7754]
ENSG00000067167	-0.186935	5.68652	-1.61873	0.109911	ENSG00000067167	TRAM1	protein_coding	8	translocation associated membrane protein 1 [Source:HGNC Symbol;Acc:HGNC:20568]
ENSG00000067182	0.168197	2.51528	0.797207	0.427972	ENSG00000067182	TNFRSF1A	protein_coding	12	TNF receptor superfamily member 1A [Source:HGNC Symbol;Acc:HGNC:11916]
ENSG00000067191	0.312365	5.26124	1.81771	0.0733009	ENSG00000067191	CACNB1	protein_coding	17	calcium voltage-gated channel auxiliary subunit beta 1 [Source:HGNC Symbol;Acc:HGNC:1401]
ENSG00000067208	-0.152778	6.58908	-1.28096	0.20435	ENSG00000067208	EVI5	protein_coding	1	ecotropic viral integration site 5 [Source:HGNC Symbol;Acc:HGNC:3501]
ENSG00000067221	0.343042	3.39552	3.68872	0.000436364	ENSG00000067221	STOML1	protein_coding	15	stomatin like 1 [Source:HGNC Symbol;Acc:HGNC:14560]
ENSG00000067225	0.227149	9.00706	1.93128	0.0574149	ENSG00000067225	PKM	protein_coding	15	pyruvate kinase M1/2 [Source:HGNC Symbol;Acc:HGNC:9021]
ENSG00000067248	-0.0124138	6.13166	-0.125888	0.900175	ENSG00000067248	DHX29	protein_coding	5	DExH-box helicase 29 [Source:HGNC Symbol;Acc:HGNC:15815]
ENSG00000067334	-0.00263328	6.44577	-0.0207496	0.983503	ENSG00000067334	DNTTIP2	protein_coding	1	deoxynucleotidyltransferase terminal interacting protein 2 [Source:HGNC Symbol;Acc:HGNC:24013]
ENSG00000067365	-0.0192897	2.80273	-0.148311	0.882515	ENSG00000067365	METTL22	protein_coding	16	methyltransferase like 22 [Source:HGNC Symbol;Acc:HGNC:28368]
ENSG00000067369	0.0710498	7.79901	0.762261	0.448413	ENSG00000067369	TP53BP1	protein_coding	15	tumor protein p53 binding protein 1 [Source:HGNC Symbol;Acc:HGNC:11999]
ENSG00000067533	0.0110106	5.2026	0.0903584	0.928255	ENSG00000067533	RRP15	protein_coding	1	ribosomal RNA processing 15 homolog [Source:HGNC Symbol;Acc:HGNC:24255]
ENSG00000067560	-0.00483853	7.27924	-0.0508996	0.959548	ENSG00000067560	RHOA	protein_coding	3	ras homolog family member A [Source:HGNC Symbol;Acc:HGNC:667]
ENSG00000067596	-0.0552794	5.72926	-0.930689	0.355148	ENSG00000067596	DHX8	protein_coding	17	DEAH-box helicase 8 [Source:HGNC Symbol;Acc:HGNC:2749]
ENSG00000067601	0.0305531	1.97688	0.278357	0.781542	ENSG00000067601	PMS2P4	transcribed_unprocessed_pseudogene	7	PMS1 homolog 2, mismatch repair system component pseudogene 4 [Source:HGNC Symbol;Acc:HGNC:9129]
ENSG00000067606	0.148145	5.5994	1.39734	0.166635	ENSG00000067606	PRKCZ	protein_coding	1	protein kinase C zeta [Source:HGNC Symbol;Acc:HGNC:9412]
ENSG00000067704	-0.0784993	6.13398	-0.774073	0.441441	ENSG00000067704	IARS2	protein_coding	1	isoleucyl-tRNA synthetase 2, mitochondrial [Source:HGNC Symbol;Acc:HGNC:29685]
ENSG00000067715	0.247697	9.26475	1.01009	0.315859	ENSG00000067715	SYT1	protein_coding	12	synaptotagmin 1 [Source:HGNC Symbol;Acc:HGNC:11509]
ENSG00000067798	-0.0814872	7.20822	-0.753995	0.45333	ENSG00000067798	NAV3	protein_coding	12	neuron navigator 3 [Source:HGNC Symbol;Acc:HGNC:15998]
ENSG00000067836	0.107188	4.17078	0.908209	0.366821	ENSG00000067836	ROGDI	protein_coding	16	rogdi homolog [Source:HGNC Symbol;Acc:HGNC:29478]
ENSG00000067900	-0.0865415	6.9962	-0.82598	0.411565	ENSG00000067900	ROCK1	protein_coding	18	Rho associated coiled-coil containing protein kinase 1 [Source:HGNC Symbol;Acc:HGNC:10251]
ENSG00000067955	-0.222078	4.98845	-1.32032	0.190943	ENSG00000067955	CBFB	protein_coding	16	core-binding factor subunit beta [Source:HGNC Symbol;Acc:HGNC:1539]
ENSG00000068001	0.373172	1.88867	1.7231	0.089196	ENSG00000068001	HYAL2	protein_coding	3	hyaluronidase 2 [Source:HGNC Symbol;Acc:HGNC:5321]
ENSG00000068024	-0.0956849	5.13627	-0.82405	0.412653	ENSG00000068024	HDAC4	protein_coding	2	histone deacetylase 4 [Source:HGNC Symbol;Acc:HGNC:14063]
ENSG00000068028	-0.0732047	2.09887	-0.475609	0.635803	ENSG00000068028	RASSF1	protein_coding	3	Ras association domain family member 1 [Source:HGNC Symbol;Acc:HGNC:9882]
ENSG00000068078	0.0184308	6.74803	0.126213	0.899917	ENSG00000068078	FGFR3	protein_coding	4	fibroblast growth factor receptor 3 [Source:HGNC Symbol;Acc:HGNC:3690]
ENSG00000068079	0.15451	1.5077	0.843496	0.401766	ENSG00000068079	IFI35	protein_coding	17	interferon induced protein 35 [Source:HGNC Symbol;Acc:HGNC:5399]
ENSG00000068097	-0.00765309	4.62113	-0.08854	0.929695	ENSG00000068097	HEATR6	protein_coding	17	HEAT repeat containing 6 [Source:HGNC Symbol;Acc:HGNC:24076]
ENSG00000068120	0.176544	2.75751	1.40414	0.164608	ENSG00000068120	COASY	protein_coding	17	Coenzyme A synthase [Source:HGNC Symbol;Acc:HGNC:29932]
ENSG00000068137	-0.139574	1.24885	-0.687357	0.494083	ENSG00000068137	PLEKHH3	protein_coding	17	pleckstrin homology, MyTH4 and FERM domain containing H3 [Source:HGNC Symbol;Acc:HGNC:26105]
ENSG00000068305	-0.0326883	7.2416	-0.323046	0.747604	ENSG00000068305	MEF2A	protein_coding	15	myocyte enhancer factor 2A [Source:HGNC Symbol;Acc:HGNC:6993]
ENSG00000068383	0.252453	6.76482	0.905138	0.368434	ENSG00000068383	INPP5A	protein_coding	10	inositol polyphosphate-5-phosphatase A [Source:HGNC Symbol;Acc:HGNC:6076]
ENSG00000068489	-0.336787	0.843927	-1.71783	0.0901584	ENSG00000068489	PRR11	protein_coding	17	proline rich 11 [Source:HGNC Symbol;Acc:HGNC:25619]
ENSG00000068615	0.315685	6.57011	1.64496	0.10437	ENSG00000068615	REEP1	protein_coding	2	receptor accessory protein 1 [Source:HGNC Symbol;Acc:HGNC:25786]
ENSG00000068650	-0.0321401	5.95012	-0.22192	0.825009	ENSG00000068650	ATP11A	protein_coding	13	ATPase phospholipid transporting 11A [Source:HGNC Symbol;Acc:HGNC:13552]
ENSG00000068654	0.0570367	5.8678	0.87326	0.385447	ENSG00000068654	POLR1A	protein_coding	2	RNA polymerase I subunit A [Source:HGNC Symbol;Acc:HGNC:17264]
ENSG00000068697	0.00452502	5.1303	0.0395159	0.968589	ENSG00000068697	LAPTM4A	protein_coding	2	lysosomal protein transmembrane 4 alpha [Source:HGNC Symbol;Acc:HGNC:6924]
ENSG00000068724	0.0144909	3.62407	0.116059	0.907931	ENSG00000068724	TTC7A	protein_coding	2	tetratricopeptide repeat domain 7A [Source:HGNC Symbol;Acc:HGNC:19750]
ENSG00000068745	0.134252	5.55759	1.38271	0.171059	ENSG00000068745	IP6K2	protein_coding	3	inositol hexakisphosphate kinase 2 [Source:HGNC Symbol;Acc:HGNC:17313]
ENSG00000068784	-0.148667	4.10897	-1.0719	0.28737	ENSG00000068784	SRBD1	protein_coding	2	S1 RNA binding domain 1 [Source:HGNC Symbol;Acc:HGNC:25521]
ENSG00000068796	-0.121142	6.93687	-1.23067	0.222482	ENSG00000068796	KIF2A	protein_coding	5	kinesin family member 2A [Source:HGNC Symbol;Acc:HGNC:6318]
ENSG00000068831	0.309896	4.19856	1.33104	0.187407	ENSG00000068831	RASGRP2	protein_coding	11	RAS guanyl releasing protein 2 [Source:HGNC Symbol;Acc:HGNC:9879]
ENSG00000068878	-0.100336	6.69614	-0.867576	0.388531	ENSG00000068878	PSME4	protein_coding	2	proteasome activator subunit 4 [Source:HGNC Symbol;Acc:HGNC:20635]
ENSG00000068885	-0.320559	5.1096	-2.10088	0.0391802	ENSG00000068885	IFT80	protein_coding	3	intraflagellar transport 80 [Source:HGNC Symbol;Acc:HGNC:29262]
ENSG00000068903	-0.0423935	5.25794	-0.24775	0.805038	ENSG00000068903	SIRT2	protein_coding	19	sirtuin 2 [Source:HGNC Symbol;Acc:HGNC:10886]
ENSG00000068912	0.116898	5.90454	0.833318	0.407442	ENSG00000068912	ERLEC1	protein_coding	2	endoplasmic reticulum lectin 1 [Source:HGNC Symbol;Acc:HGNC:25222]
ENSG00000068971	0.335874	5.13372	3.18806	0.00212609	ENSG00000068971	PPP2R5B	protein_coding	11	protein phosphatase 2 regulatory subunit B'beta [Source:HGNC Symbol;Acc:HGNC:9310]
ENSG00000068976	-0.171847	3.6777	-0.70828	0.481076	ENSG00000068976	PYGM	protein_coding	11	glycogen phosphorylase, muscle associated [Source:HGNC Symbol;Acc:HGNC:9726]
ENSG00000069018	0.239342	0.546451	0.828941	0.409898	ENSG00000069018	TRPC7	protein_coding	5	transient receptor potential cation channel subfamily C member 7 [Source:HGNC Symbol;Acc:HGNC:20754]
ENSG00000069020	-0.146598	5.66625	-1.01483	0.313609	ENSG00000069020	MAST4	protein_coding	5	microtubule associated serine/threonine kinase family member 4 [Source:HGNC Symbol;Acc:HGNC:19037]
ENSG00000069122	-0.196724	5.01422	-0.903005	0.369557	ENSG00000069122	ADGRF5	protein_coding	6	adhesion G protein-coupled receptor F5 [Source:HGNC Symbol;Acc:HGNC:19030]
ENSG00000069188	-0.0924024	2.42812	-0.304661	0.76151	ENSG00000069188	SDK2	protein_coding	17	sidekick cell adhesion molecule 2 [Source:HGNC Symbol;Acc:HGNC:19308]
ENSG00000069206	-0.163235	-0.27753	-0.589539	0.557359	ENSG00000069206	ADAM7	protein_coding	8	ADAM metallopeptidase domain 7 [Source:HGNC Symbol;Acc:HGNC:214]
ENSG00000069248	-0.0721696	6.35721	-0.737133	0.463455	ENSG00000069248	NUP133	protein_coding	1	nucleoporin 133 [Source:HGNC Symbol;Acc:HGNC:18016]
ENSG00000069275	-0.0133807	9.76059	-0.125011	0.900866	ENSG00000069275	NUCKS1	protein_coding	1	nuclear casein kinase and cyclin dependent kinase substrate 1 [Source:HGNC Symbol;Acc:HGNC:29923]
ENSG00000069329	0.131326	7.55972	0.995223	0.322986	ENSG00000069329	VPS35	protein_coding	16	VPS35, retromer complex component [Source:HGNC Symbol;Acc:HGNC:13487]
ENSG00000069345	0.150093	7.22896	0.945528	0.347576	ENSG00000069345	DNAJA2	protein_coding	16	DnaJ heat shock protein family (Hsp40) member A2 [Source:HGNC Symbol;Acc:HGNC:14884]
ENSG00000069399	-0.257148	-1.72068	-0.669305	0.505458	ENSG00000069399	BCL3	protein_coding	19	B cell CLL/lymphoma 3 [Source:HGNC Symbol;Acc:HGNC:998]
ENSG00000069424	0.177769	6.32612	1.16718	0.247018	ENSG00000069424	KCNAB2	protein_coding	1	potassium voltage-gated channel subfamily A regulatory beta subunit 2 [Source:HGNC Symbol;Acc:HGNC:6229]
ENSG00000069431	-0.258847	5.28107	-1.26573	0.209722	ENSG00000069431	ABCC9	protein_coding	12	ATP binding cassette subfamily C member 9 [Source:HGNC Symbol;Acc:HGNC:60]
ENSG00000069493	-0.0625532	2.9159	-0.48112	0.631901	ENSG00000069493	CLEC2D	protein_coding	12	C-type lectin domain family 2 member D [Source:HGNC Symbol;Acc:HGNC:14351]
ENSG00000069667	-0.0164215	7.58113	-0.175509	0.861176	ENSG00000069667	RORA	protein_coding	15	RAR related orphan receptor A [Source:HGNC Symbol;Acc:HGNC:10258]
ENSG00000069702	-0.156688	4.61847	-1.08712	0.280637	ENSG00000069702	TGFBR3	protein_coding	1	transforming growth factor beta receptor 3 [Source:HGNC Symbol;Acc:HGNC:11774]
ENSG00000069764	0.272981	-1.53268	0.997013	0.322122	ENSG00000069764	PLA2G10	protein_coding	16	phospholipase A2 group X [Source:HGNC Symbol;Acc:HGNC:9029]
ENSG00000069849	-0.0131579	5.32189	-0.123528	0.902036	ENSG00000069849	ATP1B3	protein_coding	3	ATPase Na+/K+ transporting subunit beta 3 [Source:HGNC Symbol;Acc:HGNC:806]
ENSG00000069869	-0.114936	4.42669	-0.740311	0.461537	ENSG00000069869	NEDD4	protein_coding	15	neural precursor cell expressed, developmentally down-regulated 4, E3 ubiquitin protein ligase [Source:HGNC Symbol;Acc:HGNC:7727]
ENSG00000069943	0.169518	3.47259	2.0042	0.0488392	ENSG00000069943	PIGB	protein_coding	15	phosphatidylinositol glycan anchor biosynthesis class B [Source:HGNC Symbol;Acc:HGNC:8959]
ENSG00000069956	0.0203841	7.13311	0.147563	0.883103	ENSG00000069956	MAPK6	protein_coding	15	mitogen-activated protein kinase 6 [Source:HGNC Symbol;Acc:HGNC:6879]
ENSG00000069966	0.155162	5.91837	1.18959	0.238147	ENSG00000069966	GNB5	protein_coding	15	G protein subunit beta 5 [Source:HGNC Symbol;Acc:HGNC:4401]
ENSG00000069974	0.00304793	2.69296	0.0254416	0.979774	ENSG00000069974	RAB27A	protein_coding	15	RAB27A, member RAS oncogene family [Source:HGNC Symbol;Acc:HGNC:9766]
ENSG00000069998	0.0046663	2.81242	0.0528317	0.958013	ENSG00000069998	CECR5	protein_coding	22	haloacid dehalogenase like hydrolase domain containing 5 [Source:HGNC Symbol;Acc:HGNC:1843]
ENSG00000070010	-0.00497087	4.2658	-0.0562317	0.955314	ENSG00000070010	UFD1L	protein_coding	22	ubiquitin recognition factor in ER associated degradation 1 [Source:HGNC Symbol;Acc:HGNC:12520]
ENSG00000070018	-0.15094	7.55102	-1.45633	0.149681	ENSG00000070018	LRP6	protein_coding	12	LDL receptor related protein 6 [Source:HGNC Symbol;Acc:HGNC:6698]
ENSG00000070019	-0.167508	0.810263	-1.06422	0.29081	ENSG00000070019	GUCY2C	protein_coding	12	guanylate cyclase 2C [Source:HGNC Symbol;Acc:HGNC:4688]
ENSG00000070047	0.118444	4.4957	1.09884	0.275527	ENSG00000070047	PHRF1	protein_coding	11	PHD and ring finger domains 1 [Source:HGNC Symbol;Acc:HGNC:24351]
ENSG00000070061	-0.00116953	6.62809	-0.0126057	0.989977	ENSG00000070061	IKBKAP	protein_coding	9	elongator complex protein 1 [Source:HGNC Symbol;Acc:HGNC:5959]
ENSG00000070081	0.132372	6.57317	1.04101	0.301378	ENSG00000070081	NUCB2	protein_coding	11	nucleobindin 2 [Source:HGNC Symbol;Acc:HGNC:8044]
ENSG00000070087	0.059152	7.50935	0.4935	0.623173	ENSG00000070087	PFN2	protein_coding	3	profilin 2 [Source:HGNC Symbol;Acc:HGNC:8882]
ENSG00000070159	-0.776701	1.88878	-1.68814	0.0957454	ENSG00000070159	PTPN3	protein_coding	9	protein tyrosine phosphatase, non-receptor type 3 [Source:HGNC Symbol;Acc:HGNC:9655]
ENSG00000070182	0.334229	6.72346	1.86676	0.066038	ENSG00000070182	SPTB	protein_coding	14	spectrin beta, erythrocytic [Source:HGNC Symbol;Acc:HGNC:11274]
ENSG00000070190	0.0655913	-0.1974	0.183938	0.854583	ENSG00000070190	DAPP1	protein_coding	4	dual adaptor of phosphotyrosine and 3-phosphoinositides 1 [Source:HGNC Symbol;Acc:HGNC:16500]
ENSG00000070193	0.248248	0.396818	0.501553	0.617524	ENSG00000070193	FGF10	protein_coding	5	fibroblast growth factor 10 [Source:HGNC Symbol;Acc:HGNC:3666]
ENSG00000070214	-0.146437	8.11287	-0.65112	0.517058	ENSG00000070214	SLC44A1	protein_coding	9	solute carrier family 44 member 1 [Source:HGNC Symbol;Acc:HGNC:18798]
ENSG00000070269	-0.0308202	5.33373	-0.331778	0.741028	ENSG00000070269	TMEM260	protein_coding	14	transmembrane protein 260 [Source:HGNC Symbol;Acc:HGNC:20185]
ENSG00000070366	0.00663281	5.65714	0.0952812	0.924358	ENSG00000070366	SMG6	protein_coding	17	SMG6, nonsense mediated mRNA decay factor [Source:HGNC Symbol;Acc:HGNC:17809]
ENSG00000070367	-0.0693383	7.25087	-0.647142	0.519613	ENSG00000070367	EXOC5	protein_coding	14	exocyst complex component 5 [Source:HGNC Symbol;Acc:HGNC:10696]
ENSG00000070371	0.0738524	3.3077	0.432789	0.666471	ENSG00000070371	CLTCL1	protein_coding	22	clathrin heavy chain like 1 [Source:HGNC Symbol;Acc:HGNC:2093]
ENSG00000070388	0.126559	-1.55465	0.320748	0.749337	ENSG00000070388	FGF22	protein_coding	19	fibroblast growth factor 22 [Source:HGNC Symbol;Acc:HGNC:3679]
ENSG00000070404	0.127004	1.11632	0.751446	0.454852	ENSG00000070404	FSTL3	protein_coding	19	follistatin like 3 [Source:HGNC Symbol;Acc:HGNC:3973]
ENSG00000070413	0.199438	5.51679	2.06599	0.0424559	ENSG00000070413	DGCR2	protein_coding	22	DiGeorge syndrome critical region gene 2 [Source:HGNC Symbol;Acc:HGNC:2845]
ENSG00000070423	0.293584	1.28234	1.50794	0.135978	ENSG00000070423	RNF126	protein_coding	19	ring finger protein 126 [Source:HGNC Symbol;Acc:HGNC:21151]
ENSG00000070444	-0.0104215	3.65199	-0.0593215	0.952862	ENSG00000070444	MNT	protein_coding	17	MAX network transcriptional repressor [Source:HGNC Symbol;Acc:HGNC:7188]
ENSG00000070476	0.0451086	4.93066	0.598191	0.551604	ENSG00000070476	ZXDC	protein_coding	3	ZXD family zinc finger C [Source:HGNC Symbol;Acc:HGNC:28160]
ENSG00000070495	-0.0450028	4.72231	-0.374212	0.709355	ENSG00000070495	JMJD6	protein_coding	17	jumonji domain containing 6, arginine demethylase and lysine hydroxylase [Source:HGNC Symbol;Acc:HGNC:19355]
ENSG00000070501	-0.101895	4.01987	-0.820365	0.414736	ENSG00000070501	POLB	protein_coding	8	DNA polymerase beta [Source:HGNC Symbol;Acc:HGNC:9174]
ENSG00000070526	0.319157	0.752143	1.13329	0.260881	ENSG00000070526	ST6GALNAC1	protein_coding	17	ST6 N-acetylgalactosaminide alpha-2,6-sialyltransferase 1 [Source:HGNC Symbol;Acc:HGNC:23614]
ENSG00000070540	-0.188588	2.8592	-1.54103	0.127728	ENSG00000070540	WIPI1	protein_coding	17	WD repeat domain, phosphoinositide interacting 1 [Source:HGNC Symbol;Acc:HGNC:25471]
ENSG00000070601	-0.0381806	2.4667	-0.218032	0.828025	ENSG00000070601	FRMPD1	protein_coding	9	FERM and PDZ domain containing 1 [Source:HGNC Symbol;Acc:HGNC:29159]
ENSG00000070610	0.068285	5.52271	0.718028	0.475081	ENSG00000070610	GBA2	protein_coding	9	glucosylceramidase beta 2 [Source:HGNC Symbol;Acc:HGNC:18986]
ENSG00000070614	0.0509622	6.1252	0.481118	0.631903	ENSG00000070614	NDST1	protein_coding	5	N-deacetylase and N-sulfotransferase 1 [Source:HGNC Symbol;Acc:HGNC:7680]
ENSG00000070669	0.173437	1.62115	0.950346	0.34514	ENSG00000070669	ASNS	protein_coding	7	asparagine synthetase (glutamine-hydrolyzing) [Source:HGNC Symbol;Acc:HGNC:753]
ENSG00000070718	0.0620832	6.27499	0.442427	0.659517	ENSG00000070718	AP3M2	protein_coding	8	adaptor related protein complex 3 subunit mu 2 [Source:HGNC Symbol;Acc:HGNC:570]
ENSG00000070729	0.650268	-0.265397	0.793722	0.429985	ENSG00000070729	CNGB1	protein_coding	16	cyclic nucleotide gated channel beta 1 [Source:HGNC Symbol;Acc:HGNC:2151]
ENSG00000070756	0.0681552	7.12806	0.554154	0.581203	ENSG00000070756	PABPC1	protein_coding	8	poly(A) binding protein cytoplasmic 1 [Source:HGNC Symbol;Acc:HGNC:8554]
ENSG00000070759	-0.104138	2.77178	-0.518657	0.605603	ENSG00000070759	TESK2	protein_coding	1	testis associated actin remodelling kinase 2 [Source:HGNC Symbol;Acc:HGNC:11732]
ENSG00000070761	0.123656	4.74344	0.746676	0.457709	ENSG00000070761	CFAP20	protein_coding	16	cilia and flagella associated protein 20 [Source:HGNC Symbol;Acc:HGNC:29523]
ENSG00000070770	-0.0162837	5.48695	-0.249417	0.803754	ENSG00000070770	CSNK2A2	protein_coding	16	casein kinase 2 alpha 2 [Source:HGNC Symbol;Acc:HGNC:2459]
ENSG00000070778	-0.0306715	4.54062	-0.362802	0.717824	ENSG00000070778	PTPN21	protein_coding	14	protein tyrosine phosphatase, non-receptor type 21 [Source:HGNC Symbol;Acc:HGNC:9651]
ENSG00000070785	-0.0322457	4.1548	-0.301182	0.76415	ENSG00000070785	EIF2B3	protein_coding	1	eukaryotic translation initiation factor 2B subunit gamma [Source:HGNC Symbol;Acc:HGNC:3259]
ENSG00000070808	0.197567	8.16367	0.767556	0.44528	ENSG00000070808	CAMK2A	protein_coding	5	calcium/calmodulin dependent protein kinase II alpha [Source:HGNC Symbol;Acc:HGNC:1460]
ENSG00000070814	0.0174661	4.57809	0.179831	0.857794	ENSG00000070814	TCOF1	protein_coding	5	treacle ribosome biogenesis factor 1 [Source:HGNC Symbol;Acc:HGNC:11654]
ENSG00000070831	0.113654	3.93182	0.472205	0.63822	ENSG00000070831	CDC42	protein_coding	1	cell division cycle 42 [Source:HGNC Symbol;Acc:HGNC:1736]
ENSG00000070882	-0.393093	3.9759	-1.85281	0.0680393	ENSG00000070882	OSBPL3	protein_coding	7	oxysterol binding protein like 3 [Source:HGNC Symbol;Acc:HGNC:16370]
ENSG00000070886	0.303185	-0.77088	1.06221	0.291715	ENSG00000070886	EPHA8	protein_coding	1	EPH receptor A8 [Source:HGNC Symbol;Acc:HGNC:3391]
ENSG00000070950	0.0237105	4.25032	0.253328	0.800742	ENSG00000070950	RAD18	protein_coding	3	RAD18, E3 ubiquitin protein ligase [Source:HGNC Symbol;Acc:HGNC:18278]
ENSG00000070961	0.218875	10.2592	0.758709	0.450522	ENSG00000070961	ATP2B1	protein_coding	12	ATPase plasma membrane Ca2+ transporting 1 [Source:HGNC Symbol;Acc:HGNC:814]
ENSG00000071051	0.0325262	3.73328	0.240995	0.810249	ENSG00000071051	NCK2	protein_coding	2	NCK adaptor protein 2 [Source:HGNC Symbol;Acc:HGNC:7665]
ENSG00000071054	-0.182571	8.61754	-0.783711	0.4358	ENSG00000071054	MAP4K4	protein_coding	2	mitogen-activated protein kinase kinase kinase kinase 4 [Source:HGNC Symbol;Acc:HGNC:6866]
ENSG00000071073	0.16766	7.52861	1.03736	0.303068	ENSG00000071073	MGAT4A	protein_coding	2	alpha-1,3-mannosyl-glycoprotein 4-beta-N-acetylglucosaminyltransferase A [Source:HGNC Symbol;Acc:HGNC:7047]
ENSG00000071082	-0.08605	7.33514	-0.398158	0.691701	ENSG00000071082	RPL31	protein_coding	2	ribosomal protein L31 [Source:HGNC Symbol;Acc:HGNC:10334]
ENSG00000071127	0.0292293	5.28112	0.222297	0.824717	ENSG00000071127	WDR1	protein_coding	4	WD repeat domain 1 [Source:HGNC Symbol;Acc:HGNC:12754]
ENSG00000071189	-0.0557957	7.34385	-0.614945	0.540544	ENSG00000071189	SNX13	protein_coding	7	sorting nexin 13 [Source:HGNC Symbol;Acc:HGNC:21335]
ENSG00000071205	-0.357438	4.75539	-2.0237	0.0467416	ENSG00000071205	ARHGAP10	protein_coding	4	Rho GTPase activating protein 10 [Source:HGNC Symbol;Acc:HGNC:26099]
ENSG00000071242	0.0787799	6.55661	0.855402	0.395188	ENSG00000071242	RPS6KA2	protein_coding	6	ribosomal protein S6 kinase A2 [Source:HGNC Symbol;Acc:HGNC:10431]
ENSG00000071243	-0.0585841	4.52164	-0.494105	0.622748	ENSG00000071243	ING3	protein_coding	7	inhibitor of growth family member 3 [Source:HGNC Symbol;Acc:HGNC:14587]
ENSG00000071246	-0.123485	4.32858	-0.895521	0.373515	ENSG00000071246	VASH1	protein_coding	14	vasohibin 1 [Source:HGNC Symbol;Acc:HGNC:19964]
ENSG00000071282	-0.087043	2.2274	-0.514829	0.608261	ENSG00000071282	LMCD1	protein_coding	3	LIM and cysteine rich domains 1 [Source:HGNC Symbol;Acc:HGNC:6633]
ENSG00000071462	-0.00684967	3.85431	-0.0721121	0.942714	ENSG00000071462	WBSCR22	protein_coding	7	BUD23, rRNA methyltransferase and ribosome maturation factor [Source:HGNC Symbol;Acc:HGNC:16405]
ENSG00000071537	0.0712302	7.79073	0.631701	0.529598	ENSG00000071537	SEL1L	protein_coding	14	SEL1L, ERAD E3 ligase adaptor subunit [Source:HGNC Symbol;Acc:HGNC:10717]
ENSG00000071539	-0.181039	-0.385594	-0.604355	0.547522	ENSG00000071539	TRIP13	protein_coding	5	thyroid hormone receptor interactor 13 [Source:HGNC Symbol;Acc:HGNC:12307]
ENSG00000071564	0.0990348	2.59284	0.823946	0.412712	ENSG00000071564	TCF3	protein_coding	19	transcription factor 3 [Source:HGNC Symbol;Acc:HGNC:11633]
ENSG00000071575	-0.167064	4.74532	-1.16319	0.248623	ENSG00000071575	TRIB2	protein_coding	2	tribbles pseudokinase 2 [Source:HGNC Symbol;Acc:HGNC:30809]
ENSG00000071626	-0.0294681	4.4412	-0.228723	0.819737	ENSG00000071626	DAZAP1	protein_coding	19	DAZ associated protein 1 [Source:HGNC Symbol;Acc:HGNC:2683]
ENSG00000071655	0.133333	2.60854	0.773601	0.441719	ENSG00000071655	MBD3	protein_coding	19	methyl-CpG binding domain protein 3 [Source:HGNC Symbol;Acc:HGNC:6918]
ENSG00000071794	0.0133169	7.09863	0.100398	0.92031	ENSG00000071794	HLTF	protein_coding	3	helicase like transcription factor [Source:HGNC Symbol;Acc:HGNC:11099]
ENSG00000071894	0.202777	3.87312	1.346	0.182559	ENSG00000071894	CPSF1	protein_coding	8	cleavage and polyadenylation specific factor 1 [Source:HGNC Symbol;Acc:HGNC:2324]
ENSG00000071909	-0.106025	0.192647	-0.421658	0.674541	ENSG00000071909	MYO3B	protein_coding	2	myosin IIIB [Source:HGNC Symbol;Acc:HGNC:15576]
ENSG00000071967	-0.263808	6.63658	-1.72868	0.0881847	ENSG00000071967	CYBRD1	protein_coding	2	cytochrome b reductase 1 [Source:HGNC Symbol;Acc:HGNC:20797]
ENSG00000071991	-0.0838645	4.50634	-0.235612	0.814408	ENSG00000071991	CDH19	protein_coding	18	cadherin 19 [Source:HGNC Symbol;Acc:HGNC:1758]
ENSG00000071994	0.0647773	5.1124	0.829518	0.409574	ENSG00000071994	PDCD2	protein_coding	6	programmed cell death 2 [Source:HGNC Symbol;Acc:HGNC:8762]
ENSG00000072041	0.214523	6.32789	1.18432	0.240209	ENSG00000072041	SLC6A15	protein_coding	12	solute carrier family 6 member 15 [Source:HGNC Symbol;Acc:HGNC:13621]
ENSG00000072042	0.00917639	6.10221	0.0752026	0.940264	ENSG00000072042	RDH11	protein_coding	14	retinol dehydrogenase 11 [Source:HGNC Symbol;Acc:HGNC:17964]
ENSG00000072062	0.142311	4.47763	1.09075	0.279048	ENSG00000072062	PRKACA	protein_coding	19	protein kinase cAMP-activated catalytic subunit alpha [Source:HGNC Symbol;Acc:HGNC:9380]
ENSG00000072071	0.242307	5.93129	1.24748	0.216296	ENSG00000072071	ADGRL1	protein_coding	19	adhesion G protein-coupled receptor L1 [Source:HGNC Symbol;Acc:HGNC:20973]
ENSG00000072110	0.156509	6.89712	0.628414	0.531736	ENSG00000072110	ACTN1	protein_coding	14	actinin alpha 1 [Source:HGNC Symbol;Acc:HGNC:163]
ENSG00000072121	-0.0346082	5.41325	-0.431333	0.667525	ENSG00000072121	ZFYVE26	protein_coding	14	zinc finger FYVE-type containing 26 [Source:HGNC Symbol;Acc:HGNC:20761]
ENSG00000072134	-0.072413	5.4131	-0.648231	0.518913	ENSG00000072134	EPN2	protein_coding	17	epsin 2 [Source:HGNC Symbol;Acc:HGNC:18639]
ENSG00000072135	0.149866	4.23293	1.28734	0.202132	ENSG00000072135	PTPN18	protein_coding	2	protein tyrosine phosphatase, non-receptor type 18 [Source:HGNC Symbol;Acc:HGNC:9649]
ENSG00000072163	-0.0878077	3.17427	-0.541855	0.589604	ENSG00000072163	LIMS2	protein_coding	2	LIM zinc finger domain containing 2 [Source:HGNC Symbol;Acc:HGNC:16084]
ENSG00000072182	0.17435	1.41035	0.821779	0.413936	ENSG00000072182	ASIC4	protein_coding	2	acid sensing ion channel subunit family member 4 [Source:HGNC Symbol;Acc:HGNC:21263]
ENSG00000072195	0.191947	4.60456	1.03883	0.302386	ENSG00000072195	SPEG	protein_coding	2	SPEG complex locus [Source:HGNC Symbol;Acc:HGNC:16901]
ENSG00000072201	0.136044	5.63851	0.67636	0.500995	ENSG00000072201	LNX1	protein_coding	4	ligand of numb-protein X 1 [Source:HGNC Symbol;Acc:HGNC:6657]
ENSG00000072210	0.127679	6.44817	0.908908	0.366454	ENSG00000072210	ALDH3A2	protein_coding	17	aldehyde dehydrogenase 3 family member A2 [Source:HGNC Symbol;Acc:HGNC:403]
ENSG00000072274	-0.263619	6.28258	-1.365	0.176535	ENSG00000072274	TFRC	protein_coding	3	transferrin receptor [Source:HGNC Symbol;Acc:HGNC:11763]
ENSG00000072310	0.155368	4.92042	0.805693	0.423093	ENSG00000072310	SREBF1	protein_coding	17	sterol regulatory element binding transcription factor 1 [Source:HGNC Symbol;Acc:HGNC:11289]
ENSG00000072364	0.0514107	8.47538	0.749106	0.456252	ENSG00000072364	AFF4	protein_coding	5	AF4/FMR2 family member 4 [Source:HGNC Symbol;Acc:HGNC:17869]
ENSG00000072401	0.0823615	4.47363	0.672674	0.503324	ENSG00000072401	UBE2D1	protein_coding	10	ubiquitin conjugating enzyme E2 D1 [Source:HGNC Symbol;Acc:HGNC:12474]
ENSG00000072415	0.0141003	7.15828	0.130281	0.89671	ENSG00000072415	MPP5	protein_coding	14	membrane palmitoylated protein 5 [Source:HGNC Symbol;Acc:HGNC:18669]
ENSG00000072422	-0.309508	3.78445	-1.46086	0.148437	ENSG00000072422	RHOBTB1	protein_coding	10	Rho related BTB domain containing 1 [Source:HGNC Symbol;Acc:HGNC:18738]
ENSG00000072518	0.0776545	5.2081	0.570734	0.56997	ENSG00000072518	MARK2	protein_coding	11	microtubule affinity regulating kinase 2 [Source:HGNC Symbol;Acc:HGNC:3332]
ENSG00000072571	-0.00995357	-0.717606	-0.0395785	0.96854	ENSG00000072571	HMMR	protein_coding	5	hyaluronan mediated motility receptor [Source:HGNC Symbol;Acc:HGNC:5012]
ENSG00000072609	0.0338504	4.39535	0.276342	0.783083	ENSG00000072609	CHFR	protein_coding	12	checkpoint with forkhead and ring finger domains [Source:HGNC Symbol;Acc:HGNC:20455]
ENSG00000072657	-0.267144	4.64986	-0.922226	0.359514	ENSG00000072657	TRHDE	protein_coding	12	thyrotropin releasing hormone degrading enzyme [Source:HGNC Symbol;Acc:HGNC:30748]
ENSG00000072682	-0.0638577	2.48695	-0.28389	0.777316	ENSG00000072682	P4HA2	protein_coding	5	prolyl 4-hydroxylase subunit alpha 2 [Source:HGNC Symbol;Acc:HGNC:8547]
ENSG00000072694	0.123594	-0.816518	0.327846	0.743987	ENSG00000072694	FCGR2B	protein_coding	1	Fc fragment of IgG receptor IIb [Source:HGNC Symbol;Acc:HGNC:3618]
ENSG00000072736	-0.0488765	5.15131	-0.660028	0.511358	ENSG00000072736	NFATC3	protein_coding	16	nuclear factor of activated T cells 3 [Source:HGNC Symbol;Acc:HGNC:7777]
ENSG00000072756	-0.0185797	4.87776	-0.211684	0.832956	ENSG00000072756	TRNT1	protein_coding	3	tRNA nucleotidyl transferase 1 [Source:HGNC Symbol;Acc:HGNC:17341]
ENSG00000072778	0.0374718	5.86927	0.345837	0.730481	ENSG00000072778	ACADVL	protein_coding	17	acyl-CoA dehydrogenase very long chain [Source:HGNC Symbol;Acc:HGNC:92]
ENSG00000072786	0.0859738	3.53323	0.716753	0.475863	ENSG00000072786	STK10	protein_coding	5	serine/threonine kinase 10 [Source:HGNC Symbol;Acc:HGNC:11388]
ENSG00000072803	-0.0140466	7.29321	-0.11923	0.905428	ENSG00000072803	FBXW11	protein_coding	5	F-box and WD repeat domain containing 11 [Source:HGNC Symbol;Acc:HGNC:13607]
ENSG00000072818	0.210912	2.69125	1.68644	0.0960733	ENSG00000072818	ACAP1	protein_coding	17	ArfGAP with coiled-coil, ankyrin repeat and PH domains 1 [Source:HGNC Symbol;Acc:HGNC:16467]
ENSG00000072832	0.233686	5.64554	2.35738	0.021147	ENSG00000072832	CRMP1	protein_coding	4	collapsin response mediator protein 1 [Source:HGNC Symbol;Acc:HGNC:2365]
ENSG00000072840	0.0585929	3.0006	0.435084	0.664813	ENSG00000072840	EVC	protein_coding	4	EvC ciliary complex subunit 1 [Source:HGNC Symbol;Acc:HGNC:3497]
ENSG00000072849	0.0340565	4.39149	0.342496	0.732983	ENSG00000072849	DERL2	protein_coding	17	derlin 2 [Source:HGNC Symbol;Acc:HGNC:17943]
ENSG00000072858	-0.281825	2.213	-0.739876	0.461799	ENSG00000072858	SIDT1	protein_coding	3	SID1 transmembrane family member 1 [Source:HGNC Symbol;Acc:HGNC:25967]
ENSG00000072864	-0.137163	3.39927	-0.508125	0.61293	ENSG00000072864	NDE1	protein_coding	16	nudE neurodevelopment protein 1 [Source:HGNC Symbol;Acc:HGNC:17619]
ENSG00000072952	0.0237837	6.75609	0.156911	0.875758	ENSG00000072952	MRVI1	protein_coding	11	murine retrovirus integration site 1 homolog [Source:HGNC Symbol;Acc:HGNC:7237]
ENSG00000072954	0.167381	4.31981	1.3448	0.182944	ENSG00000072954	TMEM38A	protein_coding	19	transmembrane protein 38A [Source:HGNC Symbol;Acc:HGNC:28462]
ENSG00000072958	0.153053	5.61073	1.21593	0.228014	ENSG00000072958	AP1M1	protein_coding	19	adaptor related protein complex 1 subunit mu 1 [Source:HGNC Symbol;Acc:HGNC:13667]
ENSG00000073008	0.196172	4.27694	1.68673	0.0960164	ENSG00000073008	PVR	protein_coding	19	poliovirus receptor [Source:HGNC Symbol;Acc:HGNC:9705]
ENSG00000073050	0.142373	3.23702	1.58424	0.117555	ENSG00000073050	XRCC1	protein_coding	19	X-ray repair cross complementing 1 [Source:HGNC Symbol;Acc:HGNC:12828]
ENSG00000073060	0.0709786	4.73547	0.47586	0.635625	ENSG00000073060	SCARB1	protein_coding	12	scavenger receptor class B member 1 [Source:HGNC Symbol;Acc:HGNC:1664]
ENSG00000073111	-0.00743314	0.94231	-0.0451626	0.964104	ENSG00000073111	MCM2	protein_coding	3	minichromosome maintenance complex component 2 [Source:HGNC Symbol;Acc:HGNC:6944]
ENSG00000073146	-0.132156	1.61158	-0.547119	0.586002	ENSG00000073146	MOV10L1	protein_coding	22	Mov10 like RISC complex RNA helicase 1 [Source:HGNC Symbol;Acc:HGNC:7201]
ENSG00000073150	0.235688	1.67432	0.888124	0.377454	ENSG00000073150	PANX2	protein_coding	22	pannexin 2 [Source:HGNC Symbol;Acc:HGNC:8600]
ENSG00000073169	0.0757948	1.68471	0.435638	0.664413	ENSG00000073169	SELO	protein_coding	22	selenoprotein O [Source:HGNC Symbol;Acc:HGNC:30395]
ENSG00000073282	0.125119	-0.893734	0.451766	0.652806	ENSG00000073282	TP63	protein_coding	3	tumor protein p63 [Source:HGNC Symbol;Acc:HGNC:15979]
ENSG00000073331	0.0981918	4.25695	0.465459	0.643018	ENSG00000073331	ALPK1	protein_coding	4	alpha kinase 1 [Source:HGNC Symbol;Acc:HGNC:20917]
ENSG00000073350	-0.212316	0.182982	-0.628689	0.531557	ENSG00000073350	LLGL2	protein_coding	17	LLGL2, scribble cell polarity complex component [Source:HGNC Symbol;Acc:HGNC:6629]
ENSG00000073417	-0.117479	6.37427	-0.56753	0.572133	ENSG00000073417	PDE8A	protein_coding	15	phosphodiesterase 8A [Source:HGNC Symbol;Acc:HGNC:8793]
ENSG00000073536	0.189284	2.61108	1.90334	0.0610243	ENSG00000073536	NLE1	protein_coding	17	notchless homolog 1 [Source:HGNC Symbol;Acc:HGNC:19889]
ENSG00000073578	0.0432749	6.00843	0.485348	0.628914	ENSG00000073578	SDHA	protein_coding	5	succinate dehydrogenase complex flavoprotein subunit A [Source:HGNC Symbol;Acc:HGNC:10680]
ENSG00000073584	-0.0182725	4.75582	-0.228998	0.819525	ENSG00000073584	SMARCE1	protein_coding	17	SWI/SNF related, matrix associated, actin dependent regulator of chromatin, subfamily e, member 1 [Source:HGNC Symbol;Acc:HGNC:11109]
ENSG00000073605	-0.0156468	3.88133	-0.0919808	0.926971	ENSG00000073605	GSDMB	protein_coding	17	gasdermin B [Source:HGNC Symbol;Acc:HGNC:23690]
ENSG00000073614	-0.0501347	7.41641	-0.762083	0.448519	ENSG00000073614	KDM5A	protein_coding	12	lysine demethylase 5A [Source:HGNC Symbol;Acc:HGNC:9886]
ENSG00000073670	0.0359163	2.64226	0.131659	0.895624	ENSG00000073670	ADAM11	protein_coding	17	ADAM metallopeptidase domain 11 [Source:HGNC Symbol;Acc:HGNC:189]
ENSG00000073711	-0.0627519	5.68855	-0.728291	0.468815	ENSG00000073711	PPP2R3A	protein_coding	3	protein phosphatase 2 regulatory subunit B''alpha [Source:HGNC Symbol;Acc:HGNC:9307]
ENSG00000073712	-0.184678	6.64481	-1.49893	0.138298	ENSG00000073712	FERMT2	protein_coding	14	fermitin family member 2 [Source:HGNC Symbol;Acc:HGNC:15767]
ENSG00000073734	-0.18771	-1.57992	-0.363965	0.716959	ENSG00000073734	ABCB11	protein_coding	2	ATP binding cassette subfamily B member 11 [Source:HGNC Symbol;Acc:HGNC:42]
ENSG00000073737	0.0245119	0.595238	0.0717741	0.942982	ENSG00000073737	DHRS9	protein_coding	2	dehydrogenase/reductase 9 [Source:HGNC Symbol;Acc:HGNC:16888]
ENSG00000073756	-1.2306	1.31431	-3.58864	0.000605386	ENSG00000073756	PTGS2	protein_coding	1	prostaglandin-endoperoxide synthase 2 [Source:HGNC Symbol;Acc:HGNC:9605]
ENSG00000073792	0.339347	0.92683	1.35173	0.180726	ENSG00000073792	IGF2BP2	protein_coding	3	insulin like growth factor 2 mRNA binding protein 2 [Source:HGNC Symbol;Acc:HGNC:28867]
ENSG00000073803	0.0628292	6.13596	0.752404	0.454279	ENSG00000073803	MAP3K13	protein_coding	3	mitogen-activated protein kinase kinase kinase 13 [Source:HGNC Symbol;Acc:HGNC:6852]
ENSG00000073849	-0.197693	5.13563	-0.999016	0.321158	ENSG00000073849	ST6GAL1	protein_coding	3	ST6 beta-galactoside alpha-2,6-sialyltransferase 1 [Source:HGNC Symbol;Acc:HGNC:10860]
ENSG00000073910	0.148912	8.11155	1.24322	0.217849	ENSG00000073910	FRY	protein_coding	13	FRY microtubule binding protein [Source:HGNC Symbol;Acc:HGNC:20367]
ENSG00000073921	-0.11129	8.03482	-0.868101	0.388245	ENSG00000073921	PICALM	protein_coding	11	phosphatidylinositol binding clathrin assembly protein [Source:HGNC Symbol;Acc:HGNC:15514]
ENSG00000073969	0.345686	8.23857	1.55647	0.124016	ENSG00000073969	NSF	protein_coding	17	N-ethylmaleimide sensitive factor, vesicle fusing ATPase [Source:HGNC Symbol;Acc:HGNC:8016]
ENSG00000074047	-0.00675505	1.42312	-0.0317073	0.974794	ENSG00000074047	GLI2	protein_coding	2	GLI family zinc finger 2 [Source:HGNC Symbol;Acc:HGNC:4318]
ENSG00000074054	0.0234438	7.55308	0.44586	0.657046	ENSG00000074054	CLASP1	protein_coding	2	cytoplasmic linker associated protein 1 [Source:HGNC Symbol;Acc:HGNC:17088]
ENSG00000074071	0.301162	3.50614	2.62115	0.0106998	ENSG00000074071	MRPS34	protein_coding	16	mitochondrial ribosomal protein S34 [Source:HGNC Symbol;Acc:HGNC:16618]
ENSG00000074181	0.120557	2.89483	0.570485	0.570138	ENSG00000074181	NOTCH3	protein_coding	19	notch 3 [Source:HGNC Symbol;Acc:HGNC:7883]
ENSG00000074201	-0.0443448	6.58056	-0.361573	0.718738	ENSG00000074201	CLNS1A	protein_coding	11	chloride nucleotide-sensitive channel 1A [Source:HGNC Symbol;Acc:HGNC:2080]
ENSG00000074211	-0.0771101	7.47314	-0.627557	0.532294	ENSG00000074211	PPP2R2C	protein_coding	4	protein phosphatase 2 regulatory subunit Bgamma [Source:HGNC Symbol;Acc:HGNC:9306]
ENSG00000074219	0.167162	-0.39937	0.601289	0.54955	ENSG00000074219	TEAD2	protein_coding	19	TEA domain transcription factor 2 [Source:HGNC Symbol;Acc:HGNC:11715]
ENSG00000074266	-0.099946	4.74015	-1.17582	0.243569	ENSG00000074266	EED	protein_coding	11	embryonic ectoderm development [Source:HGNC Symbol;Acc:HGNC:3188]
ENSG00000074276	0.363425	0.62234	1.41999	0.159958	ENSG00000074276	CDHR2	protein_coding	5	cadherin related family member 2 [Source:HGNC Symbol;Acc:HGNC:18231]
ENSG00000074317	0.0769854	3.20954	0.262135	0.793972	ENSG00000074317	SNCB	protein_coding	5	synuclein beta [Source:HGNC Symbol;Acc:HGNC:11140]
ENSG00000074319	0.0459512	4.66745	0.558761	0.578071	ENSG00000074319	TSG101	protein_coding	11	tumor susceptibility 101 [Source:HGNC Symbol;Acc:HGNC:15971]
ENSG00000074356	-0.0814523	6.34249	-1.06995	0.288243	ENSG00000074356	NCBP3	protein_coding	17	nuclear cap binding subunit 3 [Source:HGNC Symbol;Acc:HGNC:24612]
ENSG00000074370	0.28065	-0.541023	0.790104	0.432082	ENSG00000074370	ATP2A3	protein_coding	17	ATPase sarcoplasmic/endoplasmic reticulum Ca2+ transporting 3 [Source:HGNC Symbol;Acc:HGNC:813]
ENSG00000074410	0.488267	6.60965	1.06761	0.289291	ENSG00000074410	CA12	protein_coding	15	carbonic anhydrase 12 [Source:HGNC Symbol;Acc:HGNC:1371]
ENSG00000074416	-0.268986	5.52192	-1.66402	0.100489	ENSG00000074416	MGLL	protein_coding	3	monoglyceride lipase [Source:HGNC Symbol;Acc:HGNC:17038]
ENSG00000074527	-0.284268	4.0638	-2.10494	0.0388134	ENSG00000074527	NTN4	protein_coding	12	netrin 4 [Source:HGNC Symbol;Acc:HGNC:13658]
ENSG00000074582	0.126944	2.94665	1.25935	0.212001	ENSG00000074582	BCS1L	protein_coding	2	BCS1 homolog, ubiquinol-cytochrome c reductase complex chaperone [Source:HGNC Symbol;Acc:HGNC:1020]
ENSG00000074590	-0.366852	5.61986	-1.78463	0.0785662	ENSG00000074590	NUAK1	protein_coding	12	NUAK family kinase 1 [Source:HGNC Symbol;Acc:HGNC:14311]
ENSG00000074603	0.0361758	7.49046	0.414367	0.679847	ENSG00000074603	DPP8	protein_coding	15	dipeptidyl peptidase 8 [Source:HGNC Symbol;Acc:HGNC:16490]
ENSG00000074621	0.0633319	3.96222	0.708269	0.481082	ENSG00000074621	SLC24A1	protein_coding	15	solute carrier family 24 member 1 [Source:HGNC Symbol;Acc:HGNC:10975]
ENSG00000074657	-0.0633549	7.17199	-0.929949	0.355529	ENSG00000074657	ZNF532	protein_coding	18	zinc finger protein 532 [Source:HGNC Symbol;Acc:HGNC:30940]
ENSG00000074660	0.183956	0.749706	0.93304	0.353941	ENSG00000074660	SCARF1	protein_coding	17	scavenger receptor class F member 1 [Source:HGNC Symbol;Acc:HGNC:16820]
ENSG00000074695	-0.0410474	6.20983	-0.367637	0.71423	ENSG00000074695	LMAN1	protein_coding	18	lectin, mannose binding 1 [Source:HGNC Symbol;Acc:HGNC:6631]
ENSG00000074696	0.126059	7.8665	0.980981	0.329912	ENSG00000074696	HACD3	protein_coding	15	3-hydroxyacyl-CoA dehydratase 3 [Source:HGNC Symbol;Acc:HGNC:24175]
ENSG00000074706	0.121635	6.62185	0.572996	0.568446	ENSG00000074706	IPCEF1	protein_coding	6	interaction protein for cytohesin exchange factors 1 [Source:HGNC Symbol;Acc:HGNC:21204]
ENSG00000074755	-0.0044074	6.49502	-0.0612507	0.951331	ENSG00000074755	ZZEF1	protein_coding	17	zinc finger ZZ-type and EF-hand domain containing 1 [Source:HGNC Symbol;Acc:HGNC:29027]
ENSG00000074800	0.0676894	8.53817	0.551969	0.582692	ENSG00000074800	ENO1	protein_coding	1	enolase 1 [Source:HGNC Symbol;Acc:HGNC:3350]
ENSG00000074803	0.183772	2.53564	0.907792	0.36704	ENSG00000074803	SLC12A1	protein_coding	15	solute carrier family 12 member 1 [Source:HGNC Symbol;Acc:HGNC:10910]
ENSG00000074842	0.138309	2.15778	1.03973	0.30197	ENSG00000074842	MYDGF	protein_coding	19	myeloid derived growth factor [Source:HGNC Symbol;Acc:HGNC:16948]
ENSG00000074855	0.159284	2.96743	0.923937	0.358628	ENSG00000074855	ANO8	protein_coding	19	anoctamin 8 [Source:HGNC Symbol;Acc:HGNC:29329]
ENSG00000074935	-0.0917305	5.50434	-1.15455	0.252121	ENSG00000074935	TUBE1	protein_coding	6	tubulin epsilon 1 [Source:HGNC Symbol;Acc:HGNC:20775]
ENSG00000074964	0.113661	4.00692	0.952788	0.343909	ENSG00000074964	ARHGEF10L	protein_coding	1	Rho guanine nucleotide exchange factor 10 like [Source:HGNC Symbol;Acc:HGNC:25540]
ENSG00000074966	0.170792	-1.62013	0.432777	0.66648	ENSG00000074966	TXK	protein_coding	4	TXK tyrosine kinase [Source:HGNC Symbol;Acc:HGNC:12434]
ENSG00000075035	0.417075	5.47312	1.8907	0.0627188	ENSG00000075035	WSCD2	protein_coding	12	WSC domain containing 2 [Source:HGNC Symbol;Acc:HGNC:29117]
ENSG00000075043	0.240379	6.79332	1.26393	0.210362	ENSG00000075043	KCNQ2	protein_coding	20	potassium voltage-gated channel subfamily Q member 2 [Source:HGNC Symbol;Acc:HGNC:6296]
ENSG00000075073	0.439411	1.2687	1.91736	0.0591895	ENSG00000075073	TACR2	protein_coding	10	tachykinin receptor 2 [Source:HGNC Symbol;Acc:HGNC:11527]
ENSG00000075089	-0.0135724	5.02689	-0.0956967	0.924029	ENSG00000075089	ACTR6	protein_coding	12	ARP6 actin related protein 6 homolog [Source:HGNC Symbol;Acc:HGNC:24025]
ENSG00000075131	0.054444	2.75371	0.396816	0.692686	ENSG00000075131	TIPIN	protein_coding	15	TIMELESS interacting protein [Source:HGNC Symbol;Acc:HGNC:30750]
ENSG00000075142	-0.104582	7.22847	-0.864947	0.389962	ENSG00000075142	SRI	protein_coding	7	sorcin [Source:HGNC Symbol;Acc:HGNC:11292]
ENSG00000075151	0.0434548	8.09546	0.649982	0.517788	ENSG00000075151	EIF4G3	protein_coding	1	eukaryotic translation initiation factor 4 gamma 3 [Source:HGNC Symbol;Acc:HGNC:3298]
ENSG00000075188	-0.100583	2.26776	-0.797168	0.427994	ENSG00000075188	NUP37	protein_coding	12	nucleoporin 37 [Source:HGNC Symbol;Acc:HGNC:29929]
ENSG00000075213	0.116275	6.20251	0.415252	0.679202	ENSG00000075213	SEMA3A	protein_coding	7	semaphorin 3A [Source:HGNC Symbol;Acc:HGNC:10723]
ENSG00000075223	-0.228856	4.31366	-0.733581	0.465604	ENSG00000075223	SEMA3C	protein_coding	7	semaphorin 3C [Source:HGNC Symbol;Acc:HGNC:10725]
ENSG00000075234	0.0301489	2.40521	0.185219	0.853582	ENSG00000075234	TTC38	protein_coding	22	tetratricopeptide repeat domain 38 [Source:HGNC Symbol;Acc:HGNC:26082]
ENSG00000075239	-0.0334053	5.54834	-0.327488	0.744256	ENSG00000075239	ACAT1	protein_coding	11	acetyl-CoA acetyltransferase 1 [Source:HGNC Symbol;Acc:HGNC:93]
ENSG00000075240	-0.100757	4.45573	-0.871161	0.386584	ENSG00000075240	GRAMD4	protein_coding	22	GRAM domain containing 4 [Source:HGNC Symbol;Acc:HGNC:29113]
ENSG00000075275	-0.232633	0.267693	-0.70358	0.483981	ENSG00000075275	CELSR1	protein_coding	22	cadherin EGF LAG seven-pass G-type receptor 1 [Source:HGNC Symbol;Acc:HGNC:1850]
ENSG00000075290	0.174207	0.172469	0.544421	0.587847	ENSG00000075290	WNT8B	protein_coding	10	Wnt family member 8B [Source:HGNC Symbol;Acc:HGNC:12789]
ENSG00000075292	-0.086764	9.0454	-1.26977	0.208286	ENSG00000075292	ZNF638	protein_coding	2	zinc finger protein 638 [Source:HGNC Symbol;Acc:HGNC:17894]
ENSG00000075303	0.0463593	4.924	0.371121	0.711645	ENSG00000075303	SLC25A40	protein_coding	7	solute carrier family 25 member 40 [Source:HGNC Symbol;Acc:HGNC:29680]
ENSG00000075336	0.0256635	4.9153	0.246212	0.806224	ENSG00000075336	TIMM21	protein_coding	18	translocase of inner mitochondrial membrane 21 [Source:HGNC Symbol;Acc:HGNC:25010]
ENSG00000075340	0.362348	8.13183	2.0683	0.042232	ENSG00000075340	ADD2	protein_coding	2	adducin 2 [Source:HGNC Symbol;Acc:HGNC:244]
ENSG00000075391	0.0214155	7.19836	0.219125	0.827178	ENSG00000075391	RASAL2	protein_coding	1	RAS protein activator like 2 [Source:HGNC Symbol;Acc:HGNC:9874]
ENSG00000075399	0.141346	2.19709	0.894776	0.373911	ENSG00000075399	VPS9D1	protein_coding	16	VPS9 domain containing 1 [Source:HGNC Symbol;Acc:HGNC:13526]
ENSG00000075407	-0.0403681	6.6453	-0.701821	0.48507	ENSG00000075407	ZNF37A	protein_coding	10	zinc finger protein 37A [Source:HGNC Symbol;Acc:HGNC:13102]
ENSG00000075413	-0.0894926	6.93594	-1.70497	0.0925452	ENSG00000075413	MARK3	protein_coding	14	microtubule affinity regulating kinase 3 [Source:HGNC Symbol;Acc:HGNC:6897]
ENSG00000075415	0.0607589	7.65229	0.542313	0.58929	ENSG00000075415	SLC25A3	protein_coding	12	solute carrier family 25 member 3 [Source:HGNC Symbol;Acc:HGNC:10989]
ENSG00000075420	0.0120506	5.85863	0.0982012	0.922047	ENSG00000075420	FNDC3B	protein_coding	3	fibronectin type III domain containing 3B [Source:HGNC Symbol;Acc:HGNC:24670]
ENSG00000075426	-0.198845	5.4436	-0.821747	0.413954	ENSG00000075426	FOSL2	protein_coding	2	FOS like 2, AP-1 transcription factor subunit [Source:HGNC Symbol;Acc:HGNC:3798]
ENSG00000075429	0.35703	-0.261446	1.35246	0.180492	ENSG00000075429	CACNG5	protein_coding	17	calcium voltage-gated channel auxiliary subunit gamma 5 [Source:HGNC Symbol;Acc:HGNC:1409]
ENSG00000075461	0.377016	4.97843	1.60403	0.113119	ENSG00000075461	CACNG4	protein_coding	17	calcium voltage-gated channel auxiliary subunit gamma 4 [Source:HGNC Symbol;Acc:HGNC:1408]
ENSG00000075539	-0.217827	8.00151	-1.23307	0.221589	ENSG00000075539	FRYL	protein_coding	4	FRY like transcription coactivator [Source:HGNC Symbol;Acc:HGNC:29127]
ENSG00000075568	0.0202318	6.50451	0.303902	0.762086	ENSG00000075568	TMEM131	protein_coding	2	transmembrane protein 131 [Source:HGNC Symbol;Acc:HGNC:30366]
ENSG00000075618	0.155887	4.35329	0.907574	0.367154	ENSG00000075618	FSCN1	protein_coding	7	fascin actin-bundling protein 1 [Source:HGNC Symbol;Acc:HGNC:11148]
ENSG00000075624	0.143465	9.40318	1.39348	0.167793	ENSG00000075624	ACTB	protein_coding	7	actin beta [Source:HGNC Symbol;Acc:HGNC:132]
ENSG00000075643	-0.232496	-0.471983	-0.794276	0.429665	ENSG00000075643	MOCOS	protein_coding	18	molybdenum cofactor sulfurase [Source:HGNC Symbol;Acc:HGNC:18234]
ENSG00000075651	-0.130219	5.32055	-0.443046	0.659071	ENSG00000075651	PLD1	protein_coding	3	phospholipase D1 [Source:HGNC Symbol;Acc:HGNC:9067]
ENSG00000075673	-0.0851732	-4.22498	-0.139799	0.889212	ENSG00000075673	ATP12A	protein_coding	13	ATPase H+/K+ transporting non-gastric alpha2 subunit [Source:HGNC Symbol;Acc:HGNC:13816]
ENSG00000075702	-0.0193098	-0.45794	-0.0708658	0.943703	ENSG00000075702	WDR62	protein_coding	19	WD repeat domain 62 [Source:HGNC Symbol;Acc:HGNC:24502]
ENSG00000075711	-0.0884562	8.50551	-0.75957	0.45001	ENSG00000075711	DLG1	protein_coding	3	discs large MAGUK scaffold protein 1 [Source:HGNC Symbol;Acc:HGNC:2900]
ENSG00000075785	0.0847938	6.44465	0.698133	0.48736	ENSG00000075785	RAB7A	protein_coding	3	RAB7A, member RAS oncogene family [Source:HGNC Symbol;Acc:HGNC:9788]
ENSG00000075790	-0.0627895	6.58909	-0.67333	0.502909	ENSG00000075790	BCAP29	protein_coding	7	B cell receptor associated protein 29 [Source:HGNC Symbol;Acc:HGNC:24131]
ENSG00000075826	0.183973	3.98885	1.00068	0.320357	ENSG00000075826	SEC31B	protein_coding	10	SEC31 homolog B, COPII coat complex component [Source:HGNC Symbol;Acc:HGNC:23197]
ENSG00000075856	0.099256	6.19271	1.55066	0.125401	ENSG00000075856	SART3	protein_coding	12	spliceosome associated factor 3, U4/U6 recycling protein [Source:HGNC Symbol;Acc:HGNC:16860]
ENSG00000075884	-0.13351	1.32434	-0.495872	0.621507	ENSG00000075884	ARHGAP15	protein_coding	2	Rho GTPase activating protein 15 [Source:HGNC Symbol;Acc:HGNC:21030]
ENSG00000075886	0.292279	-0.261616	1.30257	0.196904	ENSG00000075886	TUBA3D	protein_coding	2	tubulin alpha 3d [Source:HGNC Symbol;Acc:HGNC:24071]
ENSG00000075914	0.020544	4.04963	0.272143	0.786297	ENSG00000075914	EXOSC7	protein_coding	3	exosome component 7 [Source:HGNC Symbol;Acc:HGNC:28112]
ENSG00000075945	0.0987587	7.06213	0.704564	0.483372	ENSG00000075945	KIFAP3	protein_coding	1	kinesin associated protein 3 [Source:HGNC Symbol;Acc:HGNC:17060]
ENSG00000075975	-0.0151718	5.06074	-0.210007	0.83426	ENSG00000075975	MKRN2	protein_coding	3	makorin ring finger protein 2 [Source:HGNC Symbol;Acc:HGNC:7113]
ENSG00000076003	0.000288799	3.6468	0.00196124	0.998441	ENSG00000076003	MCM6	protein_coding	2	minichromosome maintenance complex component 6 [Source:HGNC Symbol;Acc:HGNC:6949]
ENSG00000076043	-0.102851	4.10737	-1.07211	0.28728	ENSG00000076043	REXO2	protein_coding	11	RNA exonuclease 2 [Source:HGNC Symbol;Acc:HGNC:17851]
ENSG00000076053	-0.0285834	3.54778	-0.288291	0.773959	ENSG00000076053	RBM7	protein_coding	11	RNA binding motif protein 7 [Source:HGNC Symbol;Acc:HGNC:9904]
ENSG00000076067	-0.0450158	4.32488	-0.291645	0.771403	ENSG00000076067	RBMS2	protein_coding	12	RNA binding motif single stranded interacting protein 2 [Source:HGNC Symbol;Acc:HGNC:9909]
ENSG00000076108	0.0171008	5.73725	0.138223	0.890453	ENSG00000076108	BAZ2A	protein_coding	12	bromodomain adjacent to zinc finger domain 2A [Source:HGNC Symbol;Acc:HGNC:962]
ENSG00000076201	0.015201	4.04926	0.0922834	0.926731	ENSG00000076201	PTPN23	protein_coding	3	protein tyrosine phosphatase, non-receptor type 23 [Source:HGNC Symbol;Acc:HGNC:14406]
ENSG00000076242	-0.107931	5.1768	-1.31894	0.191401	ENSG00000076242	MLH1	protein_coding	3	mutL homolog 1 [Source:HGNC Symbol;Acc:HGNC:7127]
ENSG00000076248	0.0228428	4.04945	0.214038	0.831127	ENSG00000076248	UNG	protein_coding	12	uracil DNA glycosylase [Source:HGNC Symbol;Acc:HGNC:12572]
ENSG00000076258	-0.321528	1.28186	-1.55661	0.123982	ENSG00000076258	FMO4	protein_coding	1	flavin containing monooxygenase 4 [Source:HGNC Symbol;Acc:HGNC:3772]
ENSG00000076321	0.0102334	5.21811	0.0881337	0.930017	ENSG00000076321	KLHL20	protein_coding	1	kelch like family member 20 [Source:HGNC Symbol;Acc:HGNC:25056]
ENSG00000076344	0.0258036	2.95299	0.132176	0.895217	ENSG00000076344	RGS11	protein_coding	16	regulator of G protein signaling 11 [Source:HGNC Symbol;Acc:HGNC:9993]
ENSG00000076351	-0.0353755	2.69225	-0.376144	0.707924	ENSG00000076351	SLC46A1	protein_coding	17	solute carrier family 46 member 1 [Source:HGNC Symbol;Acc:HGNC:30521]
ENSG00000076356	0.132799	6.50746	0.91238	0.364637	ENSG00000076356	PLXNA2	protein_coding	1	plexin A2 [Source:HGNC Symbol;Acc:HGNC:9100]
ENSG00000076382	0.0664616	3.71599	0.488513	0.626682	ENSG00000076382	SPAG5	protein_coding	17	sperm associated antigen 5 [Source:HGNC Symbol;Acc:HGNC:13452]
ENSG00000076513	0.0892249	5.91968	0.713359	0.477947	ENSG00000076513	ANKRD13A	protein_coding	12	ankyrin repeat domain 13A [Source:HGNC Symbol;Acc:HGNC:21268]
ENSG00000076554	-0.00152906	6.5814	-0.0124727	0.990083	ENSG00000076554	TPD52	protein_coding	8	tumor protein D52 [Source:HGNC Symbol;Acc:HGNC:12005]
ENSG00000076555	0.00751897	5.19844	0.047377	0.962345	ENSG00000076555	ACACB	protein_coding	12	acetyl-CoA carboxylase beta [Source:HGNC Symbol;Acc:HGNC:85]
ENSG00000076604	-0.0438525	2.34288	-0.253765	0.800406	ENSG00000076604	TRAF4	protein_coding	17	TNF receptor associated factor 4 [Source:HGNC Symbol;Acc:HGNC:12034]
ENSG00000076641	-0.107821	5.84368	-1.21344	0.228959	ENSG00000076641	PAG1	protein_coding	8	phosphoprotein membrane anchor with glycosphingolipid microdomains 1 [Source:HGNC Symbol;Acc:HGNC:30043]
ENSG00000076650	0.0882339	4.19952	1.12956	0.262437	ENSG00000076650	GPATCH1	protein_coding	19	G-patch domain containing 1 [Source:HGNC Symbol;Acc:HGNC:24658]
ENSG00000076685	-0.0650167	5.91217	-0.770412	0.443595	ENSG00000076685	NT5C2	protein_coding	10	5'-nucleotidase, cytosolic II [Source:HGNC Symbol;Acc:HGNC:8022]
ENSG00000076706	0.239022	4.46401	1.26135	0.211285	ENSG00000076706	MCAM	protein_coding	11	melanoma cell adhesion molecule [Source:HGNC Symbol;Acc:HGNC:6934]
ENSG00000076826	0.428739	1.80195	1.7496	0.0844798	ENSG00000076826	CAMSAP3	protein_coding	19	calmodulin regulated spectrin associated protein family member 3 [Source:HGNC Symbol;Acc:HGNC:29307]
ENSG00000076864	0.402283	7.68794	1.54746	0.126171	ENSG00000076864	RAP1GAP	protein_coding	1	RAP1 GTPase activating protein [Source:HGNC Symbol;Acc:HGNC:9858]
ENSG00000076924	0.233867	3.45535	1.81035	0.0744455	ENSG00000076924	XAB2	protein_coding	19	XPA binding protein 2 [Source:HGNC Symbol;Acc:HGNC:14089]
ENSG00000076928	-0.0542747	3.07055	-0.227368	0.820787	ENSG00000076928	ARHGEF1	protein_coding	19	Rho guanine nucleotide exchange factor 1 [Source:HGNC Symbol;Acc:HGNC:681]
ENSG00000076944	0.61761	-0.517182	2.04423	0.0446169	ENSG00000076944	STXBP2	protein_coding	19	syntaxin binding protein 2 [Source:HGNC Symbol;Acc:HGNC:11445]
ENSG00000076984	0.0889161	2.95005	0.70002	0.486188	ENSG00000076984	MAP2K7	protein_coding	19	mitogen-activated protein kinase kinase 7 [Source:HGNC Symbol;Acc:HGNC:6847]
ENSG00000077044	0.152261	5.10821	1.50772	0.136034	ENSG00000077044	DGKD	protein_coding	2	diacylglycerol kinase delta [Source:HGNC Symbol;Acc:HGNC:2851]
ENSG00000077063	0.0151048	6.94021	0.117331	0.906927	ENSG00000077063	CTTNBP2	protein_coding	7	cortactin binding protein 2 [Source:HGNC Symbol;Acc:HGNC:15679]
ENSG00000077080	0.293368	3.6915	1.43908	0.154495	ENSG00000077080	ACTL6B	protein_coding	7	actin like 6B [Source:HGNC Symbol;Acc:HGNC:160]
ENSG00000077092	0.0948544	6.07654	0.275383	0.783816	ENSG00000077092	RARB	protein_coding	3	retinoic acid receptor beta [Source:HGNC Symbol;Acc:HGNC:9865]
ENSG00000077097	-0.105325	8.41697	-1.023	0.309757	ENSG00000077097	TOP2B	protein_coding	3	DNA topoisomerase II beta [Source:HGNC Symbol;Acc:HGNC:11990]
ENSG00000077147	-0.0907128	7.94532	-0.773453	0.441805	ENSG00000077147	TM9SF3	protein_coding	10	transmembrane 9 superfamily member 3 [Source:HGNC Symbol;Acc:HGNC:21529]
ENSG00000077150	0.0748368	1.16811	0.340566	0.73443	ENSG00000077150	NFKB2	protein_coding	10	nuclear factor kappa B subunit 2 [Source:HGNC Symbol;Acc:HGNC:7795]
ENSG00000077152	0.145087	2.43741	0.641729	0.523102	ENSG00000077152	UBE2T	protein_coding	1	ubiquitin conjugating enzyme E2 T [Source:HGNC Symbol;Acc:HGNC:25009]
ENSG00000077157	-0.0810873	7.92105	-1.24262	0.218071	ENSG00000077157	PPP1R12B	protein_coding	1	protein phosphatase 1 regulatory subunit 12B [Source:HGNC Symbol;Acc:HGNC:7619]
ENSG00000077232	0.0493426	7.21261	0.492616	0.623795	ENSG00000077232	DNAJC10	protein_coding	2	DnaJ heat shock protein family (Hsp40) member C10 [Source:HGNC Symbol;Acc:HGNC:24637]
ENSG00000077235	0.116449	7.07743	1.39781	0.166494	ENSG00000077235	GTF3C1	protein_coding	16	general transcription factor IIIC subunit 1 [Source:HGNC Symbol;Acc:HGNC:4664]
ENSG00000077238	-0.152044	1.977	-0.523724	0.602091	ENSG00000077238	IL4R	protein_coding	16	interleukin 4 receptor [Source:HGNC Symbol;Acc:HGNC:6015]
ENSG00000077254	-0.0130121	7.31688	-0.119454	0.905251	ENSG00000077254	USP33	protein_coding	1	ubiquitin specific peptidase 33 [Source:HGNC Symbol;Acc:HGNC:20059]
ENSG00000077312	0.241797	2.98847	2.15426	0.0345925	ENSG00000077312	SNRPA	protein_coding	19	small nuclear ribonucleoprotein polypeptide A [Source:HGNC Symbol;Acc:HGNC:11151]
ENSG00000077327	-0.624933	0.775286	-0.957524	0.341531	ENSG00000077327	SPAG6	protein_coding	10	sperm associated antigen 6 [Source:HGNC Symbol;Acc:HGNC:11215]
ENSG00000077348	0.105442	1.32094	0.594544	0.554026	ENSG00000077348	EXOSC5	protein_coding	19	exosome component 5 [Source:HGNC Symbol;Acc:HGNC:24662]
ENSG00000077380	-0.11884	6.52695	-0.828042	0.410404	ENSG00000077380	DYNC1I2	protein_coding	2	dynein cytoplasmic 1 intermediate chain 2 [Source:HGNC Symbol;Acc:HGNC:2964]
ENSG00000077420	0.0619617	3.27508	0.190787	0.849234	ENSG00000077420	APBB1IP	protein_coding	10	amyloid beta precursor protein binding family B member 1 interacting protein [Source:HGNC Symbol;Acc:HGNC:17379]
ENSG00000077454	0.105768	0.921496	0.507448	0.613403	ENSG00000077454	LRCH4	protein_coding	7	leucine rich repeats and calponin homology domain containing 4 [Source:HGNC Symbol;Acc:HGNC:6691]
ENSG00000077458	-0.0804417	4.71302	-0.733366	0.465735	ENSG00000077458	FAM76B	protein_coding	11	family with sequence similarity 76 member B [Source:HGNC Symbol;Acc:HGNC:28492]
ENSG00000077463	0.548158	0.458971	3.19669	0.0020713	ENSG00000077463	SIRT6	protein_coding	19	sirtuin 6 [Source:HGNC Symbol;Acc:HGNC:14934]
ENSG00000077498	0.191606	-4.02961	0.380732	0.704532	ENSG00000077498	TYR	protein_coding	11	tyrosinase [Source:HGNC Symbol;Acc:HGNC:12442]
ENSG00000077514	-0.135529	4.09657	-1.53635	0.12887	ENSG00000077514	POLD3	protein_coding	11	DNA polymerase delta 3, accessory subunit [Source:HGNC Symbol;Acc:HGNC:20932]
ENSG00000077522	0.160094	7.23087	0.619857	0.537323	ENSG00000077522	ACTN2	protein_coding	1	actinin alpha 2 [Source:HGNC Symbol;Acc:HGNC:164]
ENSG00000077549	0.0684122	5.47562	0.905191	0.368406	ENSG00000077549	CAPZB	protein_coding	1	capping actin protein of muscle Z-line subunit beta [Source:HGNC Symbol;Acc:HGNC:1491]
ENSG00000077585	0.052986	5.70126	0.552524	0.582314	ENSG00000077585	GPR137B	protein_coding	1	G protein-coupled receptor 137B [Source:HGNC Symbol;Acc:HGNC:11862]
ENSG00000077616	0.148531	5.45591	1.21176	0.229595	ENSG00000077616	NAALAD2	protein_coding	11	N-acetylated alpha-linked acidic dipeptidase 2 [Source:HGNC Symbol;Acc:HGNC:14526]
ENSG00000077684	0.100509	5.69675	1.25492	0.213596	ENSG00000077684	JADE1	protein_coding	4	jade family PHD finger 1 [Source:HGNC Symbol;Acc:HGNC:30027]
ENSG00000077782	-0.169252	5.11741	-1.12072	0.266159	ENSG00000077782	FGFR1	protein_coding	8	fibroblast growth factor receptor 1 [Source:HGNC Symbol;Acc:HGNC:3688]
ENSG00000077935	0.0758147	-0.0164449	0.357049	0.722108	ENSG00000077935	SMC1B	protein_coding	22	structural maintenance of chromosomes 1B [Source:HGNC Symbol;Acc:HGNC:11112]
ENSG00000077942	-0.0788121	2.76339	-0.42832	0.669706	ENSG00000077942	FBLN1	protein_coding	22	fibulin 1 [Source:HGNC Symbol;Acc:HGNC:3600]
ENSG00000077943	-0.372465	2.44852	-1.38656	0.169887	ENSG00000077943	ITGA8	protein_coding	10	integrin subunit alpha 8 [Source:HGNC Symbol;Acc:HGNC:6144]
ENSG00000077984	0.425184	-2.34061	1.1241	0.264733	ENSG00000077984	CST7	protein_coding	20	cystatin F [Source:HGNC Symbol;Acc:HGNC:2479]
ENSG00000078018	0.242911	11.6958	1.1547	0.252062	ENSG00000078018	MAP2	protein_coding	2	microtubule associated protein 2 [Source:HGNC Symbol;Acc:HGNC:6839]
ENSG00000078043	-0.00109553	7.1618	-0.0172596	0.986278	ENSG00000078043	PIAS2	protein_coding	18	protein inhibitor of activated STAT 2 [Source:HGNC Symbol;Acc:HGNC:17311]
ENSG00000078053	-0.00770809	5.2445	-0.0382626	0.969585	ENSG00000078053	AMPH	protein_coding	7	amphiphysin [Source:HGNC Symbol;Acc:HGNC:471]
ENSG00000078070	0.0293387	5.79521	0.369594	0.712778	ENSG00000078070	MCCC1	protein_coding	3	methylcrotonoyl-CoA carboxylase 1 [Source:HGNC Symbol;Acc:HGNC:6936]
ENSG00000078081	0.111876	-1.10139	0.412456	0.68124	ENSG00000078081	LAMP3	protein_coding	3	lysosomal associated membrane protein 3 [Source:HGNC Symbol;Acc:HGNC:14582]
ENSG00000078098	-0.461503	0.689922	-1.23192	0.222018	ENSG00000078098	FAP	protein_coding	2	fibroblast activation protein alpha [Source:HGNC Symbol;Acc:HGNC:3590]
ENSG00000078114	-0.0177492	8.8601	-0.174854	0.861689	ENSG00000078114	NEBL	protein_coding	10	nebulette [Source:HGNC Symbol;Acc:HGNC:16932]
ENSG00000078124	-0.097801	5.76747	-0.726335	0.470006	ENSG00000078124	ACER3	protein_coding	11	alkaline ceramidase 3 [Source:HGNC Symbol;Acc:HGNC:16066]
ENSG00000078140	0.117841	7.31343	1.11076	0.270395	ENSG00000078140	UBE2K	protein_coding	4	ubiquitin conjugating enzyme E2 K [Source:HGNC Symbol;Acc:HGNC:4914]
ENSG00000078142	-0.0212862	7.68565	-0.210911	0.833557	ENSG00000078142	PIK3C3	protein_coding	18	phosphatidylinositol 3-kinase catalytic subunit type 3 [Source:HGNC Symbol;Acc:HGNC:8974]
ENSG00000078177	0.19221	5.86363	1.28037	0.204556	ENSG00000078177	N4BP2	protein_coding	4	NEDD4 binding protein 2 [Source:HGNC Symbol;Acc:HGNC:29851]
ENSG00000078237	-0.169123	0.937752	-0.826592	0.41122	ENSG00000078237	TIGAR	protein_coding	12	TP53 induced glycolysis regulatory phosphatase [Source:HGNC Symbol;Acc:HGNC:1185]
ENSG00000078246	-0.0186224	3.9179	-0.156495	0.876084	ENSG00000078246	TULP3	protein_coding	12	tubby like protein 3 [Source:HGNC Symbol;Acc:HGNC:12425]
ENSG00000078269	-0.218453	5.95229	-0.672375	0.503513	ENSG00000078269	SYNJ2	protein_coding	6	synaptojanin 2 [Source:HGNC Symbol;Acc:HGNC:11504]
ENSG00000078295	-0.181563	6.36256	-1.11952	0.266667	ENSG00000078295	ADCY2	protein_coding	5	adenylate cyclase 2 [Source:HGNC Symbol;Acc:HGNC:233]
ENSG00000078304	0.0760088	7.4557	0.865727	0.389537	ENSG00000078304	PPP2R5C	protein_coding	14	protein phosphatase 2 regulatory subunit B'gamma [Source:HGNC Symbol;Acc:HGNC:9311]
ENSG00000078319	-0.00743929	2.91422	-0.076765	0.939025	ENSG00000078319	PMS2P1	unprocessed_pseudogene	7	PMS1 homolog 2, mismatch repair system component pseudogene 1 [Source:HGNC Symbol;Acc:HGNC:9123]
ENSG00000078328	0.375438	7.96742	1.37685	0.172856	ENSG00000078328	RBFOX1	protein_coding	16	RNA binding fox-1 homolog 1 [Source:HGNC Symbol;Acc:HGNC:18222]
ENSG00000078369	0.0661229	7.9114	0.853054	0.39648	ENSG00000078369	GNB1	protein_coding	1	G protein subunit beta 1 [Source:HGNC Symbol;Acc:HGNC:4396]
ENSG00000078401	0.0845665	2.42375	0.25272	0.80121	ENSG00000078401	EDN1	protein_coding	6	endothelin 1 [Source:HGNC Symbol;Acc:HGNC:3176]
ENSG00000078403	-0.0740616	6.03107	-1.30126	0.19735	ENSG00000078403	MLLT10	protein_coding	10	MLLT10, histone lysine methyltransferase DOT1L cofactor [Source:HGNC Symbol;Acc:HGNC:16063]
ENSG00000078487	-0.125337	2.80298	-0.758314	0.450757	ENSG00000078487	ZCWPW1	protein_coding	7	zinc finger CW-type and PWWP domain containing 1 [Source:HGNC Symbol;Acc:HGNC:23486]
ENSG00000078549	0.0360514	7.35717	0.248384	0.80455	ENSG00000078549	ADCYAP1R1	protein_coding	7	ADCYAP receptor type I [Source:HGNC Symbol;Acc:HGNC:242]
ENSG00000078579	0.270609	-0.0479572	0.856308	0.39469	ENSG00000078579	FGF20	protein_coding	8	fibroblast growth factor 20 [Source:HGNC Symbol;Acc:HGNC:3677]
ENSG00000078618	0.0537204	6.80228	0.771091	0.443195	ENSG00000078618	NRDC	protein_coding	1	nardilysin convertase [Source:HGNC Symbol;Acc:HGNC:7995]
ENSG00000078668	0.0548234	5.91134	0.362547	0.718013	ENSG00000078668	VDAC3	protein_coding	8	voltage dependent anion channel 3 [Source:HGNC Symbol;Acc:HGNC:12674]
ENSG00000078674	-0.00610618	9.54806	-0.0669502	0.946808	ENSG00000078674	PCM1	protein_coding	8	pericentriolar material 1 [Source:HGNC Symbol;Acc:HGNC:8727]
ENSG00000078687	-0.0624907	6.38969	-0.65962	0.511618	ENSG00000078687	TNRC6C	protein_coding	17	trinucleotide repeat containing 6C [Source:HGNC Symbol;Acc:HGNC:29318]
ENSG00000078699	0.0374065	5.53998	0.454373	0.650938	ENSG00000078699	CBFA2T2	protein_coding	20	CBFA2/RUNX1 translocation partner 2 [Source:HGNC Symbol;Acc:HGNC:1536]
ENSG00000078725	0.288949	6.33279	2.36105	0.0209542	ENSG00000078725	BRINP1	protein_coding	9	BMP/retinoic acid inducible neural specific 1 [Source:HGNC Symbol;Acc:HGNC:2687]
ENSG00000078747	-0.121638	7.17011	-0.953356	0.343624	ENSG00000078747	ITCH	protein_coding	20	itchy E3 ubiquitin protein ligase [Source:HGNC Symbol;Acc:HGNC:13890]
ENSG00000078795	0.122152	1.51842	1.05117	0.296723	ENSG00000078795	PKD2L2	protein_coding	5	polycystin 2 like 2, transient receptor potential cation channel [Source:HGNC Symbol;Acc:HGNC:9012]
ENSG00000078804	-0.066371	5.83344	-0.24525	0.806966	ENSG00000078804	TP53INP2	protein_coding	20	tumor protein p53 inducible nuclear protein 2 [Source:HGNC Symbol;Acc:HGNC:16104]
ENSG00000078808	0.068142	4.70458	0.628592	0.531621	ENSG00000078808	SDF4	protein_coding	1	stromal cell derived factor 4 [Source:HGNC Symbol;Acc:HGNC:24188]
ENSG00000078814	-0.00125427	2.89527	-0.00523817	0.995835	ENSG00000078814	MYH7B	protein_coding	20	myosin heavy chain 7B [Source:HGNC Symbol;Acc:HGNC:15906]
ENSG00000078900	0.26126	-1.00773	0.661128	0.510656	ENSG00000078900	TP73	protein_coding	1	tumor protein p73 [Source:HGNC Symbol;Acc:HGNC:12003]
ENSG00000078902	-0.00978574	5.27725	-0.0807383	0.935876	ENSG00000078902	TOLLIP	protein_coding	11	toll interacting protein [Source:HGNC Symbol;Acc:HGNC:16476]
ENSG00000078967	0.01919	4.38969	0.292342	0.770872	ENSG00000078967	UBE2D4	protein_coding	7	ubiquitin conjugating enzyme E2 D4 (putative) [Source:HGNC Symbol;Acc:HGNC:21647]
ENSG00000079101	-0.0234045	1.61263	-0.107925	0.914358	ENSG00000079101	CLUL1	protein_coding	18	clusterin like 1 [Source:HGNC Symbol;Acc:HGNC:2096]
ENSG00000079102	-0.010691	6.28633	-0.0910828	0.927682	ENSG00000079102	RUNX1T1	protein_coding	8	RUNX1 translocation partner 1 [Source:HGNC Symbol;Acc:HGNC:1535]
ENSG00000079112	0.283729	-0.977612	0.881113	0.381211	ENSG00000079112	CDH17	protein_coding	8	cadherin 17 [Source:HGNC Symbol;Acc:HGNC:1756]
ENSG00000079134	-0.123484	6.19668	-1.66253	0.100788	ENSG00000079134	THOC1	protein_coding	18	THO complex 1 [Source:HGNC Symbol;Acc:HGNC:19070]
ENSG00000079150	0.0644807	1.6234	0.455142	0.650387	ENSG00000079150	FKBP7	protein_coding	2	FK506 binding protein 7 [Source:HGNC Symbol;Acc:HGNC:3723]
ENSG00000079156	0.0471804	6.16888	0.444726	0.657862	ENSG00000079156	OSBPL6	protein_coding	2	oxysterol binding protein like 6 [Source:HGNC Symbol;Acc:HGNC:16388]
ENSG00000079215	-0.197983	9.85115	-1.34539	0.182753	ENSG00000079215	SLC1A3	protein_coding	5	solute carrier family 1 member 3 [Source:HGNC Symbol;Acc:HGNC:10941]
ENSG00000079246	0.0198209	7.85166	0.177053	0.859968	ENSG00000079246	XRCC5	protein_coding	2	X-ray repair cross complementing 5 [Source:HGNC Symbol;Acc:HGNC:12833]
ENSG00000079257	0.275667	1.39938	1.63828	0.10576	ENSG00000079257	LXN	protein_coding	3	latexin [Source:HGNC Symbol;Acc:HGNC:13347]
ENSG00000079263	-0.058847	2.08283	-0.381106	0.704255	ENSG00000079263	SP140	protein_coding	2	SP140 nuclear body protein [Source:HGNC Symbol;Acc:HGNC:17133]
ENSG00000079277	-0.053935	4.41179	-0.464577	0.643647	ENSG00000079277	MKNK1	protein_coding	1	MAP kinase interacting serine/threonine kinase 1 [Source:HGNC Symbol;Acc:HGNC:7110]
ENSG00000079308	-0.028505	5.90459	-0.146077	0.884272	ENSG00000079308	TNS1	protein_coding	2	tensin 1 [Source:HGNC Symbol;Acc:HGNC:11973]
ENSG00000079313	0.167368	3.48584	0.713526	0.477844	ENSG00000079313	REXO1	protein_coding	19	RNA exonuclease 1 homolog [Source:HGNC Symbol;Acc:HGNC:24616]
ENSG00000079332	0.0147591	7.11057	0.121649	0.903518	ENSG00000079332	SAR1A	protein_coding	10	secretion associated Ras related GTPase 1A [Source:HGNC Symbol;Acc:HGNC:10534]
ENSG00000079335	-0.191971	3.54747	-1.52731	0.131099	ENSG00000079335	CDC14A	protein_coding	1	cell division cycle 14A [Source:HGNC Symbol;Acc:HGNC:1718]
ENSG00000079337	-0.120573	4.80847	-0.555441	0.580328	ENSG00000079337	RAPGEF3	protein_coding	12	Rap guanine nucleotide exchange factor 3 [Source:HGNC Symbol;Acc:HGNC:16629]
ENSG00000079385	0.0152999	1.16475	0.0739434	0.941262	ENSG00000079385	CEACAM1	protein_coding	19	carcinoembryonic antigen related cell adhesion molecule 1 [Source:HGNC Symbol;Acc:HGNC:1814]
ENSG00000079387	-0.0244118	4.0632	-0.308428	0.758654	ENSG00000079387	SENP1	protein_coding	12	SUMO specific peptidase 1 [Source:HGNC Symbol;Acc:HGNC:17927]
ENSG00000079432	0.237499	5.17033	1.10328	0.273606	ENSG00000079432	CIC	protein_coding	19	capicua transcriptional repressor [Source:HGNC Symbol;Acc:HGNC:14214]
ENSG00000079435	0.0823115	2.40957	0.402319	0.68865	ENSG00000079435	LIPE	protein_coding	19	lipase E, hormone sensitive type [Source:HGNC Symbol;Acc:HGNC:6621]
ENSG00000079459	0.0377689	5.70877	0.28472	0.776682	ENSG00000079459	FDFT1	protein_coding	8	farnesyl-diphosphate farnesyltransferase 1 [Source:HGNC Symbol;Acc:HGNC:3629]
ENSG00000079462	0.17557	2.00834	0.931171	0.3549	ENSG00000079462	PAFAH1B3	protein_coding	19	platelet activating factor acetylhydrolase 1b catalytic subunit 3 [Source:HGNC Symbol;Acc:HGNC:8576]
ENSG00000079616	0.132023	3.51609	1.14048	0.257894	ENSG00000079616	KIF22	protein_coding	16	kinesin family member 22 [Source:HGNC Symbol;Acc:HGNC:6391]
ENSG00000079689	0.269168	-2.40601	0.302192	0.763384	ENSG00000079689	SCGN	protein_coding	6	secretagogin, EF-hand calcium binding protein [Source:HGNC Symbol;Acc:HGNC:16941]
ENSG00000079691	-0.0434433	6.64921	-0.394084	0.694693	ENSG00000079691	LRRC16A	protein_coding	6	capping protein regulator and myosin 1 linker 1 [Source:HGNC Symbol;Acc:HGNC:21581]
ENSG00000079739	0.0330497	5.16591	0.340094	0.734784	ENSG00000079739	PGM1	protein_coding	1	phosphoglucomutase 1 [Source:HGNC Symbol;Acc:HGNC:8905]
ENSG00000079785	-0.00333448	6.56879	-0.0285287	0.97732	ENSG00000079785	DDX1	protein_coding	2	DEAD-box helicase 1 [Source:HGNC Symbol;Acc:HGNC:2734]
ENSG00000079805	-0.0644208	5.05529	-0.464368	0.643796	ENSG00000079805	DNM2	protein_coding	19	dynamin 2 [Source:HGNC Symbol;Acc:HGNC:2974]
ENSG00000079819	-0.0906653	8.69859	-0.918093	0.361659	ENSG00000079819	EPB41L2	protein_coding	6	erythrocyte membrane protein band 4.1 like 2 [Source:HGNC Symbol;Acc:HGNC:3379]
ENSG00000079841	-0.033609	8.56687	-0.250267	0.803099	ENSG00000079841	RIMS1	protein_coding	6	regulating synaptic membrane exocytosis 1 [Source:HGNC Symbol;Acc:HGNC:17282]
ENSG00000079931	-0.33298	3.50831	-1.02211	0.310178	ENSG00000079931	MOXD1	protein_coding	6	monooxygenase DBH like 1 [Source:HGNC Symbol;Acc:HGNC:21063]
ENSG00000079950	-0.0958463	7.18979	-0.93378	0.353562	ENSG00000079950	STX7	protein_coding	6	syntaxin 7 [Source:HGNC Symbol;Acc:HGNC:11442]
ENSG00000079974	0.0334238	3.4682	0.236907	0.813407	ENSG00000079974	RABL2B	protein_coding	22	RAB, member of RAS oncogene family like 2B [Source:HGNC Symbol;Acc:HGNC:9800]
ENSG00000079999	0.106065	4.17656	0.871438	0.386434	ENSG00000079999	KEAP1	protein_coding	19	kelch like ECH associated protein 1 [Source:HGNC Symbol;Acc:HGNC:23177]
ENSG00000080007	0.762178	-1.14027	1.85913	0.0671257	ENSG00000080007	DDX43	protein_coding	6	DEAD-box helicase 43 [Source:HGNC Symbol;Acc:HGNC:18677]
ENSG00000080031	-0.386487	-0.0539088	-0.935035	0.35292	ENSG00000080031	PTPRH	protein_coding	19	protein tyrosine phosphatase, receptor type H [Source:HGNC Symbol;Acc:HGNC:9672]
ENSG00000080166	-0.15966	3.62138	-0.942348	0.34919	ENSG00000080166	DCT	protein_coding	13	dopachrome tautomerase [Source:HGNC Symbol;Acc:HGNC:2709]
ENSG00000080189	0.111025	3.90362	0.993191	0.323968	ENSG00000080189	SLC35C2	protein_coding	20	solute carrier family 35 member C2 [Source:HGNC Symbol;Acc:HGNC:17117]
ENSG00000080200	-0.0203292	7.86657	-0.112606	0.910659	ENSG00000080200	CRYBG3	protein_coding	3	crystallin beta-gamma domain containing 3 [Source:HGNC Symbol;Acc:HGNC:34427]
ENSG00000080224	0.132504	6.54444	0.807602	0.422	ENSG00000080224	EPHA6	protein_coding	3	EPH receptor A6 [Source:HGNC Symbol;Acc:HGNC:19296]
ENSG00000080293	-0.132871	-4.26317	-0.217705	0.82828	ENSG00000080293	SCTR	protein_coding	2	secretin receptor [Source:HGNC Symbol;Acc:HGNC:10608]
ENSG00000080298	-0.0794468	7.13065	-0.673829	0.502594	ENSG00000080298	RFX3	protein_coding	9	regulatory factor X3 [Source:HGNC Symbol;Acc:HGNC:9984]
ENSG00000080345	-0.0428774	8.68532	-0.392659	0.69574	ENSG00000080345	RIF1	protein_coding	2	replication timing regulatory factor 1 [Source:HGNC Symbol;Acc:HGNC:23207]
ENSG00000080371	-0.0170156	7.20714	-0.199739	0.842252	ENSG00000080371	RAB21	protein_coding	12	RAB21, member RAS oncogene family [Source:HGNC Symbol;Acc:HGNC:18263]
ENSG00000080493	-0.134931	8.65004	-0.891551	0.375626	ENSG00000080493	SLC4A4	protein_coding	4	solute carrier family 4 member 4 [Source:HGNC Symbol;Acc:HGNC:11030]
ENSG00000080503	-0.0253654	8.65476	-0.305695	0.760726	ENSG00000080503	SMARCA2	protein_coding	9	SWI/SNF related, matrix associated, actin dependent regulator of chromatin, subfamily a, member 2 [Source:HGNC Symbol;Acc:HGNC:11098]
ENSG00000080546	0.0587632	6.1657	0.480286	0.632491	ENSG00000080546	SESN1	protein_coding	6	sestrin 1 [Source:HGNC Symbol;Acc:HGNC:21595]
ENSG00000080573	0.330473	3.29771	1.09231	0.278365	ENSG00000080573	COL5A3	protein_coding	19	collagen type V alpha 3 chain [Source:HGNC Symbol;Acc:HGNC:14864]
ENSG00000080603	0.0663026	1.66483	0.329752	0.742552	ENSG00000080603	SRCAP	protein_coding	16	Snf2 related CREBBP activator protein [Source:HGNC Symbol;Acc:HGNC:16974]
ENSG00000080608	-0.00388754	5.6821	-0.0456396	0.963725	ENSG00000080608	PUM3	protein_coding	9	pumilio RNA binding family member 3 [Source:HGNC Symbol;Acc:HGNC:29676]
ENSG00000080618	-0.0866951	1.24367	-0.312932	0.755244	ENSG00000080618	CPB2	protein_coding	13	carboxypeptidase B2 [Source:HGNC Symbol;Acc:HGNC:2300]
ENSG00000080644	0.441066	1.40596	1.0014	0.320015	ENSG00000080644	CHRNA3	protein_coding	15	cholinergic receptor nicotinic alpha 3 subunit [Source:HGNC Symbol;Acc:HGNC:1957]
ENSG00000080709	-0.0550141	5.39352	-0.304467	0.761657	ENSG00000080709	KCNN2	protein_coding	5	potassium calcium-activated channel subfamily N member 2 [Source:HGNC Symbol;Acc:HGNC:6291]
ENSG00000080802	0.0125443	6.18447	0.209765	0.834448	ENSG00000080802	CNOT4	protein_coding	7	CCR4-NOT transcription complex subunit 4 [Source:HGNC Symbol;Acc:HGNC:7880]
ENSG00000080815	-0.0691232	6.74564	-0.512081	0.610173	ENSG00000080815	PSEN1	protein_coding	14	presenilin 1 [Source:HGNC Symbol;Acc:HGNC:9508]
ENSG00000080819	-0.0353192	4.55129	-0.245997	0.806389	ENSG00000080819	CPOX	protein_coding	3	coproporphyrinogen oxidase [Source:HGNC Symbol;Acc:HGNC:2321]
ENSG00000080822	-0.0590218	7.87439	-0.223676	0.823648	ENSG00000080822	CLDND1	protein_coding	3	claudin domain containing 1 [Source:HGNC Symbol;Acc:HGNC:1322]
ENSG00000080823	0.0555123	5.05943	0.428343	0.66969	ENSG00000080823	MOK	protein_coding	14	MOK protein kinase [Source:HGNC Symbol;Acc:HGNC:9833]
ENSG00000080824	0.0203205	10.7296	0.140446	0.888703	ENSG00000080824	HSP90AA1	protein_coding	14	heat shock protein 90 alpha family class A member 1 [Source:HGNC Symbol;Acc:HGNC:5253]
ENSG00000080839	-0.124765	4.07566	-1.2073	0.231299	ENSG00000080839	RBL1	protein_coding	20	RB transcriptional corepressor like 1 [Source:HGNC Symbol;Acc:HGNC:9893]
ENSG00000080845	0.205898	5.3011	0.766503	0.445902	ENSG00000080845	DLGAP4	protein_coding	20	DLG associated protein 4 [Source:HGNC Symbol;Acc:HGNC:24476]
ENSG00000080854	0.117437	3.4255	0.431466	0.667429	ENSG00000080854	IGSF9B	protein_coding	11	immunoglobulin superfamily member 9B [Source:HGNC Symbol;Acc:HGNC:32326]
ENSG00000080947	-0.0147456	4.27543	-0.103924	0.917521	ENSG00000080947	CROCCP3	transcribed_unprocessed_pseudogene	1	ciliary rootlet coiled-coil, rootletin pseudogene 3 [Source:HGNC Symbol;Acc:HGNC:29405]
ENSG00000081014	-0.0898046	5.02298	-0.955495	0.342549	ENSG00000081014	AP4E1	protein_coding	15	adaptor related protein complex 4 subunit epsilon 1 [Source:HGNC Symbol;Acc:HGNC:573]
ENSG00000081019	-0.0159643	6.11301	-0.146202	0.884174	ENSG00000081019	RSBN1	protein_coding	1	round spermatid basic protein 1 [Source:HGNC Symbol;Acc:HGNC:25642]
ENSG00000081026	-0.0437778	5.81917	-0.353836	0.724503	ENSG00000081026	MAGI3	protein_coding	1	membrane associated guanylate kinase, WW and PDZ domain containing 3 [Source:HGNC Symbol;Acc:HGNC:29647]
ENSG00000081041	-0.310528	0.105728	-0.736748	0.463688	ENSG00000081041	CXCL2	protein_coding	4	C-X-C motif chemokine ligand 2 [Source:HGNC Symbol;Acc:HGNC:4603]
ENSG00000081052	-0.0888526	2.25532	-0.428871	0.669308	ENSG00000081052	COL4A4	protein_coding	2	collagen type IV alpha 4 chain [Source:HGNC Symbol;Acc:HGNC:2206]
ENSG00000081059	-0.0426742	2.79488	-0.255975	0.798706	ENSG00000081059	TCF7	protein_coding	5	transcription factor 7 [Source:HGNC Symbol;Acc:HGNC:11639]
ENSG00000081087	0.15375	5.42865	1.25163	0.214788	ENSG00000081087	OSTM1	protein_coding	6	osteoclastogenesis associated transmembrane protein 1 [Source:HGNC Symbol;Acc:HGNC:21652]
ENSG00000081138	0.201713	5.14658	0.894758	0.37392	ENSG00000081138	CDH7	protein_coding	18	cadherin 7 [Source:HGNC Symbol;Acc:HGNC:1766]
ENSG00000081148	-0.0450591	2.56203	-0.273496	0.785261	ENSG00000081148	IMPG2	protein_coding	3	interphotoreceptor matrix proteoglycan 2 [Source:HGNC Symbol;Acc:HGNC:18362]
ENSG00000081154	0.0251478	6.70962	0.247102	0.805538	ENSG00000081154	PCNP	protein_coding	3	PEST proteolytic signal containing nuclear protein [Source:HGNC Symbol;Acc:HGNC:30023]
ENSG00000081177	0.0145958	5.61921	0.242434	0.809139	ENSG00000081177	EXD2	protein_coding	14	exonuclease 3'-5' domain containing 2 [Source:HGNC Symbol;Acc:HGNC:20217]
ENSG00000081181	0.228363	2.89677	1.64837	0.103667	ENSG00000081181	ARG2	protein_coding	14	arginase 2 [Source:HGNC Symbol;Acc:HGNC:664]
ENSG00000081189	-0.402887	6.826	-1.54611	0.126496	ENSG00000081189	MEF2C	protein_coding	5	myocyte enhancer factor 2C [Source:HGNC Symbol;Acc:HGNC:6996]
ENSG00000081237	-0.149306	4.30949	-0.487546	0.627364	ENSG00000081237	PTPRC	protein_coding	1	protein tyrosine phosphatase, receptor type C [Source:HGNC Symbol;Acc:HGNC:9666]
ENSG00000081248	-0.144528	0.893657	-0.644259	0.52147	ENSG00000081248	CACNA1S	protein_coding	1	calcium voltage-gated channel subunit alpha1 S [Source:HGNC Symbol;Acc:HGNC:1397]
ENSG00000081277	0.264824	-0.920231	0.664483	0.50852	ENSG00000081277	PKP1	protein_coding	1	plakophilin 1 [Source:HGNC Symbol;Acc:HGNC:9023]
ENSG00000081307	-0.056555	5.88919	-0.630924	0.530103	ENSG00000081307	UBA5	protein_coding	3	ubiquitin like modifier activating enzyme 5 [Source:HGNC Symbol;Acc:HGNC:23230]
ENSG00000081320	-0.181501	4.6191	-1.03797	0.302786	ENSG00000081320	STK17B	protein_coding	2	serine/threonine kinase 17b [Source:HGNC Symbol;Acc:HGNC:11396]
ENSG00000081377	-0.277279	5.84854	-1.98098	0.0514428	ENSG00000081377	CDC14B	protein_coding	9	cell division cycle 14B [Source:HGNC Symbol;Acc:HGNC:1719]
ENSG00000081386	0.0826415	5.89495	0.975232	0.332735	ENSG00000081386	ZNF510	protein_coding	9	zinc finger protein 510 [Source:HGNC Symbol;Acc:HGNC:29161]
ENSG00000081479	-0.0742933	5.42285	-0.149211	0.881807	ENSG00000081479	LRP2	protein_coding	2	LDL receptor related protein 2 [Source:HGNC Symbol;Acc:HGNC:6694]
ENSG00000081665	-0.0471364	6.15307	-0.539241	0.591397	ENSG00000081665	ZNF506	protein_coding	19	zinc finger protein 506 [Source:HGNC Symbol;Acc:HGNC:23780]
ENSG00000081692	0.181023	1.04305	1.41802	0.160532	ENSG00000081692	JMJD4	protein_coding	1	jumonji domain containing 4 [Source:HGNC Symbol;Acc:HGNC:25724]
ENSG00000081721	-0.133754	2.77135	-1.07619	0.285463	ENSG00000081721	DUSP12	protein_coding	1	dual specificity phosphatase 12 [Source:HGNC Symbol;Acc:HGNC:3067]
ENSG00000081760	-0.0382616	4.47277	-0.245066	0.807107	ENSG00000081760	AACS	protein_coding	12	acetoacetyl-CoA synthetase [Source:HGNC Symbol;Acc:HGNC:21298]
ENSG00000081791	-0.0571731	4.7916	-0.923536	0.358836	ENSG00000081791	KIAA0141	protein_coding	5	DAP3 binding cell death enhancer 1 [Source:HGNC Symbol;Acc:HGNC:28969]
ENSG00000081803	-0.0614399	5.15938	-0.247538	0.805202	ENSG00000081803	CADPS2	protein_coding	7	calcium dependent secretion activator 2 [Source:HGNC Symbol;Acc:HGNC:16018]
ENSG00000081818	-0.160992	3.95776	-1.05999	0.29272	ENSG00000081818	PCDHB4	protein_coding	5	protocadherin beta 4 [Source:HGNC Symbol;Acc:HGNC:8689]
ENSG00000081842	0.118913	2.86835	0.737628	0.463156	ENSG00000081842	PCDHA6	protein_coding	5	protocadherin alpha 6 [Source:HGNC Symbol;Acc:HGNC:8672]
ENSG00000081853	0.0435131	3.09637	0.387766	0.699342	ENSG00000081853	PCDHGA2	protein_coding	5	protocadherin gamma subfamily A, 2 [Source:HGNC Symbol;Acc:HGNC:8700]
ENSG00000081870	-0.0168289	3.78037	-0.231465	0.817615	ENSG00000081870	HSPB11	protein_coding	1	heat shock protein family B (small) member 11 [Source:HGNC Symbol;Acc:HGNC:25019]
ENSG00000081913	-0.201483	6.82914	-1.76247	0.0822668	ENSG00000081913	PHLPP1	protein_coding	18	PH domain and leucine rich repeat protein phosphatase 1 [Source:HGNC Symbol;Acc:HGNC:20610]
ENSG00000081923	-0.20292	2.60611	-1.11877	0.266986	ENSG00000081923	ATP8B1	protein_coding	18	ATPase phospholipid transporting 8B1 [Source:HGNC Symbol;Acc:HGNC:3706]
ENSG00000081985	-0.293705	1.31762	-1.09917	0.275384	ENSG00000081985	IL12RB2	protein_coding	1	interleukin 12 receptor subunit beta 2 [Source:HGNC Symbol;Acc:HGNC:5972]
ENSG00000082014	0.15056	5.49924	1.2133	0.22901	ENSG00000082014	SMARCD3	protein_coding	7	SWI/SNF related, matrix associated, actin dependent regulator of chromatin, subfamily d, member 3 [Source:HGNC Symbol;Acc:HGNC:11108]
ENSG00000082068	-0.102892	4.86995	-1.17137	0.245341	ENSG00000082068	WDR70	protein_coding	5	WD repeat domain 70 [Source:HGNC Symbol;Acc:HGNC:25495]
ENSG00000082074	-0.046893	4.067	-0.152983	0.878843	ENSG00000082074	FYB	protein_coding	5	FYN binding protein 1 [Source:HGNC Symbol;Acc:HGNC:4036]
ENSG00000082126	-0.142661	0.0440879	-0.673835	0.50259	ENSG00000082126	MPP4	protein_coding	2	membrane palmitoylated protein 4 [Source:HGNC Symbol;Acc:HGNC:13680]
ENSG00000082146	-0.114162	3.73955	-1.05743	0.293877	ENSG00000082146	STRADB	protein_coding	2	STE20-related kinase adaptor beta [Source:HGNC Symbol;Acc:HGNC:13205]
ENSG00000082153	-0.0546122	5.84223	-0.447926	0.655561	ENSG00000082153	BZW1	protein_coding	2	basic leucine zipper and W2 domains 1 [Source:HGNC Symbol;Acc:HGNC:18380]
ENSG00000082175	0.317047	2.45714	1.114	0.269012	ENSG00000082175	PGR	protein_coding	11	progesterone receptor [Source:HGNC Symbol;Acc:HGNC:8910]
ENSG00000082196	-0.0361276	3.66809	-0.257078	0.797858	ENSG00000082196	C1QTNF3	protein_coding	5	C1q and TNF related 3 [Source:HGNC Symbol;Acc:HGNC:14326]
ENSG00000082212	0.0568588	6.72231	0.641948	0.522961	ENSG00000082212	ME2	protein_coding	18	malic enzyme 2 [Source:HGNC Symbol;Acc:HGNC:6984]
ENSG00000082213	0.2022	5.74975	1.33871	0.18491	ENSG00000082213	C5orf22	protein_coding	5	chromosome 5 open reading frame 22 [Source:HGNC Symbol;Acc:HGNC:25639]
ENSG00000082258	-0.0505026	6.70767	-0.793255	0.430255	ENSG00000082258	CCNT2	protein_coding	2	cyclin T2 [Source:HGNC Symbol;Acc:HGNC:1600]
ENSG00000082269	-0.11168	6.77214	-1.4976	0.138642	ENSG00000082269	FAM135A	protein_coding	6	family with sequence similarity 135 member A [Source:HGNC Symbol;Acc:HGNC:21084]
ENSG00000082293	-0.0108032	3.44067	-0.051564	0.95902	ENSG00000082293	COL19A1	protein_coding	6	collagen type XIX alpha 1 chain [Source:HGNC Symbol;Acc:HGNC:2196]
ENSG00000082397	0.0237674	7.45804	0.152234	0.879432	ENSG00000082397	EPB41L3	protein_coding	18	erythrocyte membrane protein band 4.1 like 3 [Source:HGNC Symbol;Acc:HGNC:3380]
ENSG00000082438	-0.116826	5.15552	-0.531477	0.596737	ENSG00000082438	COBLL1	protein_coding	2	cordon-bleu WH2 repeat protein like 1 [Source:HGNC Symbol;Acc:HGNC:23571]
ENSG00000082482	0.285954	5.00961	1.17553	0.243685	ENSG00000082482	KCNK2	protein_coding	1	potassium two pore domain channel subfamily K member 2 [Source:HGNC Symbol;Acc:HGNC:6277]
ENSG00000082497	0.222083	5.01773	0.74821	0.456789	ENSG00000082497	SERTAD4	protein_coding	1	SERTA domain containing 4 [Source:HGNC Symbol;Acc:HGNC:25236]
ENSG00000082512	0.0462519	4.6481	0.256721	0.798132	ENSG00000082512	TRAF5	protein_coding	1	TNF receptor associated factor 5 [Source:HGNC Symbol;Acc:HGNC:12035]
ENSG00000082515	0.090182	3.56191	1.06517	0.290385	ENSG00000082515	MRPL22	protein_coding	5	mitochondrial ribosomal protein L22 [Source:HGNC Symbol;Acc:HGNC:14480]
ENSG00000082516	0.0771102	4.99434	1.10065	0.274741	ENSG00000082516	GEMIN5	protein_coding	5	gem nuclear organelle associated protein 5 [Source:HGNC Symbol;Acc:HGNC:20043]
ENSG00000082556	0.764881	5.22968	2.37288	0.0203437	ENSG00000082556	OPRK1	protein_coding	8	opioid receptor kappa 1 [Source:HGNC Symbol;Acc:HGNC:8154]
ENSG00000082641	0.117501	7.27928	1.43065	0.15689	ENSG00000082641	NFE2L1	protein_coding	17	nuclear factor, erythroid 2 like 1 [Source:HGNC Symbol;Acc:HGNC:7781]
ENSG00000082684	0.22178	2.40078	1.05725	0.293958	ENSG00000082684	SEMA5B	protein_coding	3	semaphorin 5B [Source:HGNC Symbol;Acc:HGNC:10737]
ENSG00000082701	0.0727136	7.44492	0.725131	0.47074	ENSG00000082701	GSK3B	protein_coding	3	glycogen synthase kinase 3 beta [Source:HGNC Symbol;Acc:HGNC:4617]
ENSG00000082781	-0.0951091	4.20995	-0.680824	0.498183	ENSG00000082781	ITGB5	protein_coding	3	integrin subunit beta 5 [Source:HGNC Symbol;Acc:HGNC:6160]
ENSG00000082805	0.0663412	8.47437	0.656624	0.513532	ENSG00000082805	ERC1	protein_coding	12	ELKS/RAB6-interacting/CAST family member 1 [Source:HGNC Symbol;Acc:HGNC:17072]
ENSG00000082898	-0.0960228	7.77124	-0.954266	0.343166	ENSG00000082898	XPO1	protein_coding	2	exportin 1 [Source:HGNC Symbol;Acc:HGNC:12825]
ENSG00000082996	-0.176564	6.35385	-1.03084	0.306092	ENSG00000082996	RNF13	protein_coding	3	ring finger protein 13 [Source:HGNC Symbol;Acc:HGNC:10057]
ENSG00000083067	-0.00342372	6.30878	-0.0143162	0.988618	ENSG00000083067	TRPM3	protein_coding	9	transient receptor potential cation channel subfamily M member 3 [Source:HGNC Symbol;Acc:HGNC:17992]
ENSG00000083093	0.0913028	4.41167	1.1356	0.259917	ENSG00000083093	PALB2	protein_coding	16	partner and localizer of BRCA2 [Source:HGNC Symbol;Acc:HGNC:26144]
ENSG00000083097	-0.023122	7.57977	-0.32995	0.742403	ENSG00000083097	DOPEY1	protein_coding	6	DOP1 leucine zipper like protein A [Source:HGNC Symbol;Acc:HGNC:21194]
ENSG00000083099	-0.0737644	5.79272	-0.745162	0.458618	ENSG00000083099	LYRM2	protein_coding	6	LYR motif containing 2 [Source:HGNC Symbol;Acc:HGNC:25229]
ENSG00000083123	0.0680009	5.09753	0.820113	0.414879	ENSG00000083123	BCKDHB	protein_coding	6	branched chain keto acid dehydrogenase E1 subunit beta [Source:HGNC Symbol;Acc:HGNC:987]
ENSG00000083168	-0.0905767	7.22581	-1.1601	0.249871	ENSG00000083168	KAT6A	protein_coding	8	lysine acetyltransferase 6A [Source:HGNC Symbol;Acc:HGNC:13013]
ENSG00000083223	-0.0521944	6.34214	-0.683371	0.496582	ENSG00000083223	ZCCHC6	protein_coding	9	terminal uridylyl transferase 7 [Source:HGNC Symbol;Acc:HGNC:25817]
ENSG00000083290	-0.0738248	6.70146	-0.947462	0.346597	ENSG00000083290	ULK2	protein_coding	17	unc-51 like autophagy activating kinase 2 [Source:HGNC Symbol;Acc:HGNC:13480]
ENSG00000083307	0.569538	-3.42378	0.911427	0.365135	ENSG00000083307	GRHL2	protein_coding	8	grainyhead like transcription factor 2 [Source:HGNC Symbol;Acc:HGNC:2799]
ENSG00000083312	-0.0811868	7.67839	-0.801028	0.425771	ENSG00000083312	TNPO1	protein_coding	5	transportin 1 [Source:HGNC Symbol;Acc:HGNC:6401]
ENSG00000083444	0.192336	3.91324	1.75956	0.0827627	ENSG00000083444	PLOD1	protein_coding	1	procollagen-lysine,2-oxoglutarate 5-dioxygenase 1 [Source:HGNC Symbol;Acc:HGNC:9081]
ENSG00000083454	0.364889	1.50909	1.74541	0.0852117	ENSG00000083454	P2RX5	protein_coding	17	purinergic receptor P2X 5 [Source:HGNC Symbol;Acc:HGNC:8536]
ENSG00000083457	-0.00626965	2.60997	-0.0434625	0.965454	ENSG00000083457	ITGAE	protein_coding	17	integrin subunit alpha E [Source:HGNC Symbol;Acc:HGNC:6147]
ENSG00000083520	0.0536427	6.35532	0.578758	0.564573	ENSG00000083520	DIS3	protein_coding	13	DIS3 homolog, exosome endoribonuclease and 3'-5' exoribonuclease [Source:HGNC Symbol;Acc:HGNC:20604]
ENSG00000083535	-0.166338	5.6582	-1.73945	0.0862613	ENSG00000083535	PIBF1	protein_coding	13	progesterone immunomodulatory binding factor 1 [Source:HGNC Symbol;Acc:HGNC:23352]
ENSG00000083544	-0.1029	6.00859	-0.975187	0.332757	ENSG00000083544	TDRD3	protein_coding	13	tudor domain containing 3 [Source:HGNC Symbol;Acc:HGNC:20612]
ENSG00000083635	0.0215726	3.96594	0.235563	0.814446	ENSG00000083635	NUFIP1	protein_coding	13	nuclear FMR1 interacting protein 1 [Source:HGNC Symbol;Acc:HGNC:8057]
ENSG00000083642	0.0442719	7.64673	0.451283	0.653152	ENSG00000083642	PDS5B	protein_coding	13	PDS5 cohesin associated factor B [Source:HGNC Symbol;Acc:HGNC:20418]
ENSG00000083720	0.089683	7.27556	0.611099	0.543073	ENSG00000083720	OXCT1	protein_coding	5	3-oxoacid CoA-transferase 1 [Source:HGNC Symbol;Acc:HGNC:8527]
ENSG00000083799	0.0911977	8.20427	0.703533	0.48401	ENSG00000083799	CYLD	protein_coding	16	CYLD lysine 63 deubiquitinase [Source:HGNC Symbol;Acc:HGNC:2584]
ENSG00000083807	0.0749004	2.19649	0.669072	0.505606	ENSG00000083807	SLC27A5	protein_coding	19	solute carrier family 27 member 5 [Source:HGNC Symbol;Acc:HGNC:10999]
ENSG00000083812	0.113347	3.35592	1.38269	0.171066	ENSG00000083812	ZNF324	protein_coding	19	zinc finger protein 324 [Source:HGNC Symbol;Acc:HGNC:14096]
ENSG00000083814	0.0789512	3.95051	0.911338	0.365181	ENSG00000083814	ZNF671	protein_coding	19	zinc finger protein 671 [Source:HGNC Symbol;Acc:HGNC:26279]
ENSG00000083817	0.182928	2.8614	1.51702	0.133672	ENSG00000083817	ZNF416	protein_coding	19	zinc finger protein 416 [Source:HGNC Symbol;Acc:HGNC:20645]
ENSG00000083828	-0.0556963	4.03665	-0.529909	0.597818	ENSG00000083828	ZNF586	protein_coding	19	zinc finger protein 586 [Source:HGNC Symbol;Acc:HGNC:25949]
ENSG00000083838	0.0213515	1.01133	0.138573	0.890177	ENSG00000083838	ZNF446	protein_coding	19	zinc finger protein 446 [Source:HGNC Symbol;Acc:HGNC:21036]
ENSG00000083844	-0.00948139	6.34018	-0.164839	0.869536	ENSG00000083844	ZNF264	protein_coding	19	zinc finger protein 264 [Source:HGNC Symbol;Acc:HGNC:13057]
ENSG00000083845	-0.0133608	5.7561	-0.0771595	0.938712	ENSG00000083845	RPS5	protein_coding	19	ribosomal protein S5 [Source:HGNC Symbol;Acc:HGNC:10426]
ENSG00000083857	-0.0566782	8.39289	-0.588441	0.558092	ENSG00000083857	FAT1	protein_coding	4	FAT atypical cadherin 1 [Source:HGNC Symbol;Acc:HGNC:3595]
ENSG00000083896	-0.067363	7.21458	-0.694064	0.489893	ENSG00000083896	YTHDC1	protein_coding	4	YTH domain containing 1 [Source:HGNC Symbol;Acc:HGNC:30626]
ENSG00000083937	0.0243129	5.80081	0.18569	0.853214	ENSG00000083937	CHMP2B	protein_coding	3	charged multivesicular body protein 2B [Source:HGNC Symbol;Acc:HGNC:24537]
ENSG00000084070	0.255194	6.37125	2.37933	0.0200171	ENSG00000084070	SMAP2	protein_coding	1	small ArfGAP2 [Source:HGNC Symbol;Acc:HGNC:25082]
ENSG00000084072	0.122981	3.92752	1.01213	0.314892	ENSG00000084072	PPIE	protein_coding	1	peptidylprolyl isomerase E [Source:HGNC Symbol;Acc:HGNC:9258]
ENSG00000084073	-0.0701856	6.13542	-0.585672	0.559941	ENSG00000084073	ZMPSTE24	protein_coding	1	zinc metallopeptidase STE24 [Source:HGNC Symbol;Acc:HGNC:12877]
ENSG00000084090	0.0375739	7.33857	0.362943	0.717719	ENSG00000084090	STARD7	protein_coding	2	StAR related lipid transfer domain containing 7 [Source:HGNC Symbol;Acc:HGNC:18063]
ENSG00000084092	0.0116984	3.5419	0.112222	0.910962	ENSG00000084092	NOA1	protein_coding	4	nitric oxide associated 1 [Source:HGNC Symbol;Acc:HGNC:28473]
ENSG00000084093	-0.22352	5.41429	-1.51333	0.134607	ENSG00000084093	REST	protein_coding	4	RE1 silencing transcription factor [Source:HGNC Symbol;Acc:HGNC:9966]
ENSG00000084112	0.0509708	5.44907	0.563197	0.575064	ENSG00000084112	SSH1	protein_coding	12	slingshot protein phosphatase 1 [Source:HGNC Symbol;Acc:HGNC:30579]
ENSG00000084207	0.0646221	3.77112	0.350678	0.726862	ENSG00000084207	GSTP1	protein_coding	11	glutathione S-transferase pi 1 [Source:HGNC Symbol;Acc:HGNC:4638]
ENSG00000084234	0.188227	8.85915	2.00995	0.0482133	ENSG00000084234	APLP2	protein_coding	11	amyloid beta precursor like protein 2 [Source:HGNC Symbol;Acc:HGNC:598]
ENSG00000084444	0.224657	6.54857	1.52574	0.131489	ENSG00000084444	FAM234B	protein_coding	12	family with sequence similarity 234 member B [Source:HGNC Symbol;Acc:HGNC:29288]
ENSG00000084453	-0.11534	7.41152	-0.37587	0.708127	ENSG00000084453	SLCO1A2	protein_coding	12	solute carrier organic anion transporter family member 1A2 [Source:HGNC Symbol;Acc:HGNC:10956]
ENSG00000084463	0.101155	5.94221	1.23023	0.222644	ENSG00000084463	WBP11	protein_coding	12	WW domain binding protein 11 [Source:HGNC Symbol;Acc:HGNC:16461]
ENSG00000084623	0.122852	4.69677	1.09991	0.275063	ENSG00000084623	EIF3I	protein_coding	1	eukaryotic translation initiation factor 3 subunit I [Source:HGNC Symbol;Acc:HGNC:3272]
ENSG00000084628	0.29259	1.63406	1.25045	0.215216	ENSG00000084628	NKAIN1	protein_coding	1	sodium/potassium transporting ATPase interacting 1 [Source:HGNC Symbol;Acc:HGNC:25743]
ENSG00000084636	0.00974292	4.67043	0.0489567	0.96109	ENSG00000084636	COL16A1	protein_coding	1	collagen type XVI alpha 1 chain [Source:HGNC Symbol;Acc:HGNC:2193]
ENSG00000084652	0.0391381	5.65307	0.58851	0.558046	ENSG00000084652	TXLNA	protein_coding	1	taxilin alpha [Source:HGNC Symbol;Acc:HGNC:30685]
ENSG00000084674	-0.0628262	0.0117858	-0.166168	0.868494	ENSG00000084674	APOB	protein_coding	2	apolipoprotein B [Source:HGNC Symbol;Acc:HGNC:603]
ENSG00000084676	0.0916229	8.29969	1.05786	0.293683	ENSG00000084676	NCOA1	protein_coding	2	nuclear receptor coactivator 1 [Source:HGNC Symbol;Acc:HGNC:7668]
ENSG00000084693	0.0662429	4.48727	1.03956	0.302051	ENSG00000084693	AGBL5	protein_coding	2	ATP/GTP binding protein like 5 [Source:HGNC Symbol;Acc:HGNC:26147]
ENSG00000084710	0.093932	7.96717	0.783038	0.436192	ENSG00000084710	EFR3B	protein_coding	2	EFR3 homolog B [Source:HGNC Symbol;Acc:HGNC:29155]
ENSG00000084731	0.251725	6.95858	1.68746	0.0958767	ENSG00000084731	KIF3C	protein_coding	2	kinesin family member 3C [Source:HGNC Symbol;Acc:HGNC:6321]
ENSG00000084733	0.0446745	7.09522	0.468924	0.640551	ENSG00000084733	RAB10	protein_coding	2	RAB10, member RAS oncogene family [Source:HGNC Symbol;Acc:HGNC:9759]
ENSG00000084734	0.206	-1.37576	0.588235	0.558229	ENSG00000084734	GCKR	protein_coding	2	glucokinase regulator [Source:HGNC Symbol;Acc:HGNC:4196]
ENSG00000084754	-0.00104393	6.6593	-0.00839185	0.993328	ENSG00000084754	HADHA	protein_coding	2	hydroxyacyl-CoA dehydrogenase trifunctional multienzyme complex subunit alpha [Source:HGNC Symbol;Acc:HGNC:4801]
ENSG00000084764	0.234215	5.44015	1.67661	0.0979895	ENSG00000084764	MAPRE3	protein_coding	2	microtubule associated protein RP/EB family member 3 [Source:HGNC Symbol;Acc:HGNC:6892]
ENSG00000084774	0.0635806	3.95329	0.594816	0.553845	ENSG00000084774	CAD	protein_coding	2	carbamoyl-phosphate synthetase 2, aspartate transcarbamylase, and dihydroorotase [Source:HGNC Symbol;Acc:HGNC:1424]
ENSG00000085063	0.107253	7.567	0.909176	0.366314	ENSG00000085063	CD59	protein_coding	11	CD59 molecule (CD59 blood group) [Source:HGNC Symbol;Acc:HGNC:1689]
ENSG00000085117	-0.0930902	2.1612	-0.416223	0.678494	ENSG00000085117	CD82	protein_coding	11	CD82 molecule [Source:HGNC Symbol;Acc:HGNC:6210]
ENSG00000085231	0.0917736	3.97548	0.605849	0.546534	ENSG00000085231	AK6	protein_coding	5	adenylate kinase 6 [Source:HGNC Symbol;Acc:HGNC:49151]
ENSG00000085274	-0.0429878	4.82903	-0.540712	0.590388	ENSG00000085274	MYNN	protein_coding	3	myoneurin [Source:HGNC Symbol;Acc:HGNC:14955]
ENSG00000085276	-0.392921	3.4314	-1.65737	0.10183	ENSG00000085276	MECOM	protein_coding	3	MDS1 and EVI1 complex locus [Source:HGNC Symbol;Acc:HGNC:3498]
ENSG00000085365	0.110889	7.73108	0.647001	0.519704	ENSG00000085365	SCAMP1	protein_coding	5	secretory carrier membrane protein 1 [Source:HGNC Symbol;Acc:HGNC:10563]
ENSG00000085377	-0.105852	4.10577	-1.12246	0.265425	ENSG00000085377	PREP	protein_coding	6	prolyl endopeptidase [Source:HGNC Symbol;Acc:HGNC:9358]
ENSG00000085382	-0.0243259	6.77884	-0.282295	0.778533	ENSG00000085382	HACE1	protein_coding	6	HECT domain and ankyrin repeat containing E3 ubiquitin protein ligase 1 [Source:HGNC Symbol;Acc:HGNC:21033]
ENSG00000085415	-0.0120269	5.30627	-0.143175	0.886555	ENSG00000085415	SEH1L	protein_coding	18	SEH1 like nucleoporin [Source:HGNC Symbol;Acc:HGNC:30379]
ENSG00000085433	0.138087	7.98683	0.828006	0.410424	ENSG00000085433	WDR47	protein_coding	1	WD repeat domain 47 [Source:HGNC Symbol;Acc:HGNC:29141]
ENSG00000085449	-0.0344789	5.983	-0.340216	0.734692	ENSG00000085449	WDFY1	protein_coding	2	WD repeat and FYVE domain containing 1 [Source:HGNC Symbol;Acc:HGNC:20451]
ENSG00000085465	0.233529	2.33408	1.37017	0.174923	ENSG00000085465	OVGP1	protein_coding	1	oviductal glycoprotein 1 [Source:HGNC Symbol;Acc:HGNC:8524]
ENSG00000085491	0.0866279	3.67203	0.738499	0.46263	ENSG00000085491	SLC25A24	protein_coding	1	solute carrier family 25 member 24 [Source:HGNC Symbol;Acc:HGNC:20662]
ENSG00000085511	-0.0762211	6.29361	-1.07599	0.285552	ENSG00000085511	MAP3K4	protein_coding	6	mitogen-activated protein kinase kinase kinase 4 [Source:HGNC Symbol;Acc:HGNC:6856]
ENSG00000085514	0.231274	1.38094	1.09964	0.27518	ENSG00000085514	PILRA	protein_coding	7	paired immunoglobin like type 2 receptor alpha [Source:HGNC Symbol;Acc:HGNC:20396]
ENSG00000085563	-0.161799	5.17869	-0.668307	0.506091	ENSG00000085563	ABCB1	protein_coding	7	ATP binding cassette subfamily B member 1 [Source:HGNC Symbol;Acc:HGNC:40]
ENSG00000085644	0.328513	2.2397	2.05966	0.0430752	ENSG00000085644	ZNF213	protein_coding	16	zinc finger protein 213 [Source:HGNC Symbol;Acc:HGNC:13005]
ENSG00000085662	0.196692	4.54234	1.70725	0.0921174	ENSG00000085662	AKR1B1	protein_coding	7	aldo-keto reductase family 1 member B [Source:HGNC Symbol;Acc:HGNC:381]
ENSG00000085719	-0.0715351	6.3885	-0.710973	0.479415	ENSG00000085719	CPNE3	protein_coding	8	copine 3 [Source:HGNC Symbol;Acc:HGNC:2316]
ENSG00000085721	0.00700897	5.89403	0.0623953	0.950422	ENSG00000085721	RRN3	protein_coding	16	RRN3 homolog, RNA polymerase I transcription factor [Source:HGNC Symbol;Acc:HGNC:30346]
ENSG00000085733	0.0130992	6.69524	0.149793	0.88135	ENSG00000085733	CTTN	protein_coding	11	cortactin [Source:HGNC Symbol;Acc:HGNC:3338]
ENSG00000085741	0.527127	-0.97475	1.42172	0.159458	ENSG00000085741	WNT11	protein_coding	11	Wnt family member 11 [Source:HGNC Symbol;Acc:HGNC:12776]
ENSG00000085760	0.0420715	5.55225	0.318069	0.75136	ENSG00000085760	MTIF2	protein_coding	2	mitochondrial translational initiation factor 2 [Source:HGNC Symbol;Acc:HGNC:7441]
ENSG00000085788	0.0411605	7.67207	0.347911	0.72893	ENSG00000085788	DDHD2	protein_coding	8	DDHD domain containing 2 [Source:HGNC Symbol;Acc:HGNC:29106]
ENSG00000085831	0.356705	3.18533	1.96017	0.0538762	ENSG00000085831	TTC39A	protein_coding	1	tetratricopeptide repeat domain 39A [Source:HGNC Symbol;Acc:HGNC:18657]
ENSG00000085832	-0.0884845	8.07518	-0.824497	0.412401	ENSG00000085832	EPS15	protein_coding	1	epidermal growth factor receptor pathway substrate 15 [Source:HGNC Symbol;Acc:HGNC:3419]
ENSG00000085840	0.712888	-1.61308	2.36868	0.0205582	ENSG00000085840	ORC1	protein_coding	1	origin recognition complex subunit 1 [Source:HGNC Symbol;Acc:HGNC:8487]
ENSG00000085871	-0.109186	1.4657	-0.508675	0.612547	ENSG00000085871	MGST2	protein_coding	4	microsomal glutathione S-transferase 2 [Source:HGNC Symbol;Acc:HGNC:7063]
ENSG00000085872	0.093533	2.35922	0.457388	0.64878	ENSG00000085872	CHERP	protein_coding	19	calcium homeostasis endoplasmic reticulum protein [Source:HGNC Symbol;Acc:HGNC:16930]
ENSG00000085978	-0.0181624	5.9516	-0.193542	0.847083	ENSG00000085978	ATG16L1	protein_coding	2	autophagy related 16 like 1 [Source:HGNC Symbol;Acc:HGNC:21498]
ENSG00000085982	-0.19376	5.65417	-1.63335	0.106794	ENSG00000085982	USP40	protein_coding	2	ubiquitin specific peptidase 40 [Source:HGNC Symbol;Acc:HGNC:20069]
ENSG00000085998	0.0334821	4.89193	0.449826	0.654198	ENSG00000085998	POMGNT1	protein_coding	1	protein O-linked mannose N-acetylglucosaminyltransferase 1 (beta 1,2-) [Source:HGNC Symbol;Acc:HGNC:19139]
ENSG00000085999	0.0305236	0.754986	0.119847	0.90494	ENSG00000085999	RAD54L	protein_coding	1	RAD54 like [Source:HGNC Symbol;Acc:HGNC:9826]
ENSG00000086015	0.135306	4.08546	0.938326	0.351238	ENSG00000086015	MAST2	protein_coding	1	microtubule associated serine/threonine kinase 2 [Source:HGNC Symbol;Acc:HGNC:19035]
ENSG00000086061	0.0913781	7.72661	0.626823	0.532773	ENSG00000086061	DNAJA1	protein_coding	9	DnaJ heat shock protein family (Hsp40) member A1 [Source:HGNC Symbol;Acc:HGNC:5229]
ENSG00000086062	-0.241867	2.10885	-1.11178	0.269959	ENSG00000086062	B4GALT1	protein_coding	9	beta-1,4-galactosyltransferase 1 [Source:HGNC Symbol;Acc:HGNC:924]
ENSG00000086065	-0.0349851	5.76412	-0.205845	0.837497	ENSG00000086065	CHMP5	protein_coding	9	charged multivesicular body protein 5 [Source:HGNC Symbol;Acc:HGNC:26942]
ENSG00000086102	0.0134771	6.23497	0.246878	0.80571	ENSG00000086102	NFX1	protein_coding	9	nuclear transcription factor, X-box binding 1 [Source:HGNC Symbol;Acc:HGNC:7803]
ENSG00000086159	-0.00540727	-0.0292677	-0.0202048	0.983936	ENSG00000086159	AQP6	protein_coding	12	aquaporin 6 [Source:HGNC Symbol;Acc:HGNC:639]
ENSG00000086189	-0.14602	6.01732	-1.44338	0.153284	ENSG00000086189	DIMT1	protein_coding	5	DIM1 dimethyladenosine transferase 1 homolog [Source:HGNC Symbol;Acc:HGNC:30217]
ENSG00000086200	-0.0781525	5.05814	-0.79537	0.429033	ENSG00000086200	IPO11	protein_coding	5	importin 11 [Source:HGNC Symbol;Acc:HGNC:20628]
ENSG00000086205	-0.113715	4.48946	-0.2882	0.774028	ENSG00000086205	FOLH1	protein_coding	11	folate hydrolase 1 [Source:HGNC Symbol;Acc:HGNC:3788]
ENSG00000086232	0.0781351	6.3788	1.03502	0.304148	ENSG00000086232	EIF2AK1	protein_coding	7	eukaryotic translation initiation factor 2 alpha kinase 1 [Source:HGNC Symbol;Acc:HGNC:24921]
ENSG00000086289	0.0989997	4.89408	0.375658	0.708284	ENSG00000086289	EPDR1	protein_coding	7	ependymin related 1 [Source:HGNC Symbol;Acc:HGNC:17572]
ENSG00000086300	0.0857734	5.54027	0.374043	0.70948	ENSG00000086300	SNX10	protein_coding	7	sorting nexin 10 [Source:HGNC Symbol;Acc:HGNC:14974]
ENSG00000086475	-0.0836008	4.87871	-0.790917	0.43161	ENSG00000086475	SEPHS1	protein_coding	10	selenophosphate synthetase 1 [Source:HGNC Symbol;Acc:HGNC:19685]
ENSG00000086504	0.136678	3.94207	0.939223	0.35078	ENSG00000086504	MRPL28	protein_coding	16	mitochondrial ribosomal protein L28 [Source:HGNC Symbol;Acc:HGNC:14484]
ENSG00000086544	0.0607042	2.26167	0.304599	0.761557	ENSG00000086544	ITPKC	protein_coding	19	inositol-trisphosphate 3-kinase C [Source:HGNC Symbol;Acc:HGNC:14897]
ENSG00000086570	0.494458	5.74568	1.26028	0.211668	ENSG00000086570	FAT2	protein_coding	5	FAT atypical cadherin 2 [Source:HGNC Symbol;Acc:HGNC:3596]
ENSG00000086589	0.00197573	5.20958	0.0270111	0.978526	ENSG00000086589	RBM22	protein_coding	5	RNA binding motif protein 22 [Source:HGNC Symbol;Acc:HGNC:25503]
ENSG00000086598	0.0068786	6.68802	0.0657365	0.947771	ENSG00000086598	TMED2	protein_coding	12	transmembrane p24 trafficking protein 2 [Source:HGNC Symbol;Acc:HGNC:16996]
ENSG00000086619	-0.0747958	5.04628	-0.759364	0.450133	ENSG00000086619	ERO1B	protein_coding	1	endoplasmic reticulum oxidoreductase 1 beta [Source:HGNC Symbol;Acc:HGNC:14355]
ENSG00000086666	-0.0176958	5.42044	-0.159173	0.873982	ENSG00000086666	ZFAND6	protein_coding	15	zinc finger AN1-type containing 6 [Source:HGNC Symbol;Acc:HGNC:30164]
ENSG00000086730	0.0790687	1.64859	0.308492	0.758605	ENSG00000086730	LAT2	protein_coding	7	linker for activation of T cells family member 2 [Source:HGNC Symbol;Acc:HGNC:12749]
ENSG00000086827	-0.027333	4.71712	-0.372953	0.710288	ENSG00000086827	ZW10	protein_coding	11	zw10 kinetochore protein [Source:HGNC Symbol;Acc:HGNC:13194]
ENSG00000086848	0.147194	4.7809	1.36768	0.1757	ENSG00000086848	ALG9	protein_coding	11	ALG9, alpha-1,2-mannosyltransferase [Source:HGNC Symbol;Acc:HGNC:15672]
ENSG00000086967	0.0329231	-3.57946	0.0761245	0.939533	ENSG00000086967	MYBPC2	protein_coding	19	myosin binding protein C, fast type [Source:HGNC Symbol;Acc:HGNC:7550]
ENSG00000086991	-0.265081	1.64363	-1.1296	0.262423	ENSG00000086991	NOX4	protein_coding	11	NADPH oxidase 4 [Source:HGNC Symbol;Acc:HGNC:7891]
ENSG00000087008	-0.0467671	3.45748	-0.500843	0.618021	ENSG00000087008	ACOX3	protein_coding	4	acyl-CoA oxidase 3, pristanoyl [Source:HGNC Symbol;Acc:HGNC:121]
ENSG00000087053	-0.194518	5.60132	-1.61786	0.110098	ENSG00000087053	MTMR2	protein_coding	11	myotubularin related protein 2 [Source:HGNC Symbol;Acc:HGNC:7450]
ENSG00000087074	-0.261047	4.88475	-0.862103	0.391515	ENSG00000087074	PPP1R15A	protein_coding	19	protein phosphatase 1 regulatory subunit 15A [Source:HGNC Symbol;Acc:HGNC:14375]
ENSG00000087076	0.123094	1.90838	0.744393	0.45908	ENSG00000087076	HSD17B14	protein_coding	19	hydroxysteroid 17-beta dehydrogenase 14 [Source:HGNC Symbol;Acc:HGNC:23238]
ENSG00000087077	0.164808	2.67087	1.10124	0.274486	ENSG00000087077	TRIP6	protein_coding	7	thyroid hormone receptor interactor 6 [Source:HGNC Symbol;Acc:HGNC:12311]
ENSG00000087085	0.622194	3.7181	2.55554	0.012731	ENSG00000087085	ACHE	protein_coding	7	acetylcholinesterase (Cartwright blood group) [Source:HGNC Symbol;Acc:HGNC:108]
ENSG00000087086	0.0332555	7.30663	0.241892	0.809557	ENSG00000087086	FTL	protein_coding	19	ferritin light chain [Source:HGNC Symbol;Acc:HGNC:3999]
ENSG00000087087	0.1387	5.04626	1.47063	0.145781	ENSG00000087087	SRRT	protein_coding	7	serrate, RNA effector molecule [Source:HGNC Symbol;Acc:HGNC:24101]
ENSG00000087088	0.0775449	1.1049	0.559822	0.577351	ENSG00000087088	BAX	protein_coding	19	BCL2 associated X, apoptosis regulator [Source:HGNC Symbol;Acc:HGNC:959]
ENSG00000087095	-0.161331	6.72814	-1.59811	0.114432	ENSG00000087095	NLK	protein_coding	17	nemo like kinase [Source:HGNC Symbol;Acc:HGNC:29858]
ENSG00000087111	0.142505	4.13131	1.90043	0.0614104	ENSG00000087111	PIGS	protein_coding	17	phosphatidylinositol glycan anchor biosynthesis class S [Source:HGNC Symbol;Acc:HGNC:14937]
ENSG00000087116	0.530237	-0.0914788	1.78264	0.0788921	ENSG00000087116	ADAMTS2	protein_coding	5	ADAM metallopeptidase with thrombospondin type 1 motif 2 [Source:HGNC Symbol;Acc:HGNC:218]
ENSG00000087152	0.0922227	5.42392	0.822486	0.413537	ENSG00000087152	ATXN7L3	protein_coding	17	ataxin 7 like 3 [Source:HGNC Symbol;Acc:HGNC:25416]
ENSG00000087157	0.0705175	3.67915	0.878453	0.382642	ENSG00000087157	PGS1	protein_coding	17	phosphatidylglycerophosphate synthase 1 [Source:HGNC Symbol;Acc:HGNC:30029]
ENSG00000087191	0.101255	5.05462	1.17278	0.244779	ENSG00000087191	PSMC5	protein_coding	17	proteasome 26S subunit, ATPase 5 [Source:HGNC Symbol;Acc:HGNC:9552]
ENSG00000087206	-0.0194228	5.6547	-0.19834	0.843342	ENSG00000087206	UIMC1	protein_coding	5	ubiquitin interaction motif containing 1 [Source:HGNC Symbol;Acc:HGNC:30298]
ENSG00000087245	-0.023513	0.78673	-0.11597	0.908001	ENSG00000087245	MMP2	protein_coding	16	matrix metallopeptidase 2 [Source:HGNC Symbol;Acc:HGNC:7166]
ENSG00000087250	-0.0171272	6.55917	-0.128565	0.898063	ENSG00000087250	MT3	protein_coding	16	metallothionein 3 [Source:HGNC Symbol;Acc:HGNC:7408]
ENSG00000087253	-0.0639473	4.03794	-0.221183	0.825581	ENSG00000087253	LPCAT2	protein_coding	16	lysophosphatidylcholine acyltransferase 2 [Source:HGNC Symbol;Acc:HGNC:26032]
ENSG00000087258	0.141398	7.6576	0.894377	0.374123	ENSG00000087258	GNAO1	protein_coding	16	G protein subunit alpha o1 [Source:HGNC Symbol;Acc:HGNC:4389]
ENSG00000087263	0.0807325	5.48244	1.17315	0.244632	ENSG00000087263	OGFOD1	protein_coding	16	2-oxoglutarate and iron dependent oxygenase domain containing 1 [Source:HGNC Symbol;Acc:HGNC:25585]
ENSG00000087266	0.0484946	4.21882	0.266855	0.790349	ENSG00000087266	SH3BP2	protein_coding	4	SH3 domain binding protein 2 [Source:HGNC Symbol;Acc:HGNC:10825]
ENSG00000087269	0.152967	4.52911	1.87312	0.0651423	ENSG00000087269	NOP14	protein_coding	4	NOP14 nucleolar protein [Source:HGNC Symbol;Acc:HGNC:16821]
ENSG00000087274	-0.0238462	8.12513	-0.408779	0.683925	ENSG00000087274	ADD1	protein_coding	4	adducin 1 [Source:HGNC Symbol;Acc:HGNC:243]
ENSG00000087299	-0.00749782	4.72157	-0.108008	0.914292	ENSG00000087299	L2HGDH	protein_coding	14	L-2-hydroxyglutarate dehydrogenase [Source:HGNC Symbol;Acc:HGNC:20499]
ENSG00000087301	-0.0914441	5.88412	-0.913531	0.364036	ENSG00000087301	TXNDC16	protein_coding	14	thioredoxin domain containing 16 [Source:HGNC Symbol;Acc:HGNC:19965]
ENSG00000087302	0.126436	5.56058	0.982189	0.329321	ENSG00000087302	C14orf166	protein_coding	14	RNA transcription, translation and transport factor [Source:HGNC Symbol;Acc:HGNC:23169]
ENSG00000087303	-0.11159	1.34704	-0.50949	0.611979	ENSG00000087303	NID2	protein_coding	14	nidogen 2 [Source:HGNC Symbol;Acc:HGNC:13389]
ENSG00000087338	0.0132526	4.61836	0.14546	0.884757	ENSG00000087338	GMCL1	protein_coding	2	germ cell-less, spermatogenesis associated 1 [Source:HGNC Symbol;Acc:HGNC:23843]
ENSG00000087365	0.126596	6.82044	1.55972	0.123245	ENSG00000087365	SF3B2	protein_coding	11	splicing factor 3b subunit 2 [Source:HGNC Symbol;Acc:HGNC:10769]
ENSG00000087448	0.0575406	6.85288	0.51142	0.610634	ENSG00000087448	KLHL42	protein_coding	12	kelch like family member 42 [Source:HGNC Symbol;Acc:HGNC:29252]
ENSG00000087460	-0.0254534	7.25274	-0.12564	0.90037	ENSG00000087460	GNAS	protein_coding	20	GNAS complex locus [Source:HGNC Symbol;Acc:HGNC:4392]
ENSG00000087470	0.093757	7.78755	0.819894	0.415003	ENSG00000087470	DNM1L	protein_coding	12	dynamin 1 like [Source:HGNC Symbol;Acc:HGNC:2973]
ENSG00000087494	0.138967	1.53269	0.539959	0.590904	ENSG00000087494	PTHLH	protein_coding	12	parathyroid hormone like hormone [Source:HGNC Symbol;Acc:HGNC:9607]
ENSG00000087495	-0.121068	6.38108	-0.925856	0.357637	ENSG00000087495	PHACTR3	protein_coding	20	phosphatase and actin regulator 3 [Source:HGNC Symbol;Acc:HGNC:15833]
ENSG00000087502	-0.0718308	6.34833	-0.628878	0.531434	ENSG00000087502	ERGIC2	protein_coding	12	ERGIC and golgi 2 [Source:HGNC Symbol;Acc:HGNC:30208]
ENSG00000087510	-0.698924	-2.16677	-1.52258	0.132277	ENSG00000087510	TFAP2C	protein_coding	20	transcription factor AP-2 gamma [Source:HGNC Symbol;Acc:HGNC:11744]
ENSG00000087586	0.0581759	1.54203	0.415589	0.678956	ENSG00000087586	AURKA	protein_coding	20	aurora kinase A [Source:HGNC Symbol;Acc:HGNC:11393]
ENSG00000087589	-0.0474557	1.41015	-0.276461	0.782992	ENSG00000087589	CASS4	protein_coding	20	Cas scaffold protein family member 4 [Source:HGNC Symbol;Acc:HGNC:15878]
ENSG00000087884	-0.173508	1.66077	-1.24807	0.21608	ENSG00000087884	AAMDC	protein_coding	11	adipogenesis associated Mth938 domain containing [Source:HGNC Symbol;Acc:HGNC:30205]
ENSG00000087903	-0.174487	2.74543	-1.285	0.202942	ENSG00000087903	RFX2	protein_coding	19	regulatory factor X2 [Source:HGNC Symbol;Acc:HGNC:9983]
ENSG00000087995	0.0308835	3.92089	0.348185	0.728725	ENSG00000087995	METTL2A	protein_coding	17	methyltransferase like 2A [Source:HGNC Symbol;Acc:HGNC:25755]
ENSG00000088002	-0.0650548	-4.22544	-0.111623	0.911435	ENSG00000088002	SULT2B1	protein_coding	19	sulfotransferase family 2B member 1 [Source:HGNC Symbol;Acc:HGNC:11459]
ENSG00000088035	-0.043155	3.78434	-0.462969	0.644794	ENSG00000088035	ALG6	protein_coding	1	ALG6, alpha-1,3-glucosyltransferase [Source:HGNC Symbol;Acc:HGNC:23157]
ENSG00000088038	0.00791746	3.81596	0.0526399	0.958166	ENSG00000088038	CNOT3	protein_coding	19	CCR4-NOT transcription complex subunit 3 [Source:HGNC Symbol;Acc:HGNC:7879]
ENSG00000088053	0.263339	-0.0338705	0.804898	0.423548	ENSG00000088053	GP6	protein_coding	19	glycoprotein VI platelet [Source:HGNC Symbol;Acc:HGNC:14388]
ENSG00000088179	-0.120671	7.33684	-1.2374	0.21999	ENSG00000088179	PTPN4	protein_coding	2	protein tyrosine phosphatase, non-receptor type 4 [Source:HGNC Symbol;Acc:HGNC:9656]
ENSG00000088205	-0.0509551	6.14462	-0.437697	0.662926	ENSG00000088205	DDX18	protein_coding	2	DEAD-box helicase 18 [Source:HGNC Symbol;Acc:HGNC:2741]
ENSG00000088247	0.111196	5.26632	0.932132	0.354407	ENSG00000088247	KHSRP	protein_coding	19	KH-type splicing regulatory protein [Source:HGNC Symbol;Acc:HGNC:6316]
ENSG00000088256	0.126691	4.41779	1.08668	0.280831	ENSG00000088256	GNA11	protein_coding	19	G protein subunit alpha 11 [Source:HGNC Symbol;Acc:HGNC:4379]
ENSG00000088280	0.0320381	3.68612	0.186823	0.852329	ENSG00000088280	ASAP3	protein_coding	1	ArfGAP with SH3 domain, ankyrin repeat and PH domain 3 [Source:HGNC Symbol;Acc:HGNC:14987]
ENSG00000088298	0.0272871	2.56197	0.230475	0.818382	ENSG00000088298	EDEM2	protein_coding	20	ER degradation enhancing alpha-mannosidase like protein 2 [Source:HGNC Symbol;Acc:HGNC:15877]
ENSG00000088305	-0.165707	0.0393881	-0.754162	0.45323	ENSG00000088305	DNMT3B	protein_coding	20	DNA methyltransferase 3 beta [Source:HGNC Symbol;Acc:HGNC:2979]
ENSG00000088320	0.186357	-2.57718	0.365416	0.715881	ENSG00000088320	REM1	protein_coding	20	RRAD and GEM like GTPase 1 [Source:HGNC Symbol;Acc:HGNC:15922]
ENSG00000088325	0.099811	1.99584	0.616261	0.53968	ENSG00000088325	TPX2	protein_coding	20	TPX2, microtubule nucleation factor [Source:HGNC Symbol;Acc:HGNC:1249]
ENSG00000088340	0.469551	1.1438	1.72296	0.0892202	ENSG00000088340	FER1L4	transcribed_unitary_pseudogene	20	fer-1 like family member 4, pseudogene [Source:HGNC Symbol;Acc:HGNC:15801]
ENSG00000088356	0.0706718	1.85096	0.633747	0.528269	ENSG00000088356	PDRG1	protein_coding	20	p53 and DNA damage regulated 1 [Source:HGNC Symbol;Acc:HGNC:16119]
ENSG00000088367	0.195804	7.95708	1.47921	0.143478	ENSG00000088367	EPB41L1	protein_coding	20	erythrocyte membrane protein band 4.1 like 1 [Source:HGNC Symbol;Acc:HGNC:3378]
ENSG00000088387	-0.161863	7.77656	-1.20937	0.230506	ENSG00000088387	DOCK9	protein_coding	13	dedicator of cytokinesis 9 [Source:HGNC Symbol;Acc:HGNC:14132]
ENSG00000088448	-0.148819	6.23808	-1.90037	0.0614195	ENSG00000088448	ANKRD10	protein_coding	13	ankyrin repeat domain 10 [Source:HGNC Symbol;Acc:HGNC:20265]
ENSG00000088451	-0.210494	2.5859	-1.48588	0.141709	ENSG00000088451	TGDS	protein_coding	13	TDP-glucose 4,6-dehydratase [Source:HGNC Symbol;Acc:HGNC:20324]
ENSG00000088538	0.0254466	7.58041	0.283208	0.777836	ENSG00000088538	DOCK3	protein_coding	3	dedicator of cytokinesis 3 [Source:HGNC Symbol;Acc:HGNC:2989]
ENSG00000088543	0.152093	3.69797	1.31727	0.191956	ENSG00000088543	C3orf18	protein_coding	3	chromosome 3 open reading frame 18 [Source:HGNC Symbol;Acc:HGNC:24837]
ENSG00000088682	0.00837852	4.69768	0.137553	0.890981	ENSG00000088682	COQ9	protein_coding	16	coenzyme Q9 [Source:HGNC Symbol;Acc:HGNC:25302]
ENSG00000088727	-0.00914431	2.95876	-0.0622062	0.950572	ENSG00000088727	KIF9	protein_coding	3	kinesin family member 9 [Source:HGNC Symbol;Acc:HGNC:16666]
ENSG00000088756	0.0278339	2.04146	0.15071	0.880629	ENSG00000088756	ARHGAP28	protein_coding	18	Rho GTPase activating protein 28 [Source:HGNC Symbol;Acc:HGNC:25509]
ENSG00000088766	-0.0201754	4.75498	-0.18993	0.849903	ENSG00000088766	CRLS1	protein_coding	20	cardiolipin synthase 1 [Source:HGNC Symbol;Acc:HGNC:16148]
ENSG00000088808	0.0345485	5.50088	0.348395	0.728568	ENSG00000088808	PPP1R13B	protein_coding	14	protein phosphatase 1 regulatory subunit 13B [Source:HGNC Symbol;Acc:HGNC:14950]
ENSG00000088812	0.119778	7.47093	1.27912	0.204993	ENSG00000088812	ATRN	protein_coding	20	attractin [Source:HGNC Symbol;Acc:HGNC:885]
ENSG00000088826	0.0573786	3.85628	0.355239	0.723457	ENSG00000088826	SMOX	protein_coding	20	spermine oxidase [Source:HGNC Symbol;Acc:HGNC:15862]
ENSG00000088827	0.327588	-0.369044	1.13731	0.25921	ENSG00000088827	SIGLEC1	protein_coding	20	sialic acid binding Ig like lectin 1 [Source:HGNC Symbol;Acc:HGNC:11127]
ENSG00000088832	0.28209	7.01623	1.18894	0.238399	ENSG00000088832	FKBP1A	protein_coding	20	FK506 binding protein 1A [Source:HGNC Symbol;Acc:HGNC:3711]
ENSG00000088833	-0.025203	5.36527	-0.419395	0.676186	ENSG00000088833	NSFL1C	protein_coding	20	NSFL1 cofactor [Source:HGNC Symbol;Acc:HGNC:15912]
ENSG00000088836	0.334736	1.06297	1.75306	0.0838812	ENSG00000088836	SLC4A11	protein_coding	20	solute carrier family 4 member 11 [Source:HGNC Symbol;Acc:HGNC:16438]
ENSG00000088854	-0.0217479	7.18049	-0.399039	0.691054	ENSG00000088854	C20orf194	protein_coding	20	chromosome 20 open reading frame 194 [Source:HGNC Symbol;Acc:HGNC:17721]
ENSG00000088876	0.00998204	4.02825	0.143904	0.885981	ENSG00000088876	ZNF343	protein_coding	20	zinc finger protein 343 [Source:HGNC Symbol;Acc:HGNC:16017]
ENSG00000088881	0.262216	1.50867	1.39745	0.166603	ENSG00000088881	EBF4	protein_coding	20	EBF family member 4 [Source:HGNC Symbol;Acc:HGNC:29278]
ENSG00000088882	0.765079	-2.22211	2.13479	0.0362082	ENSG00000088882	CPXM1	protein_coding	20	carboxypeptidase X, M14 family member 1 [Source:HGNC Symbol;Acc:HGNC:15771]
ENSG00000088888	-0.048673	6.05679	-0.531898	0.596446	ENSG00000088888	MAVS	protein_coding	20	mitochondrial antiviral signaling protein [Source:HGNC Symbol;Acc:HGNC:29233]
ENSG00000088899	0.362286	6.80329	1.82235	0.0725855	ENSG00000088899	RP5-1187M17.10	protein_coding	20	leucine zipper tumor suppressor family member 3 [Source:HGNC Symbol;Acc:HGNC:30139]
ENSG00000088926	0.407791	-0.659695	1.28156	0.204142	ENSG00000088926	F11	protein_coding	4	coagulation factor XI [Source:HGNC Symbol;Acc:HGNC:3529]
ENSG00000088930	-0.0751574	5.93981	-0.647316	0.519502	ENSG00000088930	XRN2	protein_coding	20	5'-3' exoribonuclease 2 [Source:HGNC Symbol;Acc:HGNC:12836]
ENSG00000088970	-0.0670078	5.59495	-0.801499	0.4255	ENSG00000088970	KIZ	protein_coding	20	kizuna centrosomal protein [Source:HGNC Symbol;Acc:HGNC:15865]
ENSG00000088986	0.0732051	6.46843	0.46275	0.64495	ENSG00000088986	DYNLL1	protein_coding	12	dynein light chain LC8-type 1 [Source:HGNC Symbol;Acc:HGNC:15476]
ENSG00000088992	-0.0838371	3.00847	-0.29549	0.768476	ENSG00000088992	TESC	protein_coding	12	tescalcin [Source:HGNC Symbol;Acc:HGNC:26065]
ENSG00000089006	-0.201992	5.63903	-1.86646	0.0660801	ENSG00000089006	SNX5	protein_coding	20	sorting nexin 5 [Source:HGNC Symbol;Acc:HGNC:14969]
ENSG00000089009	0.0415275	6.48074	0.210018	0.834251	ENSG00000089009	RPL6	protein_coding	12	ribosomal protein L6 [Source:HGNC Symbol;Acc:HGNC:10362]
ENSG00000089022	0.0485437	6.17207	0.761197	0.449044	ENSG00000089022	MAPKAPK5	protein_coding	12	mitogen-activated protein kinase-activated protein kinase 5 [Source:HGNC Symbol;Acc:HGNC:6889]
ENSG00000089041	-0.246557	4.75485	-0.922831	0.359201	ENSG00000089041	P2RX7	protein_coding	12	purinergic receptor P2X 7 [Source:HGNC Symbol;Acc:HGNC:8537]
ENSG00000089048	-0.0110601	6.28441	-0.0927551	0.926358	ENSG00000089048	ESF1	protein_coding	20	ESF1 nucleolar pre-rRNA processing protein homolog [Source:HGNC Symbol;Acc:HGNC:15898]
ENSG00000089050	0.0890852	4.05876	0.70307	0.484296	ENSG00000089050	RBBP9	protein_coding	20	RB binding protein 9, serine hydrolase [Source:HGNC Symbol;Acc:HGNC:9892]
ENSG00000089053	-0.0955003	6.70905	-0.955972	0.342309	ENSG00000089053	ANAPC5	protein_coding	12	anaphase promoting complex subunit 5 [Source:HGNC Symbol;Acc:HGNC:15713]
ENSG00000089057	0.0240611	7.27926	0.33931	0.735372	ENSG00000089057	SLC23A2	protein_coding	20	solute carrier family 23 member 2 [Source:HGNC Symbol;Acc:HGNC:10973]
ENSG00000089060	-0.0171133	2.69903	-0.126352	0.899808	ENSG00000089060	SLC8B1	protein_coding	12	solute carrier family 8 member B1 [Source:HGNC Symbol;Acc:HGNC:26175]
ENSG00000089063	-0.00168045	5.29451	-0.0144729	0.988493	ENSG00000089063	TMEM230	protein_coding	20	transmembrane protein 230 [Source:HGNC Symbol;Acc:HGNC:15876]
ENSG00000089091	0.00269895	3.72116	0.0286863	0.977195	ENSG00000089091	DZANK1	protein_coding	20	double zinc ribbon and ankyrin repeat domains 1 [Source:HGNC Symbol;Acc:HGNC:15858]
ENSG00000089094	-0.0418045	4.50931	-0.490869	0.625023	ENSG00000089094	KDM2B	protein_coding	12	lysine demethylase 2B [Source:HGNC Symbol;Acc:HGNC:13610]
ENSG00000089101	0.0207945	3.33874	0.110304	0.912478	ENSG00000089101	CFAP61	protein_coding	20	cilia and flagella associated protein 61 [Source:HGNC Symbol;Acc:HGNC:15872]
ENSG00000089123	0.00807059	4.36814	0.0699525	0.944427	ENSG00000089123	TASP1	protein_coding	20	taspase 1 [Source:HGNC Symbol;Acc:HGNC:15859]
ENSG00000089127	0.200465	2.06574	0.82506	0.412084	ENSG00000089127	OAS1	protein_coding	12	2'-5'-oligoadenylate synthetase 1 [Source:HGNC Symbol;Acc:HGNC:8086]
ENSG00000089154	0.0140415	5.37313	0.157079	0.875626	ENSG00000089154	GCN1	protein_coding	12	GCN1, eIF2 alpha kinase activator homolog [Source:HGNC Symbol;Acc:HGNC:4199]
ENSG00000089157	-0.0378622	4.9609	-0.170118	0.865398	ENSG00000089157	RPLP0	protein_coding	12	ribosomal protein lateral stalk subunit P0 [Source:HGNC Symbol;Acc:HGNC:10371]
ENSG00000089159	0.0286216	2.17651	0.140634	0.888555	ENSG00000089159	PXN	protein_coding	12	paxillin [Source:HGNC Symbol;Acc:HGNC:9718]
ENSG00000089163	0.104932	-0.366099	0.496762	0.620882	ENSG00000089163	SIRT4	protein_coding	12	sirtuin 4 [Source:HGNC Symbol;Acc:HGNC:14932]
ENSG00000089169	0.0661065	5.83878	0.268608	0.789005	ENSG00000089169	RPH3A	protein_coding	12	rabphilin 3A [Source:HGNC Symbol;Acc:HGNC:17056]
ENSG00000089177	-0.101287	5.58475	-1.17372	0.244405	ENSG00000089177	KIF16B	protein_coding	20	kinesin family member 16B [Source:HGNC Symbol;Acc:HGNC:15869]
ENSG00000089195	0.152555	4.19147	1.37977	0.17196	ENSG00000089195	TRMT6	protein_coding	20	tRNA methyltransferase 6 [Source:HGNC Symbol;Acc:HGNC:20900]
ENSG00000089199	0.437894	6.58974	1.80696	0.0749776	ENSG00000089199	CHGB	protein_coding	20	chromogranin B [Source:HGNC Symbol;Acc:HGNC:1930]
ENSG00000089220	0.0147806	8.28426	0.115947	0.90802	ENSG00000089220	PEBP1	protein_coding	12	phosphatidylethanolamine binding protein 1 [Source:HGNC Symbol;Acc:HGNC:8630]
ENSG00000089234	0.0322375	5.66853	0.400891	0.689696	ENSG00000089234	BRAP	protein_coding	12	BRCA1 associated protein [Source:HGNC Symbol;Acc:HGNC:1099]
ENSG00000089248	0.0362995	4.9508	0.25158	0.802088	ENSG00000089248	ERP29	protein_coding	12	endoplasmic reticulum protein 29 [Source:HGNC Symbol;Acc:HGNC:13799]
ENSG00000089250	0.168749	5.99085	0.719196	0.474365	ENSG00000089250	NOS1	protein_coding	12	nitric oxide synthase 1 [Source:HGNC Symbol;Acc:HGNC:7872]
ENSG00000089280	-0.0600674	6.01309	-0.417949	0.677237	ENSG00000089280	FUS	protein_coding	16	FUS RNA binding protein [Source:HGNC Symbol;Acc:HGNC:4010]
ENSG00000089327	-0.0273252	0.947443	-0.126466	0.899719	ENSG00000089327	FXYD5	protein_coding	19	FXYD domain containing ion transport regulator 5 [Source:HGNC Symbol;Acc:HGNC:4029]
ENSG00000089335	-0.0196081	6.09395	-0.229418	0.819199	ENSG00000089335	ZNF302	protein_coding	19	zinc finger protein 302 [Source:HGNC Symbol;Acc:HGNC:13848]
ENSG00000089351	0.0650665	3.19494	0.402916	0.688213	ENSG00000089351	GRAMD1A	protein_coding	19	GRAM domain containing 1A [Source:HGNC Symbol;Acc:HGNC:29305]
ENSG00000089356	0.195941	-1.69695	0.704712	0.48328	ENSG00000089356	FXYD3	protein_coding	19	FXYD domain containing ion transport regulator 3 [Source:HGNC Symbol;Acc:HGNC:4027]
ENSG00000089486	0.202404	5.20347	2.13038	0.0365838	ENSG00000089486	CDIP1	protein_coding	16	cell death inducing p53 target 1 [Source:HGNC Symbol;Acc:HGNC:13234]
ENSG00000089505	0.278453	0.575312	1.94924	0.0551924	ENSG00000089505	CMTM1	protein_coding	16	CKLF like MARVEL transmembrane domain containing 1 [Source:HGNC Symbol;Acc:HGNC:19172]
ENSG00000089558	0.178384	2.53225	0.444878	0.657753	ENSG00000089558	KCNH4	protein_coding	17	potassium voltage-gated channel subfamily H member 4 [Source:HGNC Symbol;Acc:HGNC:6253]
ENSG00000089597	0.19126	5.79967	2.54188	0.0131953	ENSG00000089597	GANAB	protein_coding	11	glucosidase II alpha subunit [Source:HGNC Symbol;Acc:HGNC:4138]
ENSG00000089639	0.337998	1.43945	1.68553	0.096249	ENSG00000089639	GMIP	protein_coding	19	GEM interacting protein [Source:HGNC Symbol;Acc:HGNC:24852]
ENSG00000089685	0.545637	-2.89818	1.0973	0.276196	ENSG00000089685	BIRC5	protein_coding	17	baculoviral IAP repeat containing 5 [Source:HGNC Symbol;Acc:HGNC:593]
ENSG00000089693	0.344305	5.5826	2.39306	0.0193384	ENSG00000089693	MLF2	protein_coding	12	myeloid leukemia factor 2 [Source:HGNC Symbol;Acc:HGNC:7126]
ENSG00000089723	0.0930656	1.2621	0.591138	0.556293	ENSG00000089723	OTUB2	protein_coding	14	OTU deubiquitinase, ubiquitin aldehyde binding 2 [Source:HGNC Symbol;Acc:HGNC:20351]
ENSG00000089737	0.182434	8.62391	1.41023	0.16281	ENSG00000089737	DDX24	protein_coding	14	DEAD-box helicase 24 [Source:HGNC Symbol;Acc:HGNC:13266]
ENSG00000089775	0.0692319	5.95971	0.764808	0.446905	ENSG00000089775	ZBTB25	protein_coding	14	zinc finger and BTB domain containing 25 [Source:HGNC Symbol;Acc:HGNC:13112]
ENSG00000089818	0.210371	6.58352	1.29088	0.200906	ENSG00000089818	NECAP1	protein_coding	12	NECAP endocytosis associated 1 [Source:HGNC Symbol;Acc:HGNC:24539]
ENSG00000089847	-0.113559	3.06423	-0.601896	0.549148	ENSG00000089847	ANKRD24	protein_coding	19	ankyrin repeat domain 24 [Source:HGNC Symbol;Acc:HGNC:29424]
ENSG00000089876	-0.00898655	4.55061	-0.110051	0.912678	ENSG00000089876	DHX32	protein_coding	10	DEAH-box helicase 32 (putative) [Source:HGNC Symbol;Acc:HGNC:16717]
ENSG00000089902	-0.0677709	4.37951	-1.02341	0.309566	ENSG00000089902	RCOR1	protein_coding	14	REST corepressor 1 [Source:HGNC Symbol;Acc:HGNC:17441]
ENSG00000089916	-0.0639525	7.4854	-1.26174	0.211146	ENSG00000089916	GPATCH2L	protein_coding	14	G-patch domain containing 2 like [Source:HGNC Symbol;Acc:HGNC:20210]
ENSG00000090006	0.249478	2.52692	1.1497	0.254103	ENSG00000090006	LTBP4	protein_coding	19	latent transforming growth factor beta binding protein 4 [Source:HGNC Symbol;Acc:HGNC:6717]
ENSG00000090013	0.12675	2.38549	0.70073	0.485747	ENSG00000090013	BLVRB	protein_coding	19	biliverdin reductase B [Source:HGNC Symbol;Acc:HGNC:1063]
ENSG00000090020	0.252678	3.56574	1.26531	0.20987	ENSG00000090020	SLC9A1	protein_coding	1	solute carrier family 9 member A1 [Source:HGNC Symbol;Acc:HGNC:11071]
ENSG00000090054	-0.0707505	6.08605	-0.640991	0.523579	ENSG00000090054	SPTLC1	protein_coding	9	serine palmitoyltransferase long chain base subunit 1 [Source:HGNC Symbol;Acc:HGNC:11277]
ENSG00000090060	-0.089315	7.65759	-1.37555	0.173259	ENSG00000090060	PAPOLA	protein_coding	14	poly(A) polymerase alpha [Source:HGNC Symbol;Acc:HGNC:14981]
ENSG00000090061	-0.167171	3.11341	-1.25226	0.214559	ENSG00000090061	CCNK	protein_coding	14	cyclin K [Source:HGNC Symbol;Acc:HGNC:1596]
ENSG00000090097	-0.0884385	3.68477	-0.373371	0.709978	ENSG00000090097	PCBP4	protein_coding	3	poly(rC) binding protein 4 [Source:HGNC Symbol;Acc:HGNC:8652]
ENSG00000090104	-1.11732	3.53401	-1.78787	0.0780367	ENSG00000090104	RGS1	protein_coding	1	regulator of G protein signaling 1 [Source:HGNC Symbol;Acc:HGNC:9991]
ENSG00000090238	0.153399	4.03607	1.2518	0.214723	ENSG00000090238	YPEL3	protein_coding	16	yippee like 3 [Source:HGNC Symbol;Acc:HGNC:18327]
ENSG00000090263	0.0188781	4.78749	0.155386	0.876955	ENSG00000090263	MRPS33	protein_coding	7	mitochondrial ribosomal protein S33 [Source:HGNC Symbol;Acc:HGNC:16634]
ENSG00000090266	-0.089502	4.49453	-0.567097	0.572426	ENSG00000090266	NDUFB2	protein_coding	7	NADH:ubiquinone oxidoreductase subunit B2 [Source:HGNC Symbol;Acc:HGNC:7697]
ENSG00000090273	0.1776	5.20098	1.82666	0.0719277	ENSG00000090273	NUDC	protein_coding	1	nuclear distribution C, dynein complex regulator [Source:HGNC Symbol;Acc:HGNC:8045]
ENSG00000090316	0.199581	4.88304	2.13113	0.0365198	ENSG00000090316	MAEA	protein_coding	4	macrophage erythroblast attacher [Source:HGNC Symbol;Acc:HGNC:13731]
ENSG00000090339	-0.0744806	1.23401	-0.221238	0.825538	ENSG00000090339	ICAM1	protein_coding	19	intercellular adhesion molecule 1 [Source:HGNC Symbol;Acc:HGNC:5344]
ENSG00000090372	0.0998835	4.88873	0.837543	0.40508	ENSG00000090372	STRN4	protein_coding	19	striatin 4 [Source:HGNC Symbol;Acc:HGNC:15721]
ENSG00000090376	-0.181557	3.35881	-0.766399	0.445964	ENSG00000090376	IRAK3	protein_coding	12	interleukin 1 receptor associated kinase 3 [Source:HGNC Symbol;Acc:HGNC:17020]
ENSG00000090382	0.228519	0.377589	0.689839	0.49253	ENSG00000090382	LYZ	protein_coding	12	lysozyme [Source:HGNC Symbol;Acc:HGNC:6740]
ENSG00000090432	0.241021	3.55113	2.39156	0.0194113	ENSG00000090432	MUL1	protein_coding	1	mitochondrial E3 ubiquitin protein ligase 1 [Source:HGNC Symbol;Acc:HGNC:25762]
ENSG00000090447	0.225784	2.32691	2.0781	0.0412935	ENSG00000090447	TFAP4	protein_coding	16	transcription factor AP-4 [Source:HGNC Symbol;Acc:HGNC:11745]
ENSG00000090470	-0.178732	4.39672	-2.26795	0.0263564	ENSG00000090470	PDCD7	protein_coding	15	programmed cell death 7 [Source:HGNC Symbol;Acc:HGNC:8767]
ENSG00000090487	0.109469	4.36587	1.09874	0.275568	ENSG00000090487	SPG21	protein_coding	15	SPG21, maspardin [Source:HGNC Symbol;Acc:HGNC:20373]
ENSG00000090520	-0.129808	4.36283	-1.14113	0.257628	ENSG00000090520	DNAJB11	protein_coding	3	DnaJ heat shock protein family (Hsp40) member B11 [Source:HGNC Symbol;Acc:HGNC:14889]
ENSG00000090530	-0.106478	2.01538	-0.683442	0.496538	ENSG00000090530	P3H2	protein_coding	3	prolyl 3-hydroxylase 2 [Source:HGNC Symbol;Acc:HGNC:19317]
ENSG00000090534	-0.221287	-1.6492	-0.586868	0.559142	ENSG00000090534	THPO	protein_coding	3	thrombopoietin [Source:HGNC Symbol;Acc:HGNC:11795]
ENSG00000090539	-0.406599	2.04119	-1.51726	0.133613	ENSG00000090539	CHRD	protein_coding	3	chordin [Source:HGNC Symbol;Acc:HGNC:1949]
ENSG00000090565	-0.0318342	4.91716	-0.278997	0.781053	ENSG00000090565	RAB11FIP3	protein_coding	16	RAB11 family interacting protein 3 [Source:HGNC Symbol;Acc:HGNC:17224]
ENSG00000090581	0.0283542	4.28294	0.263269	0.793101	ENSG00000090581	GNPTG	protein_coding	16	N-acetylglucosamine-1-phosphate transferase subunit gamma [Source:HGNC Symbol;Acc:HGNC:23026]
ENSG00000090612	0.0512492	5.35618	0.515201	0.608003	ENSG00000090612	ZNF268	protein_coding	12	zinc finger protein 268 [Source:HGNC Symbol;Acc:HGNC:13061]
ENSG00000090615	0.0198012	6.73239	0.271615	0.786701	ENSG00000090615	GOLGA3	protein_coding	12	golgin A3 [Source:HGNC Symbol;Acc:HGNC:4426]
ENSG00000090621	0.0151135	5.25072	0.231162	0.817849	ENSG00000090621	PABPC4	protein_coding	1	poly(A) binding protein cytoplasmic 4 [Source:HGNC Symbol;Acc:HGNC:8557]
ENSG00000090659	0.183793	-1.54301	0.491682	0.624451	ENSG00000090659	CD209	protein_coding	19	CD209 molecule [Source:HGNC Symbol;Acc:HGNC:1641]
ENSG00000090661	0.00656264	4.10742	0.0609738	0.95155	ENSG00000090661	CERS4	protein_coding	19	ceramide synthase 4 [Source:HGNC Symbol;Acc:HGNC:23747]
ENSG00000090674	0.131515	1.5464	0.807899	0.42183	ENSG00000090674	MCOLN1	protein_coding	19	mucolipin 1 [Source:HGNC Symbol;Acc:HGNC:13356]
ENSG00000090686	-0.0253739	7.22137	-0.336247	0.73767	ENSG00000090686	USP48	protein_coding	1	ubiquitin specific peptidase 48 [Source:HGNC Symbol;Acc:HGNC:18533]
ENSG00000090857	0.0340148	5.36311	0.201123	0.841174	ENSG00000090857	PDPR	protein_coding	16	pyruvate dehydrogenase phosphatase regulatory subunit [Source:HGNC Symbol;Acc:HGNC:30264]
ENSG00000090861	0.116189	7.62257	1.18735	0.239023	ENSG00000090861	AARS	protein_coding	16	alanyl-tRNA synthetase [Source:HGNC Symbol;Acc:HGNC:20]
ENSG00000090863	0.0833874	8.02313	1.27435	0.206667	ENSG00000090863	GLG1	protein_coding	16	golgi glycoprotein 1 [Source:HGNC Symbol;Acc:HGNC:4316]
ENSG00000090905	-0.00110841	7.46713	-0.0141025	0.988788	ENSG00000090905	TNRC6A	protein_coding	16	trinucleotide repeat containing 6A [Source:HGNC Symbol;Acc:HGNC:11969]
ENSG00000090924	0.53271	0.46981	2.05949	0.043092	ENSG00000090924	PLEKHG2	protein_coding	19	pleckstrin homology and RhoGEF domain containing G2 [Source:HGNC Symbol;Acc:HGNC:29515]
ENSG00000090932	0.107244	1.08942	0.506866	0.613809	ENSG00000090932	DLL3	protein_coding	19	delta like canonical Notch ligand 3 [Source:HGNC Symbol;Acc:HGNC:2909]
ENSG00000090971	0.186688	2.95247	1.25148	0.214841	ENSG00000090971	NAT14	protein_coding	19	N-acetyltransferase 14 (putative) [Source:HGNC Symbol;Acc:HGNC:28918]
ENSG00000090975	0.129858	5.09054	0.616468	0.539545	ENSG00000090975	PITPNM2	protein_coding	12	phosphatidylinositol transfer protein membrane associated 2 [Source:HGNC Symbol;Acc:HGNC:21044]
ENSG00000090989	-0.0856024	6.50957	-0.832287	0.40802	ENSG00000090989	EXOC1	protein_coding	4	exocyst complex component 1 [Source:HGNC Symbol;Acc:HGNC:30380]
ENSG00000091009	-0.00158246	5.22327	-0.01408	0.988805	ENSG00000091009	RBM27	protein_coding	5	RNA binding motif protein 27 [Source:HGNC Symbol;Acc:HGNC:29243]
ENSG00000091039	0.125519	8.94701	0.608836	0.544564	ENSG00000091039	OSBPL8	protein_coding	12	oxysterol binding protein like 8 [Source:HGNC Symbol;Acc:HGNC:16396]
ENSG00000091073	0.491586	0.90322	2.30302	0.0241917	ENSG00000091073	DTX2	protein_coding	7	deltex E3 ubiquitin ligase 2 [Source:HGNC Symbol;Acc:HGNC:15973]
ENSG00000091106	-0.00766614	1.48821	-0.056639	0.954991	ENSG00000091106	NLRC4	protein_coding	2	NLR family CARD domain containing 4 [Source:HGNC Symbol;Acc:HGNC:16412]
ENSG00000091127	0.0216897	4.27321	0.264345	0.792275	ENSG00000091127	PUS7	protein_coding	7	pseudouridine synthase 7 [Source:HGNC Symbol;Acc:HGNC:26033]
ENSG00000091128	-0.344714	-1.709	-1.15016	0.253912	ENSG00000091128	LAMB4	protein_coding	7	laminin subunit beta 4 [Source:HGNC Symbol;Acc:HGNC:6491]
ENSG00000091129	-0.10338	8.57804	-1.10715	0.271944	ENSG00000091129	NRCAM	protein_coding	7	neuronal cell adhesion molecule [Source:HGNC Symbol;Acc:HGNC:7994]
ENSG00000091136	0.0527361	5.72152	0.402488	0.688527	ENSG00000091136	LAMB1	protein_coding	7	laminin subunit beta 1 [Source:HGNC Symbol;Acc:HGNC:6486]
ENSG00000091137	-0.260443	1.62043	-1.0211	0.310653	ENSG00000091137	SLC26A4	protein_coding	7	solute carrier family 26 member 4 [Source:HGNC Symbol;Acc:HGNC:8818]
ENSG00000091138	0.208442	-0.705573	0.863634	0.390679	ENSG00000091138	SLC26A3	protein_coding	7	solute carrier family 26 member 3 [Source:HGNC Symbol;Acc:HGNC:3018]
ENSG00000091140	0.0761328	6.98598	0.61572	0.540036	ENSG00000091140	DLD	protein_coding	7	dihydrolipoamide dehydrogenase [Source:HGNC Symbol;Acc:HGNC:2898]
ENSG00000091157	0.0611731	7.82208	0.703245	0.484188	ENSG00000091157	WDR7	protein_coding	18	WD repeat domain 7 [Source:HGNC Symbol;Acc:HGNC:13490]
ENSG00000091164	-0.0253694	7.09366	-0.242747	0.808897	ENSG00000091164	TXNL1	protein_coding	18	thioredoxin like 1 [Source:HGNC Symbol;Acc:HGNC:12436]
ENSG00000091181	-0.253144	0.277644	-0.513491	0.609192	ENSG00000091181	IL5RA	protein_coding	3	interleukin 5 receptor subunit alpha [Source:HGNC Symbol;Acc:HGNC:6017]
ENSG00000091262	-0.43396	-0.347078	-2.01858	0.0472845	ENSG00000091262	ABCC6	protein_coding	16	ATP binding cassette subfamily C member 6 [Source:HGNC Symbol;Acc:HGNC:57]
ENSG00000091317	-0.191051	4.21074	-1.19945	0.234314	ENSG00000091317	CMTM6	protein_coding	3	CKLF like MARVEL transmembrane domain containing 6 [Source:HGNC Symbol;Acc:HGNC:19177]
ENSG00000091409	-0.222281	6.0162	-1.20919	0.230577	ENSG00000091409	ITGA6	protein_coding	2	integrin subunit alpha 6 [Source:HGNC Symbol;Acc:HGNC:6142]
ENSG00000091428	-0.221637	8.44319	-1.31898	0.191388	ENSG00000091428	RAPGEF4	protein_coding	2	Rap guanine nucleotide exchange factor 4 [Source:HGNC Symbol;Acc:HGNC:16626]
ENSG00000091436	-0.0529935	5.48058	-0.419397	0.676184	ENSG00000091436	AC013461.1	protein_coding	2	mitogen-activated protein kinase kinase kinase 20 [Source:HGNC Symbol;Acc:HGNC:17797]
ENSG00000091483	0.071451	5.71136	0.522823	0.602715	ENSG00000091483	FH	protein_coding	1	fumarate hydratase [Source:HGNC Symbol;Acc:HGNC:3700]
ENSG00000091490	-0.366795	4.60504	-2.63236	0.0103839	ENSG00000091490	SEL1L3	protein_coding	4	SEL1L family member 3 [Source:HGNC Symbol;Acc:HGNC:29108]
ENSG00000091513	-0.100889	7.80016	-0.287652	0.774446	ENSG00000091513	TF	protein_coding	3	transferrin [Source:HGNC Symbol;Acc:HGNC:11740]
ENSG00000091527	-0.0832671	6.7862	-0.801838	0.425305	ENSG00000091527	CDV3	protein_coding	3	CDV3 homolog [Source:HGNC Symbol;Acc:HGNC:26928]
ENSG00000091536	-0.100955	0.609969	-0.365728	0.715648	ENSG00000091536	MYO15A	protein_coding	17	myosin XVA [Source:HGNC Symbol;Acc:HGNC:7594]
ENSG00000091542	0.131231	6.49121	1.40851	0.163316	ENSG00000091542	ALKBH5	protein_coding	17	alkB homolog 5, RNA demethylase [Source:HGNC Symbol;Acc:HGNC:25996]
ENSG00000091592	0.385919	6.01204	2.14403	0.0354333	ENSG00000091592	NLRP1	protein_coding	17	NLR family pyrin domain containing 1 [Source:HGNC Symbol;Acc:HGNC:14374]
ENSG00000091622	0.296633	6.15569	1.24702	0.216463	ENSG00000091622	PITPNM3	protein_coding	17	PITPNM family member 3 [Source:HGNC Symbol;Acc:HGNC:21043]
ENSG00000091640	0.168126	4.16457	1.38267	0.171071	ENSG00000091640	SPAG7	protein_coding	17	sperm associated antigen 7 [Source:HGNC Symbol;Acc:HGNC:11216]
ENSG00000091651	0.0797497	2.15491	0.621468	0.53627	ENSG00000091651	ORC6	protein_coding	16	origin recognition complex subunit 6 [Source:HGNC Symbol;Acc:HGNC:17151]
ENSG00000091656	0.0126593	7.1977	0.112311	0.910892	ENSG00000091656	ZFHX4	protein_coding	8	zinc finger homeobox 4 [Source:HGNC Symbol;Acc:HGNC:30939]
ENSG00000091664	-1.38211	-1.69334	-1.06264	0.291522	ENSG00000091664	SLC17A6	protein_coding	11	solute carrier family 17 member 6 [Source:HGNC Symbol;Acc:HGNC:16703]
ENSG00000091732	0.116773	2.5371	1.37686	0.172856	ENSG00000091732	ZC3HC1	protein_coding	7	zinc finger C3HC-type containing 1 [Source:HGNC Symbol;Acc:HGNC:29913]
ENSG00000091831	0.0426557	3.70559	0.23426	0.815453	ENSG00000091831	ESR1	protein_coding	6	estrogen receptor 1 [Source:HGNC Symbol;Acc:HGNC:3467]
ENSG00000091844	0.189378	5.8417	1.28704	0.202234	ENSG00000091844	RGS17	protein_coding	6	regulator of G protein signaling 17 [Source:HGNC Symbol;Acc:HGNC:14088]
ENSG00000091879	-0.0111418	3.94737	-0.0459109	0.963509	ENSG00000091879	ANGPT2	protein_coding	8	angiopoietin 2 [Source:HGNC Symbol;Acc:HGNC:485]
ENSG00000091947	0.122933	2.90015	1.30663	0.195527	ENSG00000091947	TMEM101	protein_coding	17	transmembrane protein 101 [Source:HGNC Symbol;Acc:HGNC:28653]
ENSG00000091972	0.259912	6.06029	1.34732	0.182135	ENSG00000091972	CD200	protein_coding	3	CD200 molecule [Source:HGNC Symbol;Acc:HGNC:7203]
ENSG00000091986	-0.00472213	4.10417	-0.0197785	0.984275	ENSG00000091986	CCDC80	protein_coding	3	coiled-coil domain containing 80 [Source:HGNC Symbol;Acc:HGNC:30649]
ENSG00000092010	0.0605487	3.70108	0.454776	0.650649	ENSG00000092010	PSME1	protein_coding	14	proteasome activator subunit 1 [Source:HGNC Symbol;Acc:HGNC:9568]
ENSG00000092020	-0.0952295	3.9948	-0.77908	0.438505	ENSG00000092020	PPP2R3C	protein_coding	14	protein phosphatase 2 regulatory subunit B''gamma [Source:HGNC Symbol;Acc:HGNC:17485]
ENSG00000092036	0.0398161	1.95905	0.291176	0.77176	ENSG00000092036	HAUS4	protein_coding	14	HAUS augmin like complex subunit 4 [Source:HGNC Symbol;Acc:HGNC:20163]
ENSG00000092051	0.265966	7.06911	1.05246	0.296135	ENSG00000092051	JPH4	protein_coding	14	junctophilin 4 [Source:HGNC Symbol;Acc:HGNC:20156]
ENSG00000092054	0.337913	2.47748	1.68398	0.0965489	ENSG00000092054	MYH7	protein_coding	14	myosin heavy chain 7 [Source:HGNC Symbol;Acc:HGNC:7577]
ENSG00000092068	0.112003	4.42892	0.658454	0.512362	ENSG00000092068	SLC7A8	protein_coding	14	solute carrier family 7 member 8 [Source:HGNC Symbol;Acc:HGNC:11066]
ENSG00000092094	0.172916	4.62031	1.45677	0.149559	ENSG00000092094	OSGEP	protein_coding	14	O-sialoglycoprotein endopeptidase [Source:HGNC Symbol;Acc:HGNC:18028]
ENSG00000092096	0.486643	6.53682	2.55351	0.0127992	ENSG00000092096	SLC22A17	protein_coding	14	solute carrier family 22 member 17 [Source:HGNC Symbol;Acc:HGNC:23095]
ENSG00000092098	0.180345	2.9716	1.41932	0.160152	ENSG00000092098	RNF31	protein_coding	14	ring finger protein 31 [Source:HGNC Symbol;Acc:HGNC:16031]
ENSG00000092108	-0.00608398	6.1851	-0.0467437	0.962848	ENSG00000092108	SCFD1	protein_coding	14	sec1 family domain containing 1 [Source:HGNC Symbol;Acc:HGNC:20726]
ENSG00000092140	0.0358314	5.78909	0.235794	0.814267	ENSG00000092140	G2E3	protein_coding	14	G2/M-phase specific E3 ubiquitin protein ligase [Source:HGNC Symbol;Acc:HGNC:20338]
ENSG00000092148	-0.00748924	8.93138	-0.0662473	0.947366	ENSG00000092148	HECTD1	protein_coding	14	HECT domain E3 ubiquitin protein ligase 1 [Source:HGNC Symbol;Acc:HGNC:20157]
ENSG00000092199	0.0320706	8.27404	0.278394	0.781514	ENSG00000092199	HNRNPC	protein_coding	14	heterogeneous nuclear ribonucleoprotein C (C1/C2) [Source:HGNC Symbol;Acc:HGNC:5035]
ENSG00000092200	0.301081	-0.0718716	1.11637	0.268002	ENSG00000092200	RPGRIP1	protein_coding	14	RPGR interacting protein 1 [Source:HGNC Symbol;Acc:HGNC:13436]
ENSG00000092201	0.0988991	6.84779	0.798039	0.427492	ENSG00000092201	SUPT16H	protein_coding	14	SPT16 homolog, facilitates chromatin remodeling subunit [Source:HGNC Symbol;Acc:HGNC:11465]
ENSG00000092203	0.0326741	5.80512	0.551691	0.582881	ENSG00000092203	TOX4	protein_coding	14	TOX high mobility group box family member 4 [Source:HGNC Symbol;Acc:HGNC:20161]
ENSG00000092208	-0.0160764	3.0798	-0.141559	0.887827	ENSG00000092208	GEMIN2	protein_coding	14	gem nuclear organelle associated protein 2 [Source:HGNC Symbol;Acc:HGNC:10884]
ENSG00000092295	0.099915	-0.874094	0.342328	0.733109	ENSG00000092295	TGM1	protein_coding	14	transglutaminase 1 [Source:HGNC Symbol;Acc:HGNC:11777]
ENSG00000092330	0.0272802	4.14288	0.271304	0.78694	ENSG00000092330	TINF2	protein_coding	14	TERF1 interacting nuclear factor 2 [Source:HGNC Symbol;Acc:HGNC:11824]
ENSG00000092421	-0.085894	5.84546	-0.478964	0.633427	ENSG00000092421	SEMA6A	protein_coding	5	semaphorin 6A [Source:HGNC Symbol;Acc:HGNC:10738]
ENSG00000092439	-0.121086	7.05403	-1.64924	0.103488	ENSG00000092439	TRPM7	protein_coding	15	transient receptor potential cation channel subfamily M member 7 [Source:HGNC Symbol;Acc:HGNC:17994]
ENSG00000092445	-0.131013	5.84475	-1.02301	0.309754	ENSG00000092445	TYRO3	protein_coding	15	TYRO3 protein tyrosine kinase [Source:HGNC Symbol;Acc:HGNC:12446]
ENSG00000092470	-0.16961	1.55945	-1.13745	0.259151	ENSG00000092470	WDR76	protein_coding	15	WD repeat domain 76 [Source:HGNC Symbol;Acc:HGNC:25773]
ENSG00000092529	-0.0986798	2.64244	-0.354149	0.72427	ENSG00000092529	CAPN3	protein_coding	15	calpain 3 [Source:HGNC Symbol;Acc:HGNC:1480]
ENSG00000092531	-0.168765	3.70327	-1.27973	0.204781	ENSG00000092531	SNAP23	protein_coding	15	synaptosome associated protein 23 [Source:HGNC Symbol;Acc:HGNC:11131]
ENSG00000092607	0.204733	-0.576821	0.676964	0.500614	ENSG00000092607	TBX15	protein_coding	1	T-box 15 [Source:HGNC Symbol;Acc:HGNC:11594]
ENSG00000092621	-0.0414291	5.5379	-0.282192	0.778612	ENSG00000092621	PHGDH	protein_coding	1	phosphoglycerate dehydrogenase [Source:HGNC Symbol;Acc:HGNC:8923]
ENSG00000092758	0.04675	2.5873	0.167138	0.867733	ENSG00000092758	COL9A3	protein_coding	20	collagen type IX alpha 3 chain [Source:HGNC Symbol;Acc:HGNC:2219]
ENSG00000092820	-0.0577024	6.88908	-0.475649	0.635775	ENSG00000092820	EZR	protein_coding	6	ezrin [Source:HGNC Symbol;Acc:HGNC:12691]
ENSG00000092841	-0.00714865	6.02401	-0.0544391	0.956737	ENSG00000092841	MYL6	protein_coding	12	myosin light chain 6 [Source:HGNC Symbol;Acc:HGNC:7587]
ENSG00000092847	-0.0750006	7.32227	-1.50881	0.135755	ENSG00000092847	AGO1	protein_coding	1	argonaute 1, RISC catalytic component [Source:HGNC Symbol;Acc:HGNC:3262]
ENSG00000092850	-0.140441	0.590361	-0.511523	0.610562	ENSG00000092850	TEKT2	protein_coding	1	tektin 2 [Source:HGNC Symbol;Acc:HGNC:11725]
ENSG00000092853	0.0659948	1.23202	0.356876	0.722236	ENSG00000092853	CLSPN	protein_coding	1	claspin [Source:HGNC Symbol;Acc:HGNC:19715]
ENSG00000092871	-0.0881869	4.33681	-0.478029	0.634089	ENSG00000092871	RFFL	protein_coding	17	ring finger and FYVE like domain containing E3 ubiquitin protein ligase [Source:HGNC Symbol;Acc:HGNC:24821]
ENSG00000092929	0.150081	0.661698	0.695063	0.48927	ENSG00000092929	UNC13D	protein_coding	17	unc-13 homolog D [Source:HGNC Symbol;Acc:HGNC:23147]
ENSG00000092931	0.0449052	4.42716	0.566401	0.572896	ENSG00000092931	MFSD11	protein_coding	17	major facilitator superfamily domain containing 11 [Source:HGNC Symbol;Acc:HGNC:25458]
ENSG00000092964	-0.0217343	9.88064	-0.194109	0.846641	ENSG00000092964	DPYSL2	protein_coding	8	dihydropyrimidinase like 2 [Source:HGNC Symbol;Acc:HGNC:3014]
ENSG00000092969	-0.0903504	4.947	-0.547941	0.58544	ENSG00000092969	TGFB2	protein_coding	1	transforming growth factor beta 2 [Source:HGNC Symbol;Acc:HGNC:11768]
ENSG00000092978	0.0443466	5.90299	0.512177	0.610106	ENSG00000092978	GPATCH2	protein_coding	1	G-patch domain containing 2 [Source:HGNC Symbol;Acc:HGNC:25499]
ENSG00000093000	0.0537185	6.36048	0.574385	0.567511	ENSG00000093000	NUP50	protein_coding	22	nucleoporin 50 [Source:HGNC Symbol;Acc:HGNC:8065]
ENSG00000093009	-0.137283	-1.69186	-0.453316	0.651695	ENSG00000093009	CDC45	protein_coding	22	cell division cycle 45 [Source:HGNC Symbol;Acc:HGNC:1739]
ENSG00000093010	-0.0149879	4.36144	-0.110224	0.912541	ENSG00000093010	COMT	protein_coding	22	catechol-O-methyltransferase [Source:HGNC Symbol;Acc:HGNC:2228]
ENSG00000093072	0.103655	3.16179	0.670068	0.504974	ENSG00000093072	CECR1	protein_coding	22	adenosine deaminase 2 [Source:HGNC Symbol;Acc:HGNC:1839]
ENSG00000093100	-0.135482	-0.79451	-0.421488	0.674664	ENSG00000093100	XXbac-B461K10.4	processed_transcript	22	novel transcript
ENSG00000093144	-0.0284166	5.54215	-0.276126	0.783248	ENSG00000093144	ECHDC1	protein_coding	6	ethylmalonyl-CoA decarboxylase 1 [Source:HGNC Symbol;Acc:HGNC:21489]
ENSG00000093167	-0.0379505	6.71347	-0.464596	0.643633	ENSG00000093167	LRRFIP2	protein_coding	3	LRR binding FLII interacting protein 2 [Source:HGNC Symbol;Acc:HGNC:6703]
ENSG00000093183	0.0520255	6.22322	0.556073	0.579898	ENSG00000093183	SEC22C	protein_coding	3	SEC22 homolog C, vesicle trafficking protein [Source:HGNC Symbol;Acc:HGNC:16828]
ENSG00000093217	-0.0410985	2.49956	-0.259209	0.796219	ENSG00000093217	XYLB	protein_coding	3	xylulokinase [Source:HGNC Symbol;Acc:HGNC:12839]
ENSG00000094796	-0.763461	-5.15888	-1.13851	0.258712	ENSG00000094796	KRT31	protein_coding	17	keratin 31 [Source:HGNC Symbol;Acc:HGNC:6448]
ENSG00000094804	-0.0176816	1.67574	-0.114056	0.909514	ENSG00000094804	CDC6	protein_coding	17	cell division cycle 6 [Source:HGNC Symbol;Acc:HGNC:1744]
ENSG00000094880	-0.0521364	4.72735	-0.592764	0.555211	ENSG00000094880	CDC23	protein_coding	5	cell division cycle 23 [Source:HGNC Symbol;Acc:HGNC:1724]
ENSG00000094914	-0.0883259	3.31625	-0.873045	0.385563	ENSG00000094914	AAAS	protein_coding	12	aladin WD repeat nucleoporin [Source:HGNC Symbol;Acc:HGNC:13666]
ENSG00000094916	0.115538	9.06214	1.18731	0.239036	ENSG00000094916	CBX5	protein_coding	12	chromobox 5 [Source:HGNC Symbol;Acc:HGNC:1555]
ENSG00000094963	0.0640365	3.41221	0.206541	0.836956	ENSG00000094963	FMO2	protein_coding	1	flavin containing monooxygenase 2 [Source:HGNC Symbol;Acc:HGNC:3770]
ENSG00000094975	0.0571033	7.03753	0.519708	0.604873	ENSG00000094975	SUCO	protein_coding	1	SUN domain containing ossification factor [Source:HGNC Symbol;Acc:HGNC:1240]
ENSG00000095002	-0.016191	6.38819	-0.135578	0.892536	ENSG00000095002	MSH2	protein_coding	2	mutS homolog 2 [Source:HGNC Symbol;Acc:HGNC:7325]
ENSG00000095015	-0.0885233	5.38577	-0.848259	0.399126	ENSG00000095015	MAP3K1	protein_coding	5	mitogen-activated protein kinase kinase kinase 1 [Source:HGNC Symbol;Acc:HGNC:6848]
ENSG00000095059	0.109767	0.901402	0.616878	0.539276	ENSG00000095059	DHPS	protein_coding	19	deoxyhypusine synthase [Source:HGNC Symbol;Acc:HGNC:2869]
ENSG00000095066	0.151953	2.92842	0.942339	0.349194	ENSG00000095066	HOOK2	protein_coding	19	hook microtubule tethering protein 2 [Source:HGNC Symbol;Acc:HGNC:19885]
ENSG00000095110	-0.329621	0.914982	-1.84183	0.0696494	ENSG00000095110	NXPE1	protein_coding	11	neurexophilin and PC-esterase domain family member 1 [Source:HGNC Symbol;Acc:HGNC:28527]
ENSG00000095139	0.0618775	7.02203	0.675898	0.501287	ENSG00000095139	ARCN1	protein_coding	11	archain 1 [Source:HGNC Symbol;Acc:HGNC:649]
ENSG00000095203	0.334482	6.25619	1.25817	0.212426	ENSG00000095203	EPB41L4B	protein_coding	9	erythrocyte membrane protein band 4.1 like 4B [Source:HGNC Symbol;Acc:HGNC:19818]
ENSG00000095209	-0.116289	4.22128	-0.798399	0.427285	ENSG00000095209	TMEM38B	protein_coding	9	transmembrane protein 38B [Source:HGNC Symbol;Acc:HGNC:25535]
ENSG00000095261	0.0920383	4.86074	0.953005	0.3438	ENSG00000095261	PSMD5	protein_coding	9	proteasome 26S subunit, non-ATPase 5 [Source:HGNC Symbol;Acc:HGNC:9563]
ENSG00000095303	0.288251	2.14	0.769797	0.443958	ENSG00000095303	PTGS1	protein_coding	9	prostaglandin-endoperoxide synthase 1 [Source:HGNC Symbol;Acc:HGNC:9604]
ENSG00000095319	-0.00484005	4.54307	-0.0532076	0.957715	ENSG00000095319	NUP188	protein_coding	9	nucleoporin 188 [Source:HGNC Symbol;Acc:HGNC:17859]
ENSG00000095321	0.16792	3.77923	1.33774	0.185225	ENSG00000095321	CRAT	protein_coding	9	carnitine O-acetyltransferase [Source:HGNC Symbol;Acc:HGNC:2342]
ENSG00000095370	0.14438	0.73072	0.58475	0.560557	ENSG00000095370	SH2D3C	protein_coding	9	SH2 domain containing 3C [Source:HGNC Symbol;Acc:HGNC:16884]
ENSG00000095380	0.110393	3.56305	1.09154	0.278702	ENSG00000095380	NANS	protein_coding	9	N-acetylneuraminate synthase [Source:HGNC Symbol;Acc:HGNC:19237]
ENSG00000095383	-0.0788307	1.96022	-0.344443	0.731525	ENSG00000095383	TBC1D2	protein_coding	9	TBC1 domain family member 2 [Source:HGNC Symbol;Acc:HGNC:18026]
ENSG00000095397	0.292556	3.26357	1.34054	0.184316	ENSG00000095397	WHRN	protein_coding	9	whirlin [Source:HGNC Symbol;Acc:HGNC:16361]
ENSG00000095464	0.221927	1.78861	1.42027	0.159878	ENSG00000095464	PDE6C	protein_coding	10	phosphodiesterase 6C [Source:HGNC Symbol;Acc:HGNC:8787]
ENSG00000095485	0.0813881	3.89267	0.838516	0.404537	ENSG00000095485	CWF19L1	protein_coding	10	CWF19 like cell cycle control factor 1 [Source:HGNC Symbol;Acc:HGNC:25613]
ENSG00000095539	0.282499	2.08089	1.8227	0.0725327	ENSG00000095539	SEMA4G	protein_coding	10	semaphorin 4G [Source:HGNC Symbol;Acc:HGNC:10735]
ENSG00000095564	-0.134375	7.24182	-1.56093	0.122959	ENSG00000095564	BTAF1	protein_coding	10	B-TFIID TATA-box binding protein associated factor 1 [Source:HGNC Symbol;Acc:HGNC:17307]
ENSG00000095574	-0.0194727	5.18986	-0.295181	0.768712	ENSG00000095574	IKZF5	protein_coding	10	IKAROS family zinc finger 5 [Source:HGNC Symbol;Acc:HGNC:14283]
ENSG00000095585	0.117302	1.64816	0.353299	0.724904	ENSG00000095585	BLNK	protein_coding	10	B cell linker [Source:HGNC Symbol;Acc:HGNC:14211]
ENSG00000095587	0.0249419	3.69477	0.135559	0.892551	ENSG00000095587	TLL2	protein_coding	10	tolloid like 2 [Source:HGNC Symbol;Acc:HGNC:11844]
ENSG00000095596	0.227623	-4.08652	0.372004	0.710991	ENSG00000095596	CYP26A1	protein_coding	10	cytochrome P450 family 26 subfamily A member 1 [Source:HGNC Symbol;Acc:HGNC:2603]
ENSG00000095627	-0.362025	-0.199737	-0.973395	0.333641	ENSG00000095627	TDRD1	protein_coding	10	tudor domain containing 1 [Source:HGNC Symbol;Acc:HGNC:11712]
ENSG00000095637	0.145996	9.36553	1.18787	0.238817	ENSG00000095637	SORBS1	protein_coding	10	sorbin and SH3 domain containing 1 [Source:HGNC Symbol;Acc:HGNC:14565]
ENSG00000095713	-0.147238	1.45922	-0.77749	0.439436	ENSG00000095713	CRTAC1	protein_coding	10	cartilage acidic protein 1 [Source:HGNC Symbol;Acc:HGNC:14882]
ENSG00000095739	-0.442912	2.58695	-2.20633	0.0305767	ENSG00000095739	BAMBI	protein_coding	10	BMP and activin membrane bound inhibitor [Source:HGNC Symbol;Acc:HGNC:30251]
ENSG00000095752	0.689896	-2.78955	1.3521	0.180609	ENSG00000095752	IL11	protein_coding	19	interleukin 11 [Source:HGNC Symbol;Acc:HGNC:5966]
ENSG00000095777	0.191707	3.81382	0.546972	0.586102	ENSG00000095777	MYO3A	protein_coding	10	myosin IIIA [Source:HGNC Symbol;Acc:HGNC:7601]
ENSG00000095787	0.0124425	7.97345	0.163852	0.87031	ENSG00000095787	WAC	protein_coding	10	WW domain containing adaptor with coiled-coil [Source:HGNC Symbol;Acc:HGNC:17327]
ENSG00000095794	-0.115314	4.88611	-1.05995	0.292739	ENSG00000095794	CREM	protein_coding	10	cAMP responsive element modulator [Source:HGNC Symbol;Acc:HGNC:2352]
ENSG00000095906	0.0549911	2.1328	0.41926	0.676284	ENSG00000095906	NUBP2	protein_coding	16	nucleotide binding protein 2 [Source:HGNC Symbol;Acc:HGNC:8042]
ENSG00000095932	0.355526	-1.1543	0.966228	0.337189	ENSG00000095932	SMIM24	protein_coding	19	small integral membrane protein 24 [Source:HGNC Symbol;Acc:HGNC:37244]
ENSG00000095951	-0.137387	5.41539	-0.945532	0.347574	ENSG00000095951	HIVEP1	protein_coding	6	human immunodeficiency virus type I enhancer binding protein 1 [Source:HGNC Symbol;Acc:HGNC:4920]
ENSG00000095970	0.00924383	0.545795	0.0228744	0.981814	ENSG00000095970	TREM2	protein_coding	6	triggering receptor expressed on myeloid cells 2 [Source:HGNC Symbol;Acc:HGNC:17761]
ENSG00000096060	0.359896	5.41613	1.51012	0.135422	ENSG00000096060	FKBP5	protein_coding	6	FK506 binding protein 5 [Source:HGNC Symbol;Acc:HGNC:3721]
ENSG00000096063	0.00168183	5.72566	0.0250405	0.980092	ENSG00000096063	SRPK1	protein_coding	6	SRSF protein kinase 1 [Source:HGNC Symbol;Acc:HGNC:11305]
ENSG00000096070	0.0507866	4.77487	0.370557	0.712064	ENSG00000096070	BRPF3	protein_coding	6	bromodomain and PHD finger containing 3 [Source:HGNC Symbol;Acc:HGNC:14256]
ENSG00000096080	0.123566	2.64615	0.964091	0.338252	ENSG00000096080	MRPS18A	protein_coding	6	mitochondrial ribosomal protein S18A [Source:HGNC Symbol;Acc:HGNC:14515]
ENSG00000096092	0.102511	4.55755	0.602587	0.548691	ENSG00000096092	TMEM14A	protein_coding	6	transmembrane protein 14A [Source:HGNC Symbol;Acc:HGNC:21076]
ENSG00000096093	-0.02286	5.66629	-0.198744	0.843028	ENSG00000096093	EFHC1	protein_coding	6	EF-hand domain containing 1 [Source:HGNC Symbol;Acc:HGNC:16406]
ENSG00000096384	0.0781869	9.4191	0.642544	0.522576	ENSG00000096384	HSP90AB1	protein_coding	6	heat shock protein 90 alpha family class B member 1 [Source:HGNC Symbol;Acc:HGNC:5258]
ENSG00000096401	-0.0725886	6.3777	-0.763926	0.447426	ENSG00000096401	CDC5L	protein_coding	6	cell division cycle 5 like [Source:HGNC Symbol;Acc:HGNC:1743]
ENSG00000096433	0.0866351	2.60563	0.356381	0.722605	ENSG00000096433	ITPR3	protein_coding	6	inositol 1,4,5-trisphosphate receptor type 3 [Source:HGNC Symbol;Acc:HGNC:6182]
ENSG00000096654	-0.175458	4.78565	-1.29007	0.201185	ENSG00000096654	ZNF184	protein_coding	6	zinc finger protein 184 [Source:HGNC Symbol;Acc:HGNC:12975]
ENSG00000096696	-0.31564	4.2978	-1.34818	0.181859	ENSG00000096696	DSP	protein_coding	6	desmoplakin [Source:HGNC Symbol;Acc:HGNC:3052]
ENSG00000096717	-0.0404104	5.62247	-0.515997	0.607449	ENSG00000096717	SIRT1	protein_coding	10	sirtuin 1 [Source:HGNC Symbol;Acc:HGNC:14929]
ENSG00000096746	-0.0227187	6.44836	-0.306941	0.759781	ENSG00000096746	HNRNPH3	protein_coding	10	heterogeneous nuclear ribonucleoprotein H3 [Source:HGNC Symbol;Acc:HGNC:5043]
ENSG00000096872	0.0379627	4.66122	0.239677	0.811267	ENSG00000096872	IFT74	protein_coding	9	intraflagellar transport 74 [Source:HGNC Symbol;Acc:HGNC:21424]
ENSG00000096968	0.0154318	6.22577	0.163376	0.870683	ENSG00000096968	JAK2	protein_coding	9	Janus kinase 2 [Source:HGNC Symbol;Acc:HGNC:6192]
ENSG00000096996	0.227966	-0.610802	0.862243	0.391438	ENSG00000096996	IL12RB1	protein_coding	19	interleukin 12 receptor subunit beta 1 [Source:HGNC Symbol;Acc:HGNC:5971]
ENSG00000097007	0.050206	4.80976	0.426258	0.671201	ENSG00000097007	ABL1	protein_coding	9	ABL proto-oncogene 1, non-receptor tyrosine kinase [Source:HGNC Symbol;Acc:HGNC:76]
ENSG00000097021	0.373154	4.2226	2.34722	0.0216889	ENSG00000097021	ACOT7	protein_coding	1	acyl-CoA thioesterase 7 [Source:HGNC Symbol;Acc:HGNC:24157]
ENSG00000097033	-0.0388332	7.17052	-0.461798	0.645629	ENSG00000097033	SH3GLB1	protein_coding	1	SH3 domain containing GRB2 like, endophilin B1 [Source:HGNC Symbol;Acc:HGNC:10833]
ENSG00000097046	-0.00252746	3.87554	-0.0222647	0.982299	ENSG00000097046	CDC7	protein_coding	1	cell division cycle 7 [Source:HGNC Symbol;Acc:HGNC:1745]
ENSG00000097096	-0.161584	3.72059	-1.41226	0.162214	ENSG00000097096	SYDE2	protein_coding	1	synapse defective Rho GTPase homolog 2 [Source:HGNC Symbol;Acc:HGNC:25841]
ENSG00000099139	-0.175611	4.08266	-1.49864	0.138372	ENSG00000099139	PCSK5	protein_coding	9	proprotein convertase subtilisin/kexin type 5 [Source:HGNC Symbol;Acc:HGNC:8747]
ENSG00000099194	-0.17092	9.22067	-0.702338	0.48475	ENSG00000099194	SCD	protein_coding	10	stearoyl-CoA desaturase [Source:HGNC Symbol;Acc:HGNC:10571]
ENSG00000099203	0.184983	0.0932725	1.05111	0.296751	ENSG00000099203	TMED1	protein_coding	19	transmembrane p24 trafficking protein 1 [Source:HGNC Symbol;Acc:HGNC:17291]
ENSG00000099204	-0.114066	8.26145	-1.59456	0.115224	ENSG00000099204	ABLIM1	protein_coding	10	actin binding LIM protein 1 [Source:HGNC Symbol;Acc:HGNC:78]
ENSG00000099219	-0.23098	5.96401	-1.84286	0.0694966	ENSG00000099219	ERMP1	protein_coding	9	endoplasmic reticulum metallopeptidase 1 [Source:HGNC Symbol;Acc:HGNC:23703]
ENSG00000099246	0.0418801	7.25702	0.356575	0.722461	ENSG00000099246	RAB18	protein_coding	10	RAB18, member RAS oncogene family [Source:HGNC Symbol;Acc:HGNC:14244]
ENSG00000099250	-0.113106	4.86549	-0.599323	0.550853	ENSG00000099250	NRP1	protein_coding	10	neuropilin 1 [Source:HGNC Symbol;Acc:HGNC:8004]
ENSG00000099251	-0.0167671	1.39071	-0.0922673	0.926744	ENSG00000099251	HSD17B7P2	transcribed_unprocessed_pseudogene	10	hydroxysteroid 17-beta dehydrogenase 7 pseudogene 2 [Source:HGNC Symbol;Acc:HGNC:28120]
ENSG00000099256	-0.0529106	4.94441	-0.452462	0.652307	ENSG00000099256	PRTFDC1	protein_coding	10	phosphoribosyl transferase domain containing 1 [Source:HGNC Symbol;Acc:HGNC:23333]
ENSG00000099260	-0.16095	4.1425	-0.908127	0.366864	ENSG00000099260	PALMD	protein_coding	1	palmdelphin [Source:HGNC Symbol;Acc:HGNC:15846]
ENSG00000099282	-0.156506	2.68991	-0.563129	0.57511	ENSG00000099282	TSPAN15	protein_coding	10	tetraspanin 15 [Source:HGNC Symbol;Acc:HGNC:23298]
ENSG00000099284	0.21792	2.79874	2.43629	0.0173326	ENSG00000099284	H2AFY2	protein_coding	10	H2A histone family member Y2 [Source:HGNC Symbol;Acc:HGNC:14453]
ENSG00000099290	-0.00250417	5.50598	-0.0316923	0.974806	ENSG00000099290	FAM21A	protein_coding	10	WASH complex subunit 2A [Source:HGNC Symbol;Acc:HGNC:23416]
ENSG00000099308	0.107895	6.46178	0.453752	0.651382	ENSG00000099308	MAST3	protein_coding	19	microtubule associated serine/threonine kinase 3 [Source:HGNC Symbol;Acc:HGNC:19036]
ENSG00000099326	0.124441	3.7568	0.901775	0.370206	ENSG00000099326	MZF1	protein_coding	19	myeloid zinc finger 1 [Source:HGNC Symbol;Acc:HGNC:13108]
ENSG00000099330	0.256247	-0.342653	1.07074	0.287891	ENSG00000099330	OCEL1	protein_coding	19	occludin/ELL domain containing 1 [Source:HGNC Symbol;Acc:HGNC:26221]
ENSG00000099331	-0.056678	5.00909	-0.243245	0.808513	ENSG00000099331	MYO9B	protein_coding	19	myosin IXB [Source:HGNC Symbol;Acc:HGNC:7609]
ENSG00000099337	0.187683	0.0991898	0.706438	0.482213	ENSG00000099337	KCNK6	protein_coding	19	potassium two pore domain channel subfamily K member 6 [Source:HGNC Symbol;Acc:HGNC:6281]
ENSG00000099338	-0.0530806	1.35148	-0.258892	0.796463	ENSG00000099338	CATSPERG	protein_coding	19	cation channel sperm associated auxiliary subunit gamma [Source:HGNC Symbol;Acc:HGNC:25243]
ENSG00000099341	0.267568	4.86802	2.29294	0.0247973	ENSG00000099341	PSMD8	protein_coding	19	proteasome 26S subunit, non-ATPase 8 [Source:HGNC Symbol;Acc:HGNC:9566]
ENSG00000099364	0.191418	3.68819	1.10803	0.271567	ENSG00000099364	FBXL19	protein_coding	16	F-box and leucine rich repeat protein 19 [Source:HGNC Symbol;Acc:HGNC:25300]
ENSG00000099365	0.283419	6.25639	1.60315	0.113313	ENSG00000099365	STX1B	protein_coding	16	syntaxin 1B [Source:HGNC Symbol;Acc:HGNC:18539]
ENSG00000099377	0.23161	-0.780154	0.929039	0.355997	ENSG00000099377	HSD3B7	protein_coding	16	hydroxy-delta-5-steroid dehydrogenase, 3 beta- and steroid delta-isomerase 7 [Source:HGNC Symbol;Acc:HGNC:18324]
ENSG00000099381	0.194032	3.14332	1.04083	0.301463	ENSG00000099381	SETD1A	protein_coding	16	SET domain containing 1A [Source:HGNC Symbol;Acc:HGNC:29010]
ENSG00000099385	-0.0836108	2.44134	-0.714035	0.477531	ENSG00000099385	BCL7C	protein_coding	16	BCL tumor suppressor 7C [Source:HGNC Symbol;Acc:HGNC:1006]
ENSG00000099622	0.0962793	7.20451	0.829056	0.409834	ENSG00000099622	CIRBP	protein_coding	19	cold inducible RNA binding protein [Source:HGNC Symbol;Acc:HGNC:1982]
ENSG00000099624	0.0210257	2.49682	0.120766	0.904215	ENSG00000099624	ATP5D	protein_coding	19	ATP synthase F1 subunit delta [Source:HGNC Symbol;Acc:HGNC:837]
ENSG00000099625	0.342463	2.28538	1.16886	0.246344	ENSG00000099625	CBARP	protein_coding	19	CACN subunit beta associated regulatory protein [Source:HGNC Symbol;Acc:HGNC:28617]
ENSG00000099783	-0.0577253	5.78178	-0.511926	0.610281	ENSG00000099783	HNRNPM	protein_coding	19	heterogeneous nuclear ribonucleoprotein M [Source:HGNC Symbol;Acc:HGNC:5046]
ENSG00000099785	0.00372317	3.65612	0.0278341	0.977872	ENSG00000099785	MARCHF2	protein_coding	19	membrane associated ring-CH-type finger 2 [Source:HGNC Symbol;Acc:HGNC:28038]
ENSG00000099795	0.160957	3.65797	0.98657	0.327182	ENSG00000099795	NDUFB7	protein_coding	19	NADH:ubiquinone oxidoreductase subunit B7 [Source:HGNC Symbol;Acc:HGNC:7702]
ENSG00000099797	-0.0160074	3.84944	-0.123988	0.901673	ENSG00000099797	TECR	protein_coding	19	trans-2,3-enoyl-CoA reductase [Source:HGNC Symbol;Acc:HGNC:4551]
ENSG00000099800	-0.000667459	2.6963	-0.00484994	0.996144	ENSG00000099800	TIMM13	protein_coding	19	translocase of inner mitochondrial membrane 13 [Source:HGNC Symbol;Acc:HGNC:11816]
ENSG00000099804	0.0576617	3.66533	0.543733	0.588318	ENSG00000099804	CDC34	protein_coding	19	cell division cycle 34 [Source:HGNC Symbol;Acc:HGNC:1734]
ENSG00000099810	0.00134205	4.99254	0.0142461	0.988673	ENSG00000099810	MTAP	protein_coding	9	methylthioadenosine phosphorylase [Source:HGNC Symbol;Acc:HGNC:7413]
ENSG00000099814	0.267494	5.3088	1.34511	0.182843	ENSG00000099814	CEP170B	protein_coding	14	centrosomal protein 170B [Source:HGNC Symbol;Acc:HGNC:20362]
ENSG00000099817	0.222888	4.12935	2.29336	0.0247719	ENSG00000099817	POLR2E	protein_coding	19	RNA polymerase II subunit E [Source:HGNC Symbol;Acc:HGNC:9192]
ENSG00000099821	0.051787	3.03518	0.351973	0.725894	ENSG00000099821	POLRMT	protein_coding	19	RNA polymerase mitochondrial [Source:HGNC Symbol;Acc:HGNC:9200]
ENSG00000099822	0.118083	4.5097	0.594572	0.554008	ENSG00000099822	HCN2	protein_coding	19	hyperpolarization activated cyclic nucleotide gated potassium and sodium channel 2 [Source:HGNC Symbol;Acc:HGNC:4846]
ENSG00000099834	0.116984	0.135211	0.400387	0.690066	ENSG00000099834	CDHR5	protein_coding	11	cadherin related family member 5 [Source:HGNC Symbol;Acc:HGNC:7521]
ENSG00000099840	0.117726	0.541471	0.630108	0.530634	ENSG00000099840	IZUMO4	protein_coding	19	IZUMO family member 4 [Source:HGNC Symbol;Acc:HGNC:26950]
ENSG00000099849	0.29981	0.4734	1.48737	0.141317	ENSG00000099849	RASSF7	protein_coding	11	Ras association domain family member 7 [Source:HGNC Symbol;Acc:HGNC:1166]
ENSG00000099860	0.0837054	3.14113	0.207189	0.836452	ENSG00000099860	GADD45B	protein_coding	19	growth arrest and DNA damage inducible beta [Source:HGNC Symbol;Acc:HGNC:4096]
ENSG00000099864	0.136457	5.81292	0.762924	0.44802	ENSG00000099864	PALM	protein_coding	19	paralemmin [Source:HGNC Symbol;Acc:HGNC:8594]
ENSG00000099866	-0.172711	-1.27194	-0.563631	0.57477	ENSG00000099866	MADCAM1	protein_coding	19	mucosal vascular addressin cell adhesion molecule 1 [Source:HGNC Symbol;Acc:HGNC:6765]
ENSG00000099875	-0.126931	3.25166	-0.763424	0.447724	ENSG00000099875	MKNK2	protein_coding	19	MAP kinase interacting serine/threonine kinase 2 [Source:HGNC Symbol;Acc:HGNC:7111]
ENSG00000099889	0.0536527	2.53594	0.291294	0.77167	ENSG00000099889	ARVCF	protein_coding	22	ARVCF, delta catenin family member [Source:HGNC Symbol;Acc:HGNC:728]
ENSG00000099899	0.129797	2.90286	1.15644	0.251355	ENSG00000099899	TRMT2A	protein_coding	22	tRNA methyltransferase 2 homolog A [Source:HGNC Symbol;Acc:HGNC:24974]
ENSG00000099901	0.157649	3.65333	1.00236	0.319551	ENSG00000099901	RANBP1	protein_coding	22	RAN binding protein 1 [Source:HGNC Symbol;Acc:HGNC:9847]
ENSG00000099904	0.348614	2.51839	1.60108	0.113771	ENSG00000099904	ZDHHC8	protein_coding	22	zinc finger DHHC-type containing 8 [Source:HGNC Symbol;Acc:HGNC:18474]
ENSG00000099910	0.16548	4.11138	1.91023	0.0601167	ENSG00000099910	KLHL22	protein_coding	22	kelch like family member 22 [Source:HGNC Symbol;Acc:HGNC:25888]
ENSG00000099917	0.186559	4.20249	1.24622	0.216753	ENSG00000099917	MED15	protein_coding	22	mediator complex subunit 15 [Source:HGNC Symbol;Acc:HGNC:14248]
ENSG00000099937	0.155214	2.25114	0.759789	0.44988	ENSG00000099937	SERPIND1	protein_coding	22	serpin family D member 1 [Source:HGNC Symbol;Acc:HGNC:4838]
ENSG00000099940	-0.0126076	4.47996	-0.162029	0.87174	ENSG00000099940	SNAP29	protein_coding	22	synaptosome associated protein 29 [Source:HGNC Symbol;Acc:HGNC:11133]
ENSG00000099942	-0.00808859	7.1206	-0.120506	0.904421	ENSG00000099942	CRKL	protein_coding	22	CRK like proto-oncogene, adaptor protein [Source:HGNC Symbol;Acc:HGNC:2363]
ENSG00000099949	0.0405899	3.18653	0.367648	0.714222	ENSG00000099949	LZTR1	protein_coding	22	leucine zipper like transcription regulator 1 [Source:HGNC Symbol;Acc:HGNC:6742]
ENSG00000099953	0.133043	-2.77666	0.287199	0.774791	ENSG00000099953	MMP11	protein_coding	22	matrix metallopeptidase 11 [Source:HGNC Symbol;Acc:HGNC:7157]
ENSG00000099954	-0.07573	4.91311	-0.479292	0.633195	ENSG00000099954	CECR2	protein_coding	22	CECR2, histone acetyl-lysine reader [Source:HGNC Symbol;Acc:HGNC:1840]
ENSG00000099956	0.0334579	4.65799	0.447382	0.655953	ENSG00000099956	SMARCB1	protein_coding	22	SWI/SNF related, matrix associated, actin dependent regulator of chromatin, subfamily b, member 1 [Source:HGNC Symbol;Acc:HGNC:11103]
ENSG00000099957	0.0106269	1.05549	0.0451521	0.964112	ENSG00000099957	P2RX6	protein_coding	22	purinergic receptor P2X 6 [Source:HGNC Symbol;Acc:HGNC:8538]
ENSG00000099960	0.149938	0.410273	0.596141	0.552965	ENSG00000099960	SLC7A4	protein_coding	22	solute carrier family 7 member 4 [Source:HGNC Symbol;Acc:HGNC:11062]
ENSG00000099968	0.144442	6.61371	1.65127	0.103073	ENSG00000099968	BCL2L13	protein_coding	22	BCL2 like 13 [Source:HGNC Symbol;Acc:HGNC:17164]
ENSG00000099974	0.147592	-0.15339	0.604676	0.54731	ENSG00000099974	DDTL	protein_coding	22	D-dopachrome tautomerase like [Source:HGNC Symbol;Acc:HGNC:33446]
ENSG00000099991	0.0959924	5.73251	1.1838	0.240414	ENSG00000099991	CABIN1	protein_coding	22	calcineurin binding protein 1 [Source:HGNC Symbol;Acc:HGNC:24187]
ENSG00000099992	-0.0570866	1.75909	-0.382563	0.703179	ENSG00000099992	TBC1D10A	protein_coding	22	TBC1 domain family member 10A [Source:HGNC Symbol;Acc:HGNC:23609]
ENSG00000099994	1.01861	-0.968767	2.3161	0.0234257	ENSG00000099994	SUSD2	protein_coding	22	sushi domain containing 2 [Source:HGNC Symbol;Acc:HGNC:30667]
ENSG00000099995	0.070131	5.61567	0.875519	0.384225	ENSG00000099995	SF3A1	protein_coding	22	splicing factor 3a subunit 1 [Source:HGNC Symbol;Acc:HGNC:10765]
ENSG00000099998	0.606824	0.943151	2.10517	0.0387931	ENSG00000099998	GGT5	protein_coding	22	gamma-glutamyltransferase 5 [Source:HGNC Symbol;Acc:HGNC:4260]
ENSG00000099999	-0.0324681	2.74621	-0.291074	0.771838	ENSG00000099999	RNF215	protein_coding	22	ring finger protein 215 [Source:HGNC Symbol;Acc:HGNC:33434]
ENSG00000100003	-0.028539	4.12706	-0.218621	0.827569	ENSG00000100003	SEC14L2	protein_coding	22	SEC14 like lipid binding 2 [Source:HGNC Symbol;Acc:HGNC:10699]
ENSG00000100014	0.0143626	3.67734	0.136507	0.891804	ENSG00000100014	SPECC1L	protein_coding	22	sperm antigen with calponin homology and coiled-coil domains 1 like [Source:HGNC Symbol;Acc:HGNC:29022]
ENSG00000100023	0.0284069	4.11751	0.332768	0.740284	ENSG00000100023	PPIL2	protein_coding	22	peptidylprolyl isomerase like 2 [Source:HGNC Symbol;Acc:HGNC:9261]
ENSG00000100024	0.352875	0.519925	0.9812	0.329805	ENSG00000100024	UPB1	protein_coding	22	beta-ureidopropionase 1 [Source:HGNC Symbol;Acc:HGNC:16297]
ENSG00000100027	0.170864	5.03571	0.720582	0.473517	ENSG00000100027	YPEL1	protein_coding	22	yippee like 1 [Source:HGNC Symbol;Acc:HGNC:12845]
ENSG00000100028	-0.0151312	4.95032	-0.152247	0.879422	ENSG00000100028	SNRPD3	protein_coding	22	small nuclear ribonucleoprotein D3 polypeptide [Source:HGNC Symbol;Acc:HGNC:11160]
ENSG00000100029	0.0840122	4.28055	0.771797	0.44278	ENSG00000100029	PES1	protein_coding	22	pescadillo ribosomal biogenesis factor 1 [Source:HGNC Symbol;Acc:HGNC:8848]
ENSG00000100030	0.253862	9.58515	1.34024	0.184414	ENSG00000100030	MAPK1	protein_coding	22	mitogen-activated protein kinase 1 [Source:HGNC Symbol;Acc:HGNC:6871]
ENSG00000100031	0.220972	0.451911	1.10157	0.274347	ENSG00000100031	GGT1	protein_coding	22	gamma-glutamyltransferase 1 [Source:HGNC Symbol;Acc:HGNC:4250]
ENSG00000100033	0.152358	4.64972	0.821028	0.414361	ENSG00000100033	PRODH	protein_coding	22	proline dehydrogenase 1 [Source:HGNC Symbol;Acc:HGNC:9453]
ENSG00000100034	0.126075	3.96978	1.17947	0.242122	ENSG00000100034	PPM1F	protein_coding	22	protein phosphatase, Mg2+/Mn2+ dependent 1F [Source:HGNC Symbol;Acc:HGNC:19388]
ENSG00000100036	0.157416	1.81342	1.20832	0.230907	ENSG00000100036	SLC35E4	protein_coding	22	solute carrier family 35 member E4 [Source:HGNC Symbol;Acc:HGNC:17058]
ENSG00000100038	-0.0985843	-0.922307	-0.353403	0.724827	ENSG00000100038	TOP3B	protein_coding	22	DNA topoisomerase III beta [Source:HGNC Symbol;Acc:HGNC:11993]
ENSG00000100055	0.0649725	2.22013	0.283962	0.777261	ENSG00000100055	CYTH4	protein_coding	22	cytohesin 4 [Source:HGNC Symbol;Acc:HGNC:9505]
ENSG00000100056	0.215462	2.86972	2.17349	0.0330584	ENSG00000100056	DGCR14	protein_coding	22	ess-2 splicing factor homolog [Source:HGNC Symbol;Acc:HGNC:16817]
ENSG00000100058	-0.237122	3.49535	-1.76044	0.0826123	ENSG00000100058	CRYBB2P1	transcribed_unprocessed_pseudogene	22	crystallin beta B2 pseudogene 1 [Source:HGNC Symbol;Acc:HGNC:2399]
ENSG00000100060	-0.0798573	-0.833848	-0.258447	0.796805	ENSG00000100060	MFNG	protein_coding	22	MFNG O-fucosylpeptide 3-beta-N-acetylglucosaminyltransferase [Source:HGNC Symbol;Acc:HGNC:7038]
ENSG00000100065	0.196031	-0.852793	0.52756	0.599439	ENSG00000100065	CARD10	protein_coding	22	caspase recruitment domain family member 10 [Source:HGNC Symbol;Acc:HGNC:16422]
ENSG00000100068	-0.20047	0.926177	-1.27582	0.206151	ENSG00000100068	LRP5L	protein_coding	22	LDL receptor related protein 5 like [Source:HGNC Symbol;Acc:HGNC:25323]
ENSG00000100075	0.380052	2.22047	1.98949	0.0504758	ENSG00000100075	SLC25A1	protein_coding	22	solute carrier family 25 member 1 [Source:HGNC Symbol;Acc:HGNC:10979]
ENSG00000100077	-0.0513048	6.26004	-0.293973	0.769631	ENSG00000100077	GRK3	protein_coding	22	G protein-coupled receptor kinase 3 [Source:HGNC Symbol;Acc:HGNC:290]
ENSG00000100083	-0.0289037	3.99296	-0.26307	0.793254	ENSG00000100083	GGA1	protein_coding	22	golgi associated, gamma adaptin ear containing, ARF binding protein 1 [Source:HGNC Symbol;Acc:HGNC:17842]
ENSG00000100084	0.110708	2.57683	0.940703	0.350026	ENSG00000100084	HIRA	protein_coding	22	histone cell cycle regulator [Source:HGNC Symbol;Acc:HGNC:4916]
ENSG00000100092	0.340915	-2.09053	1.04562	0.299259	ENSG00000100092	SH3BP1	protein_coding	22	SH3 domain binding protein 1 [Source:HGNC Symbol;Acc:HGNC:10824]
ENSG00000100095	0.0393907	5.53796	0.123841	0.901789	ENSG00000100095	SEZ6L	protein_coding	22	seizure related 6 homolog like [Source:HGNC Symbol;Acc:HGNC:10763]
ENSG00000100097	0.322042	3.98858	1.38146	0.171443	ENSG00000100097	LGALS1	protein_coding	22	galectin 1 [Source:HGNC Symbol;Acc:HGNC:6561]
ENSG00000100099	-0.00765065	5.65793	-0.135042	0.892958	ENSG00000100099	HPS4	protein_coding	22	HPS4, biogenesis of lysosomal organelles complex 3 subunit 2 [Source:HGNC Symbol;Acc:HGNC:15844]
ENSG00000100100	-0.0325219	5.09648	-0.231186	0.817831	ENSG00000100100	PIK3IP1	protein_coding	22	phosphoinositide-3-kinase interacting protein 1 [Source:HGNC Symbol;Acc:HGNC:24942]
ENSG00000100104	0.0122924	3.90871	0.160364	0.873047	ENSG00000100104	SRRD	protein_coding	22	SRR1 domain containing [Source:HGNC Symbol;Acc:HGNC:33910]
ENSG00000100105	0.0689112	3.92912	0.946242	0.347214	ENSG00000100105	PATZ1	protein_coding	22	POZ/BTB and AT hook containing zinc finger 1 [Source:HGNC Symbol;Acc:HGNC:13071]
ENSG00000100106	0.0807338	3.20963	0.469235	0.64033	ENSG00000100106	TRIOBP	protein_coding	22	TRIO and F-actin binding protein [Source:HGNC Symbol;Acc:HGNC:17009]
ENSG00000100109	-0.0394467	4.60935	-0.419901	0.675818	ENSG00000100109	TFIP11	protein_coding	22	tuftelin interacting protein 11 [Source:HGNC Symbol;Acc:HGNC:17165]
ENSG00000100116	0.119672	2.23186	0.796779	0.428219	ENSG00000100116	GCAT	protein_coding	22	glycine C-acetyltransferase [Source:HGNC Symbol;Acc:HGNC:4188]
ENSG00000100122	-0.369889	-2.75866	-0.904493	0.368774	ENSG00000100122	CRYBB1	protein_coding	22	crystallin beta B1 [Source:HGNC Symbol;Acc:HGNC:2397]
ENSG00000100124	0.0957774	3.2499	1.01472	0.313662	ENSG00000100124	ANKRD54	protein_coding	22	ankyrin repeat domain 54 [Source:HGNC Symbol;Acc:HGNC:25185]
ENSG00000100129	0.0728477	6.16698	0.477429	0.634514	ENSG00000100129	EIF3L	protein_coding	22	eukaryotic translation initiation factor 3 subunit L [Source:HGNC Symbol;Acc:HGNC:18138]
ENSG00000100138	0.211672	5.51404	1.66412	0.100467	ENSG00000100138	SNU13	protein_coding	22	small nuclear ribonucleoprotein 13 [Source:HGNC Symbol;Acc:HGNC:7819]
ENSG00000100139	0.0325736	2.99131	0.184954	0.853789	ENSG00000100139	MICALL1	protein_coding	22	MICAL like 1 [Source:HGNC Symbol;Acc:HGNC:29804]
ENSG00000100142	0.0466461	4.37479	0.357981	0.721413	ENSG00000100142	POLR2F	protein_coding	22	RNA polymerase II subunit F [Source:HGNC Symbol;Acc:HGNC:9193]
ENSG00000100146	0.0623862	3.8841	0.256434	0.798352	ENSG00000100146	SOX10	protein_coding	22	SRY-box 10 [Source:HGNC Symbol;Acc:HGNC:11190]
ENSG00000100147	0.138471	1.42241	1.01103	0.315412	ENSG00000100147	CCDC134	protein_coding	22	coiled-coil domain containing 134 [Source:HGNC Symbol;Acc:HGNC:26185]
ENSG00000100150	-0.0189663	3.60071	-0.235326	0.814628	ENSG00000100150	DEPDC5	protein_coding	22	DEP domain containing 5 [Source:HGNC Symbol;Acc:HGNC:18423]
ENSG00000100151	0.0725924	3.42333	0.617611	0.538795	ENSG00000100151	PICK1	protein_coding	22	protein interacting with PRKCA 1 [Source:HGNC Symbol;Acc:HGNC:9394]
ENSG00000100154	-0.0107537	5.86701	-0.14989	0.881274	ENSG00000100154	TTC28	protein_coding	22	tetratricopeptide repeat domain 28 [Source:HGNC Symbol;Acc:HGNC:29179]
ENSG00000100156	0.251754	1.0436	1.33387	0.186481	ENSG00000100156	SLC16A8	protein_coding	22	solute carrier family 16 member 8 [Source:HGNC Symbol;Acc:HGNC:16270]
ENSG00000100167	0.128765	7.77649	0.899858	0.371219	ENSG00000100167	SEPTIN3	protein_coding	22	septin 3 [Source:HGNC Symbol;Acc:HGNC:10750]
ENSG00000100170	0.695774	-3.92026	1.36314	0.177119	ENSG00000100170	SLC5A1	protein_coding	22	solute carrier family 5 member 1 [Source:HGNC Symbol;Acc:HGNC:11036]
ENSG00000100181	-0.249111	3.14755	-0.96708	0.336766	ENSG00000100181	TPTEP1	transcribed_unprocessed_pseudogene	22	TPTE pseudogene 1 [Source:HGNC Symbol;Acc:HGNC:43648]
ENSG00000100191	-0.0234394	1.34524	-0.0812171	0.935496	ENSG00000100191	SLC5A4	protein_coding	22	solute carrier family 5 member 4 [Source:HGNC Symbol;Acc:HGNC:11039]
ENSG00000100196	-0.0306527	2.11341	-0.232335	0.816942	ENSG00000100196	KDELR3	protein_coding	22	KDEL endoplasmic reticulum protein retention receptor 3 [Source:HGNC Symbol;Acc:HGNC:6306]
ENSG00000100197	0.0800737	0.338945	0.292505	0.770748	ENSG00000100197	CYP2D6	protein_coding	22	cytochrome P450 family 2 subfamily D member 6 [Source:HGNC Symbol;Acc:HGNC:2625]
ENSG00000100201	-0.0630176	9.82736	-1.12291	0.265235	ENSG00000100201	DDX17	protein_coding	22	DEAD-box helicase 17 [Source:HGNC Symbol;Acc:HGNC:2740]
ENSG00000100206	-0.0796855	0.351298	-0.396646	0.69281	ENSG00000100206	DMC1	protein_coding	22	DNA meiotic recombinase 1 [Source:HGNC Symbol;Acc:HGNC:2927]
ENSG00000100207	0.192588	6.99064	1.84835	0.06869	ENSG00000100207	TCF20	protein_coding	22	transcription factor 20 [Source:HGNC Symbol;Acc:HGNC:11631]
ENSG00000100209	0.00633808	1.78149	0.0531107	0.957792	ENSG00000100209	HSCB	protein_coding	22	HscB mitochondrial iron-sulfur cluster cochaperone [Source:HGNC Symbol;Acc:HGNC:28913]
ENSG00000100211	-0.0411377	2.31323	-0.479928	0.632745	ENSG00000100211	CBY1	protein_coding	22	chibby family member 1, beta catenin antagonist [Source:HGNC Symbol;Acc:HGNC:1307]
ENSG00000100216	0.128459	5.39835	1.00143	0.32	ENSG00000100216	TOMM22	protein_coding	22	translocase of outer mitochondrial membrane 22 [Source:HGNC Symbol;Acc:HGNC:18002]
ENSG00000100218	-0.0554478	1.15158	-0.315475	0.753321	ENSG00000100218	RSPH14	protein_coding	22	radial spoke head 14 homolog [Source:HGNC Symbol;Acc:HGNC:13437]
ENSG00000100219	0.0128325	4.54762	0.0932105	0.925997	ENSG00000100219	XBP1	protein_coding	22	X-box binding protein 1 [Source:HGNC Symbol;Acc:HGNC:12801]
ENSG00000100220	0.0187217	5.10817	0.136679	0.891669	ENSG00000100220	RTCB	protein_coding	22	RNA 2',3'-cyclic phosphate and 5'-OH ligase [Source:HGNC Symbol;Acc:HGNC:26935]
ENSG00000100221	-0.0199029	5.46433	-0.195144	0.845834	ENSG00000100221	JOSD1	protein_coding	22	Josephin domain containing 1 [Source:HGNC Symbol;Acc:HGNC:28953]
ENSG00000100225	-0.141528	6.64048	-1.30529	0.19598	ENSG00000100225	FBXO7	protein_coding	22	F-box protein 7 [Source:HGNC Symbol;Acc:HGNC:13586]
ENSG00000100226	0.0403404	4.84668	0.432565	0.666634	ENSG00000100226	GTPBP1	protein_coding	22	GTP binding protein 1 [Source:HGNC Symbol;Acc:HGNC:4669]
ENSG00000100227	-0.00223846	5.01543	-0.027614	0.978047	ENSG00000100227	POLDIP3	protein_coding	22	DNA polymerase delta interacting protein 3 [Source:HGNC Symbol;Acc:HGNC:23782]
ENSG00000100228	0.230422	3.10416	1.77395	0.0803313	ENSG00000100228	RAB36	protein_coding	22	RAB36, member RAS oncogene family [Source:HGNC Symbol;Acc:HGNC:9775]
ENSG00000100234	-0.0781901	7.38905	-0.731118	0.467098	ENSG00000100234	TIMP3	protein_coding	22	TIMP metallopeptidase inhibitor 3 [Source:HGNC Symbol;Acc:HGNC:11822]
ENSG00000100239	0.0283435	5.64003	0.382102	0.70352	ENSG00000100239	PPP6R2	protein_coding	22	protein phosphatase 6 regulatory subunit 2 [Source:HGNC Symbol;Acc:HGNC:19253]
ENSG00000100241	0.028828	5.89599	0.197215	0.844219	ENSG00000100241	SBF1	protein_coding	22	SET binding factor 1 [Source:HGNC Symbol;Acc:HGNC:10542]
ENSG00000100242	0.0755283	4.56784	0.335984	0.737867	ENSG00000100242	SUN2	protein_coding	22	Sad1 and UNC84 domain containing 2 [Source:HGNC Symbol;Acc:HGNC:14210]
ENSG00000100243	0.185858	4.5832	1.17699	0.243104	ENSG00000100243	CYB5R3	protein_coding	22	cytochrome b5 reductase 3 [Source:HGNC Symbol;Acc:HGNC:2873]
ENSG00000100246	0.0220661	3.5608	0.155895	0.876555	ENSG00000100246	DNAL4	protein_coding	22	dynein axonemal light chain 4 [Source:HGNC Symbol;Acc:HGNC:2955]
ENSG00000100249	-0.0528712	-0.867552	-0.154907	0.877331	ENSG00000100249	C22orf31	protein_coding	22	chromosome 22 open reading frame 31 [Source:HGNC Symbol;Acc:HGNC:26931]
ENSG00000100258	0.297718	1.75767	1.54599	0.126525	ENSG00000100258	LMF2	protein_coding	22	lipase maturation factor 2 [Source:HGNC Symbol;Acc:HGNC:25096]
ENSG00000100263	0.184104	1.66725	1.33338	0.186642	ENSG00000100263	RHBDD3	protein_coding	22	rhomboid domain containing 3 [Source:HGNC Symbol;Acc:HGNC:1308]
ENSG00000100266	0.106926	4.93412	0.727809	0.469109	ENSG00000100266	PACSIN2	protein_coding	22	protein kinase C and casein kinase substrate in neurons 2 [Source:HGNC Symbol;Acc:HGNC:8571]
ENSG00000100271	0.139914	3.37162	1.15608	0.251499	ENSG00000100271	TTLL1	protein_coding	22	tubulin tyrosine ligase like 1 [Source:HGNC Symbol;Acc:HGNC:1312]
ENSG00000100276	0.0918227	1.05397	0.410631	0.682572	ENSG00000100276	RASL10A	protein_coding	22	RAS like family 10 member A [Source:HGNC Symbol;Acc:HGNC:16954]
ENSG00000100280	0.1842	5.77191	2.16898	0.0334128	ENSG00000100280	AP1B1	protein_coding	22	adaptor related protein complex 1 subunit beta 1 [Source:HGNC Symbol;Acc:HGNC:554]
ENSG00000100281	-0.0465946	4.33768	-0.69642	0.488425	ENSG00000100281	HMGXB4	protein_coding	22	HMG-box containing 4 [Source:HGNC Symbol;Acc:HGNC:5003]
ENSG00000100284	0.158179	4.11607	1.42087	0.159704	ENSG00000100284	TOM1	protein_coding	22	target of myb1 membrane trafficking protein [Source:HGNC Symbol;Acc:HGNC:11982]
ENSG00000100285	0.37968	5.13164	1.18964	0.238125	ENSG00000100285	NEFH	protein_coding	22	neurofilament heavy [Source:HGNC Symbol;Acc:HGNC:7737]
ENSG00000100288	-0.0119331	0.327697	-0.065702	0.947799	ENSG00000100288	CHKB	protein_coding	22	choline kinase beta [Source:HGNC Symbol;Acc:HGNC:1938]
ENSG00000100290	0.350653	-2.00407	0.855448	0.395163	ENSG00000100290	BIK	protein_coding	22	BCL2 interacting killer [Source:HGNC Symbol;Acc:HGNC:1051]
ENSG00000100292	-0.0878586	0.838574	-0.323272	0.747433	ENSG00000100292	HMOX1	protein_coding	22	heme oxygenase 1 [Source:HGNC Symbol;Acc:HGNC:5013]
ENSG00000100294	0.22579	2.37047	1.93756	0.05663	ENSG00000100294	MCAT	protein_coding	22	malonyl-CoA-acyl carrier protein transacylase [Source:HGNC Symbol;Acc:HGNC:29622]
ENSG00000100296	0.016742	5.18603	0.261281	0.794627	ENSG00000100296	THOC5	protein_coding	22	THO complex 5 [Source:HGNC Symbol;Acc:HGNC:19074]
ENSG00000100297	0.0391236	2.10591	0.185014	0.853742	ENSG00000100297	MCM5	protein_coding	22	minichromosome maintenance complex component 5 [Source:HGNC Symbol;Acc:HGNC:6948]
ENSG00000100298	0.0961854	-2.25177	0.203533	0.839297	ENSG00000100298	APOBEC3H	protein_coding	22	apolipoprotein B mRNA editing enzyme catalytic subunit 3H [Source:HGNC Symbol;Acc:HGNC:24100]
ENSG00000100299	-0.0264713	1.66303	-0.143901	0.885984	ENSG00000100299	ARSA	protein_coding	22	arylsulfatase A [Source:HGNC Symbol;Acc:HGNC:713]
ENSG00000100300	0.305091	-1.02741	0.955866	0.342363	ENSG00000100300	TSPO	protein_coding	22	translocator protein [Source:HGNC Symbol;Acc:HGNC:1158]
ENSG00000100302	0.202274	5.48513	0.425962	0.671416	ENSG00000100302	RASD2	protein_coding	22	RASD family member 2 [Source:HGNC Symbol;Acc:HGNC:18229]
ENSG00000100304	0.17712	3.5709	1.44509	0.152803	ENSG00000100304	TTLL12	protein_coding	22	tubulin tyrosine ligase like 12 [Source:HGNC Symbol;Acc:HGNC:28974]
ENSG00000100307	0.137926	5.08657	1.31439	0.192919	ENSG00000100307	CBX7	protein_coding	22	chromobox 7 [Source:HGNC Symbol;Acc:HGNC:1557]
ENSG00000100311	0.117393	3.05925	1.03903	0.302293	ENSG00000100311	PDGFB	protein_coding	22	platelet derived growth factor subunit B [Source:HGNC Symbol;Acc:HGNC:8800]
ENSG00000100314	0.120331	1.05828	0.50672	0.613911	ENSG00000100314	CABP7	protein_coding	22	calcium binding protein 7 [Source:HGNC Symbol;Acc:HGNC:20834]
ENSG00000100316	0.0185815	6.78223	0.111507	0.911527	ENSG00000100316	RPL3	protein_coding	22	ribosomal protein L3 [Source:HGNC Symbol;Acc:HGNC:10332]
ENSG00000100319	-0.200645	0.968735	-1.25458	0.213719	ENSG00000100319	ZMAT5	protein_coding	22	zinc finger matrin-type 5 [Source:HGNC Symbol;Acc:HGNC:28046]
ENSG00000100320	0.154984	8.05129	1.31938	0.191255	ENSG00000100320	RBFOX2	protein_coding	22	RNA binding fox-1 homolog 2 [Source:HGNC Symbol;Acc:HGNC:9906]
ENSG00000100321	0.162814	6.44214	1.01031	0.315756	ENSG00000100321	SYNGR1	protein_coding	22	synaptogyrin 1 [Source:HGNC Symbol;Acc:HGNC:11498]
ENSG00000100324	0.0101741	3.52278	0.0959783	0.923806	ENSG00000100324	TAB1	protein_coding	22	TGF-beta activated kinase 1 (MAP3K7) binding protein 1 [Source:HGNC Symbol;Acc:HGNC:18157]
ENSG00000100325	0.075651	3.86677	0.708729	0.480798	ENSG00000100325	ASCC2	protein_coding	22	activating signal cointegrator 1 complex subunit 2 [Source:HGNC Symbol;Acc:HGNC:24103]
ENSG00000100330	-0.0576193	4.07587	-0.777929	0.439179	ENSG00000100330	MTMR3	protein_coding	22	myotubularin related protein 3 [Source:HGNC Symbol;Acc:HGNC:7451]
ENSG00000100335	0.106735	5.32679	1.36399	0.176853	ENSG00000100335	MIEF1	protein_coding	22	mitochondrial elongation factor 1 [Source:HGNC Symbol;Acc:HGNC:25979]
ENSG00000100336	0.686682	-0.498884	1.28287	0.203683	ENSG00000100336	APOL4	protein_coding	22	apolipoprotein L4 [Source:HGNC Symbol;Acc:HGNC:14867]
ENSG00000100341	0.305337	1.45586	1.08896	0.279832	ENSG00000100341	PNPLA5	protein_coding	22	patatin like phospholipase domain containing 5 [Source:HGNC Symbol;Acc:HGNC:24888]
ENSG00000100342	0.0219618	1.29743	0.070688	0.943844	ENSG00000100342	APOL1	protein_coding	22	apolipoprotein L1 [Source:HGNC Symbol;Acc:HGNC:618]
ENSG00000100344	-0.00720428	0.264632	-0.029755	0.976345	ENSG00000100344	PNPLA3	protein_coding	22	patatin like phospholipase domain containing 3 [Source:HGNC Symbol;Acc:HGNC:18590]
ENSG00000100345	-0.0994999	6.59362	-0.583804	0.561191	ENSG00000100345	MYH9	protein_coding	22	myosin heavy chain 9 [Source:HGNC Symbol;Acc:HGNC:7579]
ENSG00000100346	0.181609	4.10405	0.68535	0.495341	ENSG00000100346	CACNA1I	protein_coding	22	calcium voltage-gated channel subunit alpha1 I [Source:HGNC Symbol;Acc:HGNC:1396]
ENSG00000100347	0.0156283	4.37102	0.191451	0.848716	ENSG00000100347	SAMM50	protein_coding	22	SAMM50 sorting and assembly machinery component [Source:HGNC Symbol;Acc:HGNC:24276]
ENSG00000100348	0.138059	3.71534	1.49552	0.139183	ENSG00000100348	TXN2	protein_coding	22	thioredoxin 2 [Source:HGNC Symbol;Acc:HGNC:17772]
ENSG00000100350	0.168216	3.88651	1.13296	0.261018	ENSG00000100350	FOXRED2	protein_coding	22	FAD dependent oxidoreductase domain containing 2 [Source:HGNC Symbol;Acc:HGNC:26264]
ENSG00000100353	-0.0138711	5.31904	-0.130152	0.896812	ENSG00000100353	EIF3D	protein_coding	22	eukaryotic translation initiation factor 3 subunit D [Source:HGNC Symbol;Acc:HGNC:3278]
ENSG00000100354	-0.0276615	8.32125	-0.533993	0.595004	ENSG00000100354	TNRC6B	protein_coding	22	trinucleotide repeat containing 6B [Source:HGNC Symbol;Acc:HGNC:29190]
ENSG00000100359	-0.142591	0.325212	-0.831974	0.408195	ENSG00000100359	SGSM3	protein_coding	22	small G protein signaling modulator 3 [Source:HGNC Symbol;Acc:HGNC:25228]
ENSG00000100360	-0.0107116	4.47608	-0.0912454	0.927553	ENSG00000100360	IFT27	protein_coding	22	intraflagellar transport 27 [Source:HGNC Symbol;Acc:HGNC:18626]
ENSG00000100362	-1.19969	-2.57788	-1.32757	0.188547	ENSG00000100362	PVALB	protein_coding	22	parvalbumin [Source:HGNC Symbol;Acc:HGNC:9704]
ENSG00000100364	-0.0611407	6.66923	-0.619199	0.537755	ENSG00000100364	KIAA0930	protein_coding	22	KIAA0930 [Source:HGNC Symbol;Acc:HGNC:1314]
ENSG00000100365	-0.0982056	-0.943328	-0.257242	0.797731	ENSG00000100365	NCF4	protein_coding	22	neutrophil cytosolic factor 4 [Source:HGNC Symbol;Acc:HGNC:7662]
ENSG00000100368	0.334827	-0.0130871	1.27628	0.205988	ENSG00000100368	CSF2RB	protein_coding	22	colony stimulating factor 2 receptor beta common subunit [Source:HGNC Symbol;Acc:HGNC:2436]
ENSG00000100372	0.137532	3.72232	1.27808	0.205358	ENSG00000100372	SLC25A17	protein_coding	22	solute carrier family 25 member 17 [Source:HGNC Symbol;Acc:HGNC:10987]
ENSG00000100376	-0.172865	4.70512	-0.834485	0.406789	ENSG00000100376	FAM118A	protein_coding	22	family with sequence similarity 118 member A [Source:HGNC Symbol;Acc:HGNC:1313]
ENSG00000100379	0.0799229	5.21182	0.342863	0.732708	ENSG00000100379	KCTD17	protein_coding	22	potassium channel tetramerization domain containing 17 [Source:HGNC Symbol;Acc:HGNC:25705]
ENSG00000100380	-0.0970672	7.37722	-0.692403	0.490928	ENSG00000100380	ST13	protein_coding	22	ST13, Hsp70 interacting protein [Source:HGNC Symbol;Acc:HGNC:11343]
ENSG00000100387	-0.0585436	3.86617	-0.644023	0.521623	ENSG00000100387	RBX1	protein_coding	22	ring-box 1 [Source:HGNC Symbol;Acc:HGNC:9928]
ENSG00000100393	-0.00284154	6.88521	-0.0308457	0.975479	ENSG00000100393	EP300	protein_coding	22	E1A binding protein p300 [Source:HGNC Symbol;Acc:HGNC:3373]
ENSG00000100395	-0.0406195	4.74687	-0.601548	0.549379	ENSG00000100395	L3MBTL2	protein_coding	22	L3MBTL2, polycomb repressive complex 1 subunit [Source:HGNC Symbol;Acc:HGNC:18594]
ENSG00000100399	0.133845	1.68001	0.509522	0.611956	ENSG00000100399	CHADL	protein_coding	22	chondroadherin like [Source:HGNC Symbol;Acc:HGNC:25165]
ENSG00000100401	0.12572	5.96244	1.27829	0.205285	ENSG00000100401	RANGAP1	protein_coding	22	Ran GTPase activating protein 1 [Source:HGNC Symbol;Acc:HGNC:9854]
ENSG00000100403	0.0336319	6.19099	0.339474	0.735249	ENSG00000100403	ZC3H7B	protein_coding	22	zinc finger CCCH-type containing 7B [Source:HGNC Symbol;Acc:HGNC:30869]
ENSG00000100410	0.0180862	3.44383	0.14313	0.88659	ENSG00000100410	PHF5A	protein_coding	22	PHD finger protein 5A [Source:HGNC Symbol;Acc:HGNC:18000]
ENSG00000100412	0.0299085	6.155	0.344601	0.731407	ENSG00000100412	ACO2	protein_coding	22	aconitase 2 [Source:HGNC Symbol;Acc:HGNC:118]
ENSG00000100413	0.0150036	4.31681	0.146947	0.883588	ENSG00000100413	POLR3H	protein_coding	22	RNA polymerase III subunit H [Source:HGNC Symbol;Acc:HGNC:30349]
ENSG00000100416	0.00575494	3.87558	0.0565932	0.955027	ENSG00000100416	TRMU	protein_coding	22	tRNA 5-methylaminomethyl-2-thiouridylate methyltransferase [Source:HGNC Symbol;Acc:HGNC:25481]
ENSG00000100417	0.112141	3.12565	0.910069	0.365846	ENSG00000100417	PMM1	protein_coding	22	phosphomannomutase 1 [Source:HGNC Symbol;Acc:HGNC:9114]
ENSG00000100418	0.0565909	5.87009	0.719264	0.474324	ENSG00000100418	DESI1	protein_coding	22	desumoylating isopeptidase 1 [Source:HGNC Symbol;Acc:HGNC:24577]
ENSG00000100422	0.165127	5.19022	1.07553	0.285757	ENSG00000100422	CERK	protein_coding	22	ceramide kinase [Source:HGNC Symbol;Acc:HGNC:19256]
ENSG00000100425	0.0159313	4.75274	0.190721	0.849285	ENSG00000100425	BRD1	protein_coding	22	bromodomain containing 1 [Source:HGNC Symbol;Acc:HGNC:1102]
ENSG00000100426	-0.0943321	4.54699	-1.29361	0.199967	ENSG00000100426	ZBED4	protein_coding	22	zinc finger BED-type containing 4 [Source:HGNC Symbol;Acc:HGNC:20721]
ENSG00000100427	-0.109822	6.64679	-0.882376	0.380533	ENSG00000100427	MLC1	protein_coding	22	megalencephalic leukoencephalopathy with subcortical cysts 1 [Source:HGNC Symbol;Acc:HGNC:17082]
ENSG00000100429	0.442395	-0.499162	2.16166	0.0339948	ENSG00000100429	HDAC10	protein_coding	22	histone deacetylase 10 [Source:HGNC Symbol;Acc:HGNC:18128]
ENSG00000100433	-0.0978391	3.11821	-0.393075	0.695434	ENSG00000100433	KCNK10	protein_coding	14	potassium two pore domain channel subfamily K member 10 [Source:HGNC Symbol;Acc:HGNC:6273]
ENSG00000100439	0.0635045	2.96554	0.466362	0.642375	ENSG00000100439	ABHD4	protein_coding	14	abhydrolase domain containing 4 [Source:HGNC Symbol;Acc:HGNC:20154]
ENSG00000100441	-0.134815	4.02092	-1.01592	0.313095	ENSG00000100441	KHNYN	protein_coding	14	KH and NYN domain containing [Source:HGNC Symbol;Acc:HGNC:20166]
ENSG00000100442	0.0202697	5.85853	0.178027	0.859205	ENSG00000100442	FKBP3	protein_coding	14	FK506 binding protein 3 [Source:HGNC Symbol;Acc:HGNC:3719]
ENSG00000100445	0.159168	1.4244	1.06115	0.292197	ENSG00000100445	SDR39U1	protein_coding	14	short chain dehydrogenase/reductase family 39U member 1 [Source:HGNC Symbol;Acc:HGNC:20275]
ENSG00000100461	0.184493	6.02195	1.92744	0.0579005	ENSG00000100461	RBM23	protein_coding	14	RNA binding motif protein 23 [Source:HGNC Symbol;Acc:HGNC:20155]
ENSG00000100462	0.109545	3.77568	1.25278	0.214371	ENSG00000100462	PRMT5	protein_coding	14	protein arginine methyltransferase 5 [Source:HGNC Symbol;Acc:HGNC:10894]
ENSG00000100473	0.350234	6.73183	0.782007	0.436794	ENSG00000100473	COCH	protein_coding	14	cochlin [Source:HGNC Symbol;Acc:HGNC:2180]
ENSG00000100478	0.028411	5.09077	0.30904	0.758191	ENSG00000100478	AP4S1	protein_coding	14	adaptor related protein complex 4 subunit sigma 1 [Source:HGNC Symbol;Acc:HGNC:575]
ENSG00000100479	-0.0681742	2.05502	-0.405143	0.686583	ENSG00000100479	POLE2	protein_coding	14	DNA polymerase epsilon 2, accessory subunit [Source:HGNC Symbol;Acc:HGNC:9178]
ENSG00000100483	-0.0553761	3.59745	-0.338954	0.735638	ENSG00000100483	VCPKMT	protein_coding	14	valosin containing protein lysine methyltransferase [Source:HGNC Symbol;Acc:HGNC:20352]
ENSG00000100485	-0.0813384	6.97453	-0.826039	0.411531	ENSG00000100485	SOS2	protein_coding	14	SOS Ras/Rho guanine nucleotide exchange factor 2 [Source:HGNC Symbol;Acc:HGNC:11188]
ENSG00000100490	-0.138474	2.5995	-0.976766	0.33198	ENSG00000100490	CDKL1	protein_coding	14	cyclin dependent kinase like 1 [Source:HGNC Symbol;Acc:HGNC:1781]
ENSG00000100503	-0.204223	8.06955	-1.90405	0.0609298	ENSG00000100503	NIN	protein_coding	14	ninein [Source:HGNC Symbol;Acc:HGNC:14906]
ENSG00000100504	-0.00921015	3.6071	-0.0579803	0.953926	ENSG00000100504	PYGL	protein_coding	14	glycogen phosphorylase L [Source:HGNC Symbol;Acc:HGNC:9725]
ENSG00000100505	-0.0264369	7.53536	-0.279962	0.780315	ENSG00000100505	TRIM9	protein_coding	14	tripartite motif containing 9 [Source:HGNC Symbol;Acc:HGNC:16288]
ENSG00000100519	-0.0848793	5.64724	-0.52348	0.60226	ENSG00000100519	PSMC6	protein_coding	14	proteasome 26S subunit, ATPase 6 [Source:HGNC Symbol;Acc:HGNC:9553]
ENSG00000100522	-0.0577521	3.53385	-0.642132	0.522842	ENSG00000100522	GNPNAT1	protein_coding	14	glucosamine-phosphate N-acetyltransferase 1 [Source:HGNC Symbol;Acc:HGNC:19980]
ENSG00000100523	-0.0324505	6.61879	-0.483625	0.630131	ENSG00000100523	DDHD1	protein_coding	14	DDHD domain containing 1 [Source:HGNC Symbol;Acc:HGNC:19714]
ENSG00000100526	0.17623	0.933224	1.10394	0.273323	ENSG00000100526	CDKN3	protein_coding	14	cyclin dependent kinase inhibitor 3 [Source:HGNC Symbol;Acc:HGNC:1791]
ENSG00000100528	0.0147904	5.68364	0.160009	0.873325	ENSG00000100528	CNIH1	protein_coding	14	cornichon family AMPA receptor auxiliary protein 1 [Source:HGNC Symbol;Acc:HGNC:19431]
ENSG00000100532	-0.111289	4.2238	-1.02757	0.307617	ENSG00000100532	CGRRF1	protein_coding	14	cell growth regulator with ring finger domain 1 [Source:HGNC Symbol;Acc:HGNC:15528]
ENSG00000100554	0.094912	6.03965	0.630119	0.530627	ENSG00000100554	ATP6V1D	protein_coding	14	ATPase H+ transporting V1 subunit D [Source:HGNC Symbol;Acc:HGNC:13527]
ENSG00000100557	0.299277	-1.42848	0.893647	0.374511	ENSG00000100557	C14orf105	protein_coding	14	coiled-coil domain containing 198 [Source:HGNC Symbol;Acc:HGNC:20189]
ENSG00000100558	0.10981	-2.27743	0.3386	0.735904	ENSG00000100558	PLEK2	protein_coding	14	pleckstrin 2 [Source:HGNC Symbol;Acc:HGNC:19238]
ENSG00000100564	-0.00936886	2.61083	-0.075581	0.939964	ENSG00000100564	PIGH	protein_coding	14	phosphatidylinositol glycan anchor biosynthesis class H [Source:HGNC Symbol;Acc:HGNC:8964]
ENSG00000100567	0.0105814	5.53799	0.112715	0.910573	ENSG00000100567	PSMA3	protein_coding	14	proteasome subunit alpha 3 [Source:HGNC Symbol;Acc:HGNC:9532]
ENSG00000100568	0.0492983	6.32341	0.624531	0.534268	ENSG00000100568	VTI1B	protein_coding	14	vesicle transport through interaction with t-SNAREs 1B [Source:HGNC Symbol;Acc:HGNC:17793]
ENSG00000100575	0.10365	3.05444	0.951533	0.344541	ENSG00000100575	TIMM9	protein_coding	14	translocase of inner mitochondrial membrane 9 [Source:HGNC Symbol;Acc:HGNC:11819]
ENSG00000100577	-0.0146957	2.8004	-0.100156	0.920501	ENSG00000100577	GSTZ1	protein_coding	14	glutathione S-transferase zeta 1 [Source:HGNC Symbol;Acc:HGNC:4643]
ENSG00000100578	0.0130744	5.84868	0.190339	0.849583	ENSG00000100578	KIAA0586	protein_coding	14	KIAA0586 [Source:HGNC Symbol;Acc:HGNC:19960]
ENSG00000100580	0.139487	7.05605	1.31486	0.19276	ENSG00000100580	TMED8	protein_coding	14	transmembrane p24 trafficking protein family member 8 [Source:HGNC Symbol;Acc:HGNC:18633]
ENSG00000100583	0.118027	3.73755	0.695952	0.488717	ENSG00000100583	SAMD15	protein_coding	14	sterile alpha motif domain containing 15 [Source:HGNC Symbol;Acc:HGNC:18631]
ENSG00000100591	-0.012064	5.82569	-0.0956434	0.924071	ENSG00000100591	AHSA1	protein_coding	14	activator of HSP90 ATPase activity 1 [Source:HGNC Symbol;Acc:HGNC:1189]
ENSG00000100592	-0.0800876	6.09103	-0.739838	0.461822	ENSG00000100592	DAAM1	protein_coding	14	dishevelled associated activator of morphogenesis 1 [Source:HGNC Symbol;Acc:HGNC:18142]
ENSG00000100593	0.573323	0.874289	1.60186	0.113599	ENSG00000100593	ISM2	protein_coding	14	isthmin 2 [Source:HGNC Symbol;Acc:HGNC:23176]
ENSG00000100596	-0.140423	6.97442	-0.965832	0.337386	ENSG00000100596	SPTLC2	protein_coding	14	serine palmitoyltransferase long chain base subunit 2 [Source:HGNC Symbol;Acc:HGNC:11278]
ENSG00000100599	-0.126412	0.970284	-0.473166	0.637537	ENSG00000100599	RIN3	protein_coding	14	Ras and Rab interactor 3 [Source:HGNC Symbol;Acc:HGNC:18751]
ENSG00000100600	0.0641009	4.25106	0.623255	0.535101	ENSG00000100600	LGMN	protein_coding	14	legumain [Source:HGNC Symbol;Acc:HGNC:9472]
ENSG00000100601	-0.0504449	2.97722	-0.541198	0.590054	ENSG00000100601	ALKBH1	protein_coding	14	alkB homolog 1, histone H2A dioxygenase [Source:HGNC Symbol;Acc:HGNC:17911]
ENSG00000100603	0.0522031	5.58344	0.475935	0.635573	ENSG00000100603	SNW1	protein_coding	14	SNW domain containing 1 [Source:HGNC Symbol;Acc:HGNC:16696]
ENSG00000100604	0.0401242	4.17024	0.139543	0.889414	ENSG00000100604	CHGA	protein_coding	14	chromogranin A [Source:HGNC Symbol;Acc:HGNC:1929]
ENSG00000100605	-0.00493532	5.85745	-0.0443706	0.964733	ENSG00000100605	ITPK1	protein_coding	14	inositol-tetrakisphosphate 1-kinase [Source:HGNC Symbol;Acc:HGNC:6177]
ENSG00000100612	0.0464307	4.73936	0.393089	0.695424	ENSG00000100612	DHRS7	protein_coding	14	dehydrogenase/reductase 7 [Source:HGNC Symbol;Acc:HGNC:21524]
ENSG00000100614	-0.0335992	8.0441	-0.342584	0.732917	ENSG00000100614	PPM1A	protein_coding	14	protein phosphatase, Mg2+/Mn2+ dependent 1A [Source:HGNC Symbol;Acc:HGNC:9275]
ENSG00000100625	-0.242003	1.1591	-1.02084	0.310773	ENSG00000100625	SIX4	protein_coding	14	SIX homeobox 4 [Source:HGNC Symbol;Acc:HGNC:10890]
ENSG00000100626	0.285857	4.76522	1.86791	0.0658746	ENSG00000100626	GALNT16	protein_coding	14	polypeptide N-acetylgalactosaminyltransferase 16 [Source:HGNC Symbol;Acc:HGNC:23233]
ENSG00000100628	-1.0881	-2.71332	-1.67544	0.0982179	ENSG00000100628	ASB2	protein_coding	14	ankyrin repeat and SOCS box containing 2 [Source:HGNC Symbol;Acc:HGNC:16012]
ENSG00000100629	-0.0620624	4.97894	-0.520795	0.60412	ENSG00000100629	CEP128	protein_coding	14	centrosomal protein 128 [Source:HGNC Symbol;Acc:HGNC:20359]
ENSG00000100632	-0.0569353	4.80938	-0.453237	0.651751	ENSG00000100632	ERH	protein_coding	14	ERH, mRNA splicing and mitosis factor [Source:HGNC Symbol;Acc:HGNC:3447]
ENSG00000100644	0.0209527	7.52175	0.216219	0.829433	ENSG00000100644	HIF1A	protein_coding	14	hypoxia inducible factor 1 subunit alpha [Source:HGNC Symbol;Acc:HGNC:4910]
ENSG00000100647	0.00905122	4.28062	0.072207	0.942639	ENSG00000100647	SUSD6	protein_coding	14	sushi domain containing 6 [Source:HGNC Symbol;Acc:HGNC:19956]
ENSG00000100650	-0.0855658	7.96369	-1.19734	0.23513	ENSG00000100650	SRSF5	protein_coding	14	serine and arginine rich splicing factor 5 [Source:HGNC Symbol;Acc:HGNC:10787]
ENSG00000100652	0.0896224	1.58454	0.405787	0.686112	ENSG00000100652	SLC10A1	protein_coding	14	solute carrier family 10 member 1 [Source:HGNC Symbol;Acc:HGNC:10905]
ENSG00000100664	0.0785815	8.13539	0.632986	0.528763	ENSG00000100664	EIF5	protein_coding	14	eukaryotic translation initiation factor 5 [Source:HGNC Symbol;Acc:HGNC:3299]
ENSG00000100678	0.315993	5.25092	1.94354	0.0558904	ENSG00000100678	SLC8A3	protein_coding	14	solute carrier family 8 member A3 [Source:HGNC Symbol;Acc:HGNC:11070]
ENSG00000100697	-0.110912	8.28142	-1.11937	0.266729	ENSG00000100697	DICER1	protein_coding	14	dicer 1, ribonuclease III [Source:HGNC Symbol;Acc:HGNC:17098]
ENSG00000100711	-0.0714895	4.1883	-0.795698	0.428843	ENSG00000100711	ZFYVE21	protein_coding	14	zinc finger FYVE-type containing 21 [Source:HGNC Symbol;Acc:HGNC:20760]
ENSG00000100714	0.257932	6.60053	1.75108	0.0842234	ENSG00000100714	MTHFD1	protein_coding	14	methylenetetrahydrofolate dehydrogenase, cyclohydrolase and formyltetrahydrofolate synthetase 1 [Source:HGNC Symbol;Acc:HGNC:7432]
ENSG00000100722	0.0364577	6.81139	0.542939	0.588861	ENSG00000100722	ZC3H14	protein_coding	14	zinc finger CCCH-type containing 14 [Source:HGNC Symbol;Acc:HGNC:20509]
ENSG00000100726	0.259128	0.933196	1.36073	0.177875	ENSG00000100726	TELO2	protein_coding	16	telomere maintenance 2 [Source:HGNC Symbol;Acc:HGNC:29099]
ENSG00000100731	0.0695897	8.27175	0.784779	0.435177	ENSG00000100731	PCNX1	protein_coding	14	pecanex 1 [Source:HGNC Symbol;Acc:HGNC:19740]
ENSG00000100744	0.16862	5.19869	0.858956	0.393237	ENSG00000100744	GSKIP	protein_coding	14	GSK3B interacting protein [Source:HGNC Symbol;Acc:HGNC:20343]
ENSG00000100749	0.015893	5.15661	0.113419	0.910016	ENSG00000100749	VRK1	protein_coding	14	VRK serine/threonine kinase 1 [Source:HGNC Symbol;Acc:HGNC:12718]
ENSG00000100764	0.00336132	2.97124	0.0131806	0.98952	ENSG00000100764	PSMC1	protein_coding	14	proteasome 26S subunit, ATPase 1 [Source:HGNC Symbol;Acc:HGNC:9547]
ENSG00000100767	-0.154888	4.05209	-0.895385	0.373588	ENSG00000100767	PAPLN	protein_coding	14	papilin, proteoglycan like sulfated glycoprotein [Source:HGNC Symbol;Acc:HGNC:19262]
ENSG00000100784	0.118352	7.59137	0.666909	0.506978	ENSG00000100784	RPS6KA5	protein_coding	14	ribosomal protein S6 kinase A5 [Source:HGNC Symbol;Acc:HGNC:10434]
ENSG00000100796	-0.104551	6.45668	-1.22085	0.226156	ENSG00000100796	PPP4R3A	protein_coding	14	protein phosphatase 4 regulatory subunit 3A [Source:HGNC Symbol;Acc:HGNC:20219]
ENSG00000100802	-0.189838	1.70528	-1.41654	0.160961	ENSG00000100802	C14orf93	protein_coding	14	chromosome 14 open reading frame 93 [Source:HGNC Symbol;Acc:HGNC:20162]
ENSG00000100804	0.20476	5.11157	1.3556	0.179497	ENSG00000100804	PSMB5	protein_coding	14	proteasome subunit beta 5 [Source:HGNC Symbol;Acc:HGNC:9542]
ENSG00000100811	0.00724211	6.50953	0.101976	0.919061	ENSG00000100811	YY1	protein_coding	14	YY1 transcription factor [Source:HGNC Symbol;Acc:HGNC:12856]
ENSG00000100813	0.00120892	6.54799	0.014386	0.988562	ENSG00000100813	ACIN1	protein_coding	14	apoptotic chromatin condensation inducer 1 [Source:HGNC Symbol;Acc:HGNC:17066]
ENSG00000100814	0.0446737	4.15836	0.456572	0.649364	ENSG00000100814	CCNB1IP1	protein_coding	14	cyclin B1 interacting protein 1 [Source:HGNC Symbol;Acc:HGNC:19437]
ENSG00000100815	-0.087529	7.49479	-1.02976	0.306598	ENSG00000100815	TRIP11	protein_coding	14	thyroid hormone receptor interactor 11 [Source:HGNC Symbol;Acc:HGNC:12305]
ENSG00000100823	0.148976	5.27843	1.40016	0.165791	ENSG00000100823	APEX1	protein_coding	14	apurinic/apyrimidinic endodeoxyribonuclease 1 [Source:HGNC Symbol;Acc:HGNC:587]
ENSG00000100836	0.0542981	4.39081	0.63945	0.524575	ENSG00000100836	PABPN1	protein_coding	14	poly(A) binding protein nuclear 1 [Source:HGNC Symbol;Acc:HGNC:8565]
ENSG00000100842	-0.0605046	2.70967	-0.248955	0.80411	ENSG00000100842	EFS	protein_coding	14	embryonal Fyn-associated substrate [Source:HGNC Symbol;Acc:HGNC:16898]
ENSG00000100852	-0.207864	9.24699	-1.91453	0.0595571	ENSG00000100852	ARHGAP5	protein_coding	14	Rho GTPase activating protein 5 [Source:HGNC Symbol;Acc:HGNC:675]
ENSG00000100865	0.0972855	4.07395	1.32578	0.189135	ENSG00000100865	CINP	protein_coding	14	cyclin dependent kinase 2 interacting protein [Source:HGNC Symbol;Acc:HGNC:23789]
ENSG00000100867	0.948951	-2.25385	2.34774	0.0216608	ENSG00000100867	DHRS2	protein_coding	14	dehydrogenase/reductase 2 [Source:HGNC Symbol;Acc:HGNC:18349]
ENSG00000100883	0.0134862	5.9222	0.108324	0.914043	ENSG00000100883	SRP54	protein_coding	14	signal recognition particle 54 [Source:HGNC Symbol;Acc:HGNC:11301]
ENSG00000100884	0.26497	4.4986	2.01881	0.0472604	ENSG00000100884	CPNE6	protein_coding	14	copine 6 [Source:HGNC Symbol;Acc:HGNC:2319]
ENSG00000100888	0.0447222	7.52038	0.815995	0.417215	ENSG00000100888	CHD8	protein_coding	14	chromodomain helicase DNA binding protein 8 [Source:HGNC Symbol;Acc:HGNC:20153]
ENSG00000100889	0.261146	1.13194	1.52205	0.13241	ENSG00000100889	PCK2	protein_coding	14	phosphoenolpyruvate carboxykinase 2, mitochondrial [Source:HGNC Symbol;Acc:HGNC:8725]
ENSG00000100890	-0.0411225	3.33139	-0.654366	0.514977	ENSG00000100890	KIAA0391	protein_coding	14	KIAA0391 [Source:HGNC Symbol;Acc:HGNC:19958]
ENSG00000100897	0.0519331	5.68003	0.695922	0.488735	ENSG00000100897	DCAF11	protein_coding	14	DDB1 and CUL4 associated factor 11 [Source:HGNC Symbol;Acc:HGNC:20258]
ENSG00000100902	-0.0344498	3.21439	-0.391838	0.696344	ENSG00000100902	PSMA6	protein_coding	14	proteasome subunit alpha 6 [Source:HGNC Symbol;Acc:HGNC:9535]
ENSG00000100906	-0.194021	4.05362	-1.02639	0.308167	ENSG00000100906	NFKBIA	protein_coding	14	NFKB inhibitor alpha [Source:HGNC Symbol;Acc:HGNC:7797]
ENSG00000100908	0.233755	1.48802	1.38413	0.170626	ENSG00000100908	EMC9	protein_coding	14	ER membrane protein complex subunit 9 [Source:HGNC Symbol;Acc:HGNC:20273]
ENSG00000100911	0.0518864	3.01914	0.476621	0.635087	ENSG00000100911	PSME2	protein_coding	14	proteasome activator subunit 2 [Source:HGNC Symbol;Acc:HGNC:9569]
ENSG00000100916	0.0171335	4.68815	0.158542	0.874477	ENSG00000100916	BRMS1L	protein_coding	14	BRMS1 like transcriptional repressor [Source:HGNC Symbol;Acc:HGNC:20512]
ENSG00000100918	0.201387	2.01952	1.15455	0.252122	ENSG00000100918	REC8	protein_coding	14	REC8 meiotic recombination protein [Source:HGNC Symbol;Acc:HGNC:16879]
ENSG00000100926	0.227698	0.216317	1.39209	0.168213	ENSG00000100926	TM9SF1	protein_coding	14	transmembrane 9 superfamily member 1 [Source:HGNC Symbol;Acc:HGNC:11864]
ENSG00000100934	0.165575	6.93695	1.07606	0.28552	ENSG00000100934	SEC23A	protein_coding	14	Sec23 homolog A, coat complex II component [Source:HGNC Symbol;Acc:HGNC:10701]
ENSG00000100938	-0.0196106	5.24645	-0.199971	0.842072	ENSG00000100938	GMPR2	protein_coding	14	guanosine monophosphate reductase 2 [Source:HGNC Symbol;Acc:HGNC:4377]
ENSG00000100941	0.0563338	6.61491	0.471663	0.638604	ENSG00000100941	PNN	protein_coding	14	pinin, desmosome associated protein [Source:HGNC Symbol;Acc:HGNC:9162]
ENSG00000100949	0.403782	2.39218	3.64939	0.000496587	ENSG00000100949	RABGGTA	protein_coding	14	Rab geranylgeranyltransferase subunit alpha [Source:HGNC Symbol;Acc:HGNC:9795]
ENSG00000100968	-0.0361165	3.2406	-0.264509	0.792149	ENSG00000100968	NFATC4	protein_coding	14	nuclear factor of activated T cells 4 [Source:HGNC Symbol;Acc:HGNC:7778]
ENSG00000100979	-0.042739	3.76763	-0.2353	0.814649	ENSG00000100979	PLTP	protein_coding	20	phospholipid transfer protein [Source:HGNC Symbol;Acc:HGNC:9093]
ENSG00000100982	0.0730372	2.83343	0.59345	0.554754	ENSG00000100982	PCIF1	protein_coding	20	PDX1 C-terminal inhibiting factor 1 [Source:HGNC Symbol;Acc:HGNC:16200]
ENSG00000100983	0.217971	4.34653	2.52734	0.0137066	ENSG00000100983	GSS	protein_coding	20	glutathione synthetase [Source:HGNC Symbol;Acc:HGNC:4624]
ENSG00000100987	-0.173928	0.843474	-0.928439	0.356306	ENSG00000100987	VSX1	protein_coding	20	visual system homeobox 1 [Source:HGNC Symbol;Acc:HGNC:12723]
ENSG00000100991	-0.0397381	5.42881	-0.395096	0.693949	ENSG00000100991	TRPC4AP	protein_coding	20	transient receptor potential cation channel subfamily C member 4 associated protein [Source:HGNC Symbol;Acc:HGNC:16181]
ENSG00000100994	0.0480712	6.21929	0.374975	0.70879	ENSG00000100994	PYGB	protein_coding	20	glycogen phosphorylase B [Source:HGNC Symbol;Acc:HGNC:9723]
ENSG00000100997	0.157558	5.39606	1.52887	0.130712	ENSG00000100997	ABHD12	protein_coding	20	abhydrolase domain containing 12 [Source:HGNC Symbol;Acc:HGNC:15868]
ENSG00000101000	0.341091	-0.140607	1.34265	0.183634	ENSG00000101000	PROCR	protein_coding	20	protein C receptor [Source:HGNC Symbol;Acc:HGNC:9452]
ENSG00000101003	0.129677	2.09973	0.961884	0.339352	ENSG00000101003	GINS1	protein_coding	20	GINS complex subunit 1 [Source:HGNC Symbol;Acc:HGNC:28980]
ENSG00000101004	0.0915194	4.32331	0.766378	0.445976	ENSG00000101004	NINL	protein_coding	20	ninein like [Source:HGNC Symbol;Acc:HGNC:29163]
ENSG00000101017	0.0485508	0.94868	0.28649	0.775332	ENSG00000101017	CD40	protein_coding	20	CD40 molecule [Source:HGNC Symbol;Acc:HGNC:11919]
ENSG00000101019	0.131682	5.79691	1.9306	0.057501	ENSG00000101019	UQCC1	protein_coding	20	ubiquinol-cytochrome c reductase complex assembly factor 1 [Source:HGNC Symbol;Acc:HGNC:15891]
ENSG00000101040	0.0426438	6.80569	0.610048	0.543765	ENSG00000101040	ZMYND8	protein_coding	20	zinc finger MYND-type containing 8 [Source:HGNC Symbol;Acc:HGNC:9397]
ENSG00000101049	0.0371271	2.36137	0.115813	0.908126	ENSG00000101049	SGK2	protein_coding	20	SGK2, serine/threonine kinase 2 [Source:HGNC Symbol;Acc:HGNC:13900]
ENSG00000101052	-0.0215104	3.27953	-0.19913	0.842726	ENSG00000101052	IFT52	protein_coding	20	intraflagellar transport 52 [Source:HGNC Symbol;Acc:HGNC:15901]
ENSG00000101076	0.188086	-4.32974	0.306336	0.760239	ENSG00000101076	HNF4A	protein_coding	20	hepatocyte nuclear factor 4 alpha [Source:HGNC Symbol;Acc:HGNC:5024]
ENSG00000101079	0.173136	6.94371	1.2889	0.20159	ENSG00000101079	NDRG3	protein_coding	20	NDRG family member 3 [Source:HGNC Symbol;Acc:HGNC:14462]
ENSG00000101082	-0.225928	-0.680071	-0.890725	0.376066	ENSG00000101082	SLA2	protein_coding	20	Src like adaptor 2 [Source:HGNC Symbol;Acc:HGNC:17329]
ENSG00000101084	0.149397	-0.135256	0.709552	0.480291	ENSG00000101084	C20orf24	protein_coding	20	RAB5 interacting factor [Source:HGNC Symbol;Acc:HGNC:15870]
ENSG00000101096	-0.0859363	4.0117	-0.396616	0.692833	ENSG00000101096	NFATC2	protein_coding	20	nuclear factor of activated T cells 2 [Source:HGNC Symbol;Acc:HGNC:7776]
ENSG00000101098	0.307978	5.70487	1.46716	0.146719	ENSG00000101098	RIMS4	protein_coding	20	regulating synaptic membrane exocytosis 4 [Source:HGNC Symbol;Acc:HGNC:16183]
ENSG00000101104	0.235087	2.93811	1.11119	0.270212	ENSG00000101104	PABPC1L	protein_coding	20	poly(A) binding protein cytoplasmic 1 like [Source:HGNC Symbol;Acc:HGNC:15797]
ENSG00000101109	0.00150194	6.66135	0.0206843	0.983555	ENSG00000101109	STK4	protein_coding	20	serine/threonine kinase 4 [Source:HGNC Symbol;Acc:HGNC:11408]
ENSG00000101115	0.0365042	-1.34866	0.12873	0.897933	ENSG00000101115	SALL4	protein_coding	20	spalt like transcription factor 4 [Source:HGNC Symbol;Acc:HGNC:15924]
ENSG00000101126	-0.0225888	7.15354	-0.404952	0.686722	ENSG00000101126	ADNP	protein_coding	20	activity dependent neuroprotector homeobox [Source:HGNC Symbol;Acc:HGNC:15766]
ENSG00000101132	0.010509	4.47421	0.065556	0.947914	ENSG00000101132	PFDN4	protein_coding	20	prefoldin subunit 4 [Source:HGNC Symbol;Acc:HGNC:8868]
ENSG00000101134	0.00420726	3.18106	0.0316239	0.97486	ENSG00000101134	DOK5	protein_coding	20	docking protein 5 [Source:HGNC Symbol;Acc:HGNC:16173]
ENSG00000101138	0.153205	4.56311	1.55692	0.123907	ENSG00000101138	CSTF1	protein_coding	20	cleavage stimulation factor subunit 1 [Source:HGNC Symbol;Acc:HGNC:2483]
ENSG00000101144	-0.246498	4.88451	-1.98774	0.050673	ENSG00000101144	BMP7	protein_coding	20	bone morphogenetic protein 7 [Source:HGNC Symbol;Acc:HGNC:1074]
ENSG00000101146	0.0915956	3.99569	0.840529	0.403416	ENSG00000101146	RAE1	protein_coding	20	ribonucleic acid export 1 [Source:HGNC Symbol;Acc:HGNC:9828]
ENSG00000101150	-0.0263371	5.23677	-0.339732	0.735055	ENSG00000101150	TPD52L2	protein_coding	20	TPD52 like 2 [Source:HGNC Symbol;Acc:HGNC:12007]
ENSG00000101152	0.245633	7.43287	2.30052	0.0243405	ENSG00000101152	DNAJC5	protein_coding	20	DnaJ heat shock protein family (Hsp40) member C5 [Source:HGNC Symbol;Acc:HGNC:16235]
ENSG00000101158	-0.044637	4.75903	-0.514807	0.608277	ENSG00000101158	NELFCD	protein_coding	20	negative elongation factor complex member C/D [Source:HGNC Symbol;Acc:HGNC:15934]
ENSG00000101160	0.241786	4.07148	1.74921	0.0845481	ENSG00000101160	CTSZ	protein_coding	20	cathepsin Z [Source:HGNC Symbol;Acc:HGNC:2547]
ENSG00000101161	0.0758103	6.08977	0.970735	0.334955	ENSG00000101161	PRPF6	protein_coding	20	pre-mRNA processing factor 6 [Source:HGNC Symbol;Acc:HGNC:15860]
ENSG00000101162	0.203197	-0.354814	0.654138	0.515123	ENSG00000101162	TUBB1	protein_coding	20	tubulin beta 1 class VI [Source:HGNC Symbol;Acc:HGNC:16257]
ENSG00000101166	-0.048585	5.23363	-0.337052	0.737065	ENSG00000101166	PRELID3B	protein_coding	20	PRELI domain containing 3B [Source:HGNC Symbol;Acc:HGNC:15892]
ENSG00000101180	0.824923	2.95545	3.0246	0.00345747	ENSG00000101180	HRH3	protein_coding	20	histamine receptor H3 [Source:HGNC Symbol;Acc:HGNC:5184]
ENSG00000101181	0.140381	3.21231	1.38243	0.171145	ENSG00000101181	MTG2	protein_coding	20	mitochondrial ribosome associated GTPase 2 [Source:HGNC Symbol;Acc:HGNC:16239]
ENSG00000101182	0.110517	4.96874	1.03847	0.302554	ENSG00000101182	PSMA7	protein_coding	20	proteasome subunit alpha 7 [Source:HGNC Symbol;Acc:HGNC:9536]
ENSG00000101187	0.248276	0.931107	0.741853	0.460608	ENSG00000101187	SLCO4A1	protein_coding	20	solute carrier organic anion transporter family member 4A1 [Source:HGNC Symbol;Acc:HGNC:10953]
ENSG00000101188	1.05061	-1.81497	2.3961	0.019191	ENSG00000101188	NTSR1	protein_coding	20	neurotensin receptor 1 [Source:HGNC Symbol;Acc:HGNC:8039]
ENSG00000101189	0.00642348	2.54161	0.0652288	0.948174	ENSG00000101189	MRGBP	protein_coding	20	MRG domain binding protein [Source:HGNC Symbol;Acc:HGNC:15866]
ENSG00000101190	-0.191411	4.83189	-1.16454	0.24808	ENSG00000101190	TCFL5	protein_coding	20	transcription factor like 5 [Source:HGNC Symbol;Acc:HGNC:11646]
ENSG00000101191	0.0467269	6.16316	0.900056	0.371114	ENSG00000101191	DIDO1	protein_coding	20	death inducer-obliterator 1 [Source:HGNC Symbol;Acc:HGNC:2680]
ENSG00000101193	-0.0328328	5.20212	-0.471066	0.639028	ENSG00000101193	GID8	protein_coding	20	GID complex subunit 8 homolog [Source:HGNC Symbol;Acc:HGNC:15857]
ENSG00000101194	0.0831251	-1.85826	0.20522	0.837983	ENSG00000101194	SLC17A9	protein_coding	20	solute carrier family 17 member 9 [Source:HGNC Symbol;Acc:HGNC:16192]
ENSG00000101198	-0.0330971	2.66126	-0.169256	0.866074	ENSG00000101198	NKAIN4	protein_coding	20	sodium/potassium transporting ATPase interacting 4 [Source:HGNC Symbol;Acc:HGNC:16191]
ENSG00000101199	0.0791373	4.00805	0.632628	0.528996	ENSG00000101199	ARFGAP1	protein_coding	20	ADP ribosylation factor GTPase activating protein 1 [Source:HGNC Symbol;Acc:HGNC:15852]
ENSG00000101203	-0.291356	1.66748	-1.10514	0.272807	ENSG00000101203	COL20A1	protein_coding	20	collagen type XX alpha 1 chain [Source:HGNC Symbol;Acc:HGNC:14670]
ENSG00000101204	0.362784	1.54627	1.1715	0.24529	ENSG00000101204	CHRNA4	protein_coding	20	cholinergic receptor nicotinic alpha 4 subunit [Source:HGNC Symbol;Acc:HGNC:1958]
ENSG00000101210	0.386114	6.53165	2.22806	0.0290251	ENSG00000101210	EEF1A2	protein_coding	20	eukaryotic translation elongation factor 1 alpha 2 [Source:HGNC Symbol;Acc:HGNC:3192]
ENSG00000101213	-0.120089	0.628475	-0.436836	0.663547	ENSG00000101213	PTK6	protein_coding	20	protein tyrosine kinase 6 [Source:HGNC Symbol;Acc:HGNC:9617]
ENSG00000101216	0.183772	2.7156	1.52134	0.132588	ENSG00000101216	GMEB2	protein_coding	20	glucocorticoid modulatory element binding protein 2 [Source:HGNC Symbol;Acc:HGNC:4371]
ENSG00000101220	0.406621	4.55195	1.42411	0.158767	ENSG00000101220	C20orf27	protein_coding	20	chromosome 20 open reading frame 27 [Source:HGNC Symbol;Acc:HGNC:15873]
ENSG00000101222	0.184586	2.84633	0.530396	0.597482	ENSG00000101222	SPEF1	protein_coding	20	sperm flagellar 1 [Source:HGNC Symbol;Acc:HGNC:15874]
ENSG00000101224	0.177743	4.79466	1.29233	0.200408	ENSG00000101224	CDC25B	protein_coding	20	cell division cycle 25B [Source:HGNC Symbol;Acc:HGNC:1726]
ENSG00000101230	0.359567	1.06051	1.39912	0.166104	ENSG00000101230	ISM1	protein_coding	20	isthmin 1 [Source:HGNC Symbol;Acc:HGNC:16213]
ENSG00000101236	0.124111	5.21111	1.59049	0.116139	ENSG00000101236	RNF24	protein_coding	20	ring finger protein 24 [Source:HGNC Symbol;Acc:HGNC:13779]
ENSG00000101246	0.0636013	3.79223	0.711251	0.479244	ENSG00000101246	ARFRP1	protein_coding	20	ADP ribosylation factor related protein 1 [Source:HGNC Symbol;Acc:HGNC:662]
ENSG00000101247	0.0458489	5.14207	0.482208	0.631132	ENSG00000101247	NDUFAF5	protein_coding	20	NADH:ubiquinone oxidoreductase complex assembly factor 5 [Source:HGNC Symbol;Acc:HGNC:15899]
ENSG00000101251	-0.128501	-0.268245	-0.382143	0.703489	ENSG00000101251	SEL1L2	protein_coding	20	SEL1L2, ERAD E3 ligase adaptor subunit [Source:HGNC Symbol;Acc:HGNC:15897]
ENSG00000101255	-0.146212	-1.40494	-0.419254	0.676288	ENSG00000101255	TRIB3	protein_coding	20	tribbles pseudokinase 3 [Source:HGNC Symbol;Acc:HGNC:16228]
ENSG00000101265	-0.311696	7.33536	-1.25282	0.214355	ENSG00000101265	RASSF2	protein_coding	20	Ras association domain family member 2 [Source:HGNC Symbol;Acc:HGNC:9883]
ENSG00000101266	-0.0204074	6.93695	-0.413689	0.680341	ENSG00000101266	CSNK2A1	protein_coding	20	casein kinase 2 alpha 1 [Source:HGNC Symbol;Acc:HGNC:2457]
ENSG00000101276	0.17572	-0.623128	0.483173	0.63045	ENSG00000101276	SLC52A3	protein_coding	20	solute carrier family 52 member 3 [Source:HGNC Symbol;Acc:HGNC:16187]
ENSG00000101282	0.455204	-0.231842	1.46624	0.146969	ENSG00000101282	RSPO4	protein_coding	20	R-spondin 4 [Source:HGNC Symbol;Acc:HGNC:16175]
ENSG00000101290	0.0920081	8.32741	0.915513	0.363001	ENSG00000101290	CDS2	protein_coding	20	CDP-diacylglycerol synthase 2 [Source:HGNC Symbol;Acc:HGNC:1801]
ENSG00000101292	0.215495	-2.35125	0.406221	0.685794	ENSG00000101292	PROKR2	protein_coding	20	prokineticin receptor 2 [Source:HGNC Symbol;Acc:HGNC:15836]
ENSG00000101294	0.101519	4.13305	0.8944	0.374111	ENSG00000101294	HM13	protein_coding	20	histocompatibility minor 13 [Source:HGNC Symbol;Acc:HGNC:16435]
ENSG00000101298	0.293397	5.7839	2.13499	0.0361912	ENSG00000101298	SNPH	protein_coding	20	syntaphilin [Source:HGNC Symbol;Acc:HGNC:15931]
ENSG00000101306	0.191908	-1.901	0.427832	0.67006	ENSG00000101306	MYLK2	protein_coding	20	myosin light chain kinase 2 [Source:HGNC Symbol;Acc:HGNC:16243]
ENSG00000101307	0.0630745	0.605818	0.144049	0.885867	ENSG00000101307	SIRPB1	protein_coding	20	signal regulatory protein beta 1 [Source:HGNC Symbol;Acc:HGNC:15928]
ENSG00000101310	0.0506254	5.63224	0.468989	0.640505	ENSG00000101310	SEC23B	protein_coding	20	Sec23 homolog B, coat complex II component [Source:HGNC Symbol;Acc:HGNC:10702]
ENSG00000101311	-0.20209	3.66222	-1.47078	0.145741	ENSG00000101311	FERMT1	protein_coding	20	fermitin family member 1 [Source:HGNC Symbol;Acc:HGNC:15889]
ENSG00000101327	0.681383	6.44238	1.18236	0.240984	ENSG00000101327	PDYN	protein_coding	20	prodynorphin [Source:HGNC Symbol;Acc:HGNC:8820]
ENSG00000101331	0.156123	-0.309137	0.611022	0.543124	ENSG00000101331	CCM2L	protein_coding	20	CCM2 like scaffold protein [Source:HGNC Symbol;Acc:HGNC:16153]
ENSG00000101333	0.00929315	4.24558	0.0348118	0.972327	ENSG00000101333	PLCB4	protein_coding	20	phospholipase C beta 4 [Source:HGNC Symbol;Acc:HGNC:9059]
ENSG00000101335	-0.0416873	1.44172	-0.200112	0.841961	ENSG00000101335	MYL9	protein_coding	20	myosin light chain 9 [Source:HGNC Symbol;Acc:HGNC:15754]
ENSG00000101336	-0.0216524	1.26485	-0.0704762	0.944012	ENSG00000101336	HCK	protein_coding	20	HCK proto-oncogene, Src family tyrosine kinase [Source:HGNC Symbol;Acc:HGNC:4840]
ENSG00000101337	0.134112	5.44474	2.13174	0.0364679	ENSG00000101337	TM9SF4	protein_coding	20	transmembrane 9 superfamily member 4 [Source:HGNC Symbol;Acc:HGNC:30797]
ENSG00000101342	-0.11925	-1.30859	-0.333333	0.739859	ENSG00000101342	TLDC2	protein_coding	20	TBC/LysM-associated domain containing 2 [Source:HGNC Symbol;Acc:HGNC:16112]
ENSG00000101343	-0.0453304	6.3807	-0.394079	0.694696	ENSG00000101343	CRNKL1	protein_coding	20	crooked neck pre-mRNA splicing factor 1 [Source:HGNC Symbol;Acc:HGNC:15762]
ENSG00000101346	0.0187934	4.42523	0.233733	0.815861	ENSG00000101346	POFUT1	protein_coding	20	protein O-fucosyltransferase 1 [Source:HGNC Symbol;Acc:HGNC:14988]
ENSG00000101347	0.0520615	5.35344	0.295579	0.768409	ENSG00000101347	SAMHD1	protein_coding	20	SAM and HD domain containing deoxynucleoside triphosphate triphosphohydrolase 1 [Source:HGNC Symbol;Acc:HGNC:15925]
ENSG00000101349	0.14513	5.15257	0.791447	0.431302	ENSG00000101349	PAK5	protein_coding	20	p21 (RAC1) activated kinase 5 [Source:HGNC Symbol;Acc:HGNC:15916]
ENSG00000101350	0.0867878	7.41806	0.89098	0.37593	ENSG00000101350	KIF3B	protein_coding	20	kinesin family member 3B [Source:HGNC Symbol;Acc:HGNC:6320]
ENSG00000101353	0.0526654	2.34613	0.444173	0.65826	ENSG00000101353	MROH8	protein_coding	20	maestro heat like repeat family member 8 [Source:HGNC Symbol;Acc:HGNC:16125]
ENSG00000101361	0.0968254	5.87642	1.06922	0.288568	ENSG00000101361	NOP56	protein_coding	20	NOP56 ribonucleoprotein [Source:HGNC Symbol;Acc:HGNC:15911]
ENSG00000101363	0.269003	3.15599	2.79936	0.00657941	ENSG00000101363	MANBAL	protein_coding	20	mannosidase beta like [Source:HGNC Symbol;Acc:HGNC:15799]
ENSG00000101365	0.105198	4.93517	0.81998	0.414954	ENSG00000101365	IDH3B	protein_coding	20	isocitrate dehydrogenase 3 (NAD(+)) beta [Source:HGNC Symbol;Acc:HGNC:5385]
ENSG00000101367	-0.0715644	6.18527	-0.604702	0.547292	ENSG00000101367	MAPRE1	protein_coding	20	microtubule associated protein RP/EB family member 1 [Source:HGNC Symbol;Acc:HGNC:6890]
ENSG00000101384	-0.0494224	4.99688	-0.381284	0.704124	ENSG00000101384	JAG1	protein_coding	20	jagged 1 [Source:HGNC Symbol;Acc:HGNC:6188]
ENSG00000101391	-0.0187656	4.99701	-0.226575	0.821401	ENSG00000101391	CDK5RAP1	protein_coding	20	CDK5 regulatory subunit associated protein 1 [Source:HGNC Symbol;Acc:HGNC:15880]
ENSG00000101400	0.0115201	5.24853	0.079864	0.936569	ENSG00000101400	SNTA1	protein_coding	20	syntrophin alpha 1 [Source:HGNC Symbol;Acc:HGNC:11167]
ENSG00000101407	0.00583434	4.65422	0.0936721	0.925632	ENSG00000101407	TTI1	protein_coding	20	TELO2 interacting protein 1 [Source:HGNC Symbol;Acc:HGNC:29029]
ENSG00000101412	0.0729892	0.655027	0.332106	0.740781	ENSG00000101412	E2F1	protein_coding	20	E2F transcription factor 1 [Source:HGNC Symbol;Acc:HGNC:3113]
ENSG00000101413	-0.0399991	4.82737	-0.792556	0.43066	ENSG00000101413	RPRD1B	protein_coding	20	regulation of nuclear pre-mRNA domain containing 1B [Source:HGNC Symbol;Acc:HGNC:16209]
ENSG00000101417	-0.0853805	3.76882	-1.14999	0.253981	ENSG00000101417	PXMP4	protein_coding	20	peroxisomal membrane protein 4 [Source:HGNC Symbol;Acc:HGNC:15920]
ENSG00000101421	0.110271	4.97074	1.23538	0.220734	ENSG00000101421	CHMP4B	protein_coding	20	charged multivesicular body protein 4B [Source:HGNC Symbol;Acc:HGNC:16171]
ENSG00000101438	0.394329	3.95295	1.43467	0.155742	ENSG00000101438	SLC32A1	protein_coding	20	solute carrier family 32 member 1 [Source:HGNC Symbol;Acc:HGNC:11018]
ENSG00000101439	0.021098	6.73101	0.11314	0.910237	ENSG00000101439	CST3	protein_coding	20	cystatin C [Source:HGNC Symbol;Acc:HGNC:2475]
ENSG00000101442	-0.0483975	3.17637	-0.402819	0.688284	ENSG00000101442	ACTR5	protein_coding	20	ARP5 actin related protein 5 homolog [Source:HGNC Symbol;Acc:HGNC:14671]
ENSG00000101443	-0.163497	-1.4457	-0.394081	0.694695	ENSG00000101443	WFDC2	protein_coding	20	WAP four-disulfide core domain 2 [Source:HGNC Symbol;Acc:HGNC:15939]
ENSG00000101444	0.157082	4.51865	1.35728	0.178962	ENSG00000101444	AHCY	protein_coding	20	adenosylhomocysteinase [Source:HGNC Symbol;Acc:HGNC:343]
ENSG00000101445	-0.0538509	8.23012	-0.242148	0.809359	ENSG00000101445	PPP1R16B	protein_coding	20	protein phosphatase 1 regulatory subunit 16B [Source:HGNC Symbol;Acc:HGNC:15850]
ENSG00000101447	0.176447	0.957824	0.648744	0.518584	ENSG00000101447	FAM83D	protein_coding	20	family with sequence similarity 83 member D [Source:HGNC Symbol;Acc:HGNC:16122]
ENSG00000101448	-0.50266	-3.95364	-0.911921	0.364877	ENSG00000101448	EPPIN	protein_coding	20	epididymal peptidase inhibitor [Source:HGNC Symbol;Acc:HGNC:15932]
ENSG00000101452	0.0326283	3.93422	0.466941	0.641963	ENSG00000101452	DHX35	protein_coding	20	DEAH-box helicase 35 [Source:HGNC Symbol;Acc:HGNC:15861]
ENSG00000101457	0.1472	2.65766	1.60716	0.112429	ENSG00000101457	DNTTIP1	protein_coding	20	deoxynucleotidyltransferase terminal interacting protein 1 [Source:HGNC Symbol;Acc:HGNC:16160]
ENSG00000101460	0.362348	2.90172	1.59207	0.115783	ENSG00000101460	MAP1LC3A	protein_coding	20	microtubule associated protein 1 light chain 3 alpha [Source:HGNC Symbol;Acc:HGNC:6838]
ENSG00000101463	-0.14751	3.58153	-0.713052	0.478136	ENSG00000101463	SYNDIG1	protein_coding	20	synapse differentiation inducing 1 [Source:HGNC Symbol;Acc:HGNC:15885]
ENSG00000101464	0.0673785	3.19255	0.609659	0.544022	ENSG00000101464	PIGU	protein_coding	20	phosphatidylinositol glycan anchor biosynthesis class U [Source:HGNC Symbol;Acc:HGNC:15791]
ENSG00000101470	0.131775	0.183986	0.508837	0.612434	ENSG00000101470	TNNC2	protein_coding	20	troponin C2, fast skeletal type [Source:HGNC Symbol;Acc:HGNC:11944]
ENSG00000101473	0.120889	3.73881	1.42153	0.159514	ENSG00000101473	ACOT8	protein_coding	20	acyl-CoA thioesterase 8 [Source:HGNC Symbol;Acc:HGNC:15919]
ENSG00000101474	0.0602639	6.02183	0.515973	0.607466	ENSG00000101474	APMAP	protein_coding	20	adipocyte plasma membrane associated protein [Source:HGNC Symbol;Acc:HGNC:13238]
ENSG00000101489	0.468762	6.30108	2.57234	0.01218	ENSG00000101489	CELF4	protein_coding	18	CUGBP Elav-like family member 4 [Source:HGNC Symbol;Acc:HGNC:14015]
ENSG00000101493	0.153343	5.66207	1.13652	0.259538	ENSG00000101493	ZNF516	protein_coding	18	zinc finger protein 516 [Source:HGNC Symbol;Acc:HGNC:28990]
ENSG00000101542	-0.147819	5.43978	-1.26726	0.209178	ENSG00000101542	CDH20	protein_coding	18	cadherin 20 [Source:HGNC Symbol;Acc:HGNC:1760]
ENSG00000101544	0.0355364	5.1113	0.490957	0.624961	ENSG00000101544	ADNP2	protein_coding	18	ADNP homeobox 2 [Source:HGNC Symbol;Acc:HGNC:23803]
ENSG00000101546	-0.00266947	3.51559	-0.0326111	0.974076	ENSG00000101546	RBFA	protein_coding	18	ribosome binding factor A [Source:HGNC Symbol;Acc:HGNC:26120]
ENSG00000101557	0.0612335	6.70801	0.630439	0.530419	ENSG00000101557	USP14	protein_coding	18	ubiquitin specific peptidase 14 [Source:HGNC Symbol;Acc:HGNC:12612]
ENSG00000101558	0.0506117	7.62587	0.526025	0.600499	ENSG00000101558	VAPA	protein_coding	18	VAMP associated protein A [Source:HGNC Symbol;Acc:HGNC:12648]
ENSG00000101574	-0.049145	3.90615	-0.523815	0.602028	ENSG00000101574	METTL4	protein_coding	18	methyltransferase like 4 [Source:HGNC Symbol;Acc:HGNC:24726]
ENSG00000101577	0.165234	6.66407	1.67342	0.0986165	ENSG00000101577	LPIN2	protein_coding	18	lipin 2 [Source:HGNC Symbol;Acc:HGNC:14450]
ENSG00000101596	-0.145586	7.43629	-1.73997	0.086169	ENSG00000101596	SMCHD1	protein_coding	18	structural maintenance of chromosomes flexible hinge domain containing 1 [Source:HGNC Symbol;Acc:HGNC:29090]
ENSG00000101605	-0.0504064	4.45658	-0.336536	0.737453	ENSG00000101605	MYOM1	protein_coding	18	myomesin 1 [Source:HGNC Symbol;Acc:HGNC:7613]
ENSG00000101608	-0.210319	3.67056	-1.3213	0.190615	ENSG00000101608	MYL12A	protein_coding	18	myosin light chain 12A [Source:HGNC Symbol;Acc:HGNC:16701]
ENSG00000101624	-0.0141567	3.78319	-0.155725	0.876689	ENSG00000101624	CEP76	protein_coding	18	centrosomal protein 76 [Source:HGNC Symbol;Acc:HGNC:25727]
ENSG00000101638	-0.143597	4.5299	-0.51751	0.606399	ENSG00000101638	ST8SIA5	protein_coding	18	ST8 alpha-N-acetyl-neuraminide alpha-2,8-sialyltransferase 5 [Source:HGNC Symbol;Acc:HGNC:17827]
ENSG00000101639	-0.111103	7.1487	-1.11586	0.268222	ENSG00000101639	CEP192	protein_coding	18	centrosomal protein 192 [Source:HGNC Symbol;Acc:HGNC:25515]
ENSG00000101654	0.0186032	6.62568	0.18857	0.850965	ENSG00000101654	RNMT	protein_coding	18	RNA guanine-7 methyltransferase [Source:HGNC Symbol;Acc:HGNC:10075]
ENSG00000101665	-0.0561278	3.44665	-0.37661	0.707579	ENSG00000101665	SMAD7	protein_coding	18	SMAD family member 7 [Source:HGNC Symbol;Acc:HGNC:6773]
ENSG00000101670	0.358233	0.568112	0.889471	0.376735	ENSG00000101670	LIPG	protein_coding	18	lipase G, endothelial type [Source:HGNC Symbol;Acc:HGNC:6623]
ENSG00000101680	-0.184028	4.4821	-0.977544	0.331598	ENSG00000101680	LAMA1	protein_coding	18	laminin subunit alpha 1 [Source:HGNC Symbol;Acc:HGNC:6481]
ENSG00000101695	-0.154172	2.57978	-0.518753	0.605536	ENSG00000101695	RNF125	protein_coding	18	ring finger protein 125 [Source:HGNC Symbol;Acc:HGNC:21150]
ENSG00000101745	-0.0122957	8.566	-0.148639	0.882257	ENSG00000101745	ANKRD12	protein_coding	18	ankyrin repeat domain 12 [Source:HGNC Symbol;Acc:HGNC:29135]
ENSG00000101746	0.148346	5.85432	0.938227	0.351288	ENSG00000101746	NOL4	protein_coding	18	nucleolar protein 4 [Source:HGNC Symbol;Acc:HGNC:7870]
ENSG00000101751	-0.0271657	6.26621	-0.394861	0.694122	ENSG00000101751	POLI	protein_coding	18	DNA polymerase iota [Source:HGNC Symbol;Acc:HGNC:9182]
ENSG00000101752	-0.0226047	8.46573	-0.190626	0.849359	ENSG00000101752	MIB1	protein_coding	18	mindbomb E3 ubiquitin protein ligase 1 [Source:HGNC Symbol;Acc:HGNC:21086]
ENSG00000101773	-0.0730071	4.55457	-0.590471	0.556738	ENSG00000101773	RBBP8	protein_coding	18	RB binding protein 8, endonuclease [Source:HGNC Symbol;Acc:HGNC:9891]
ENSG00000101782	-0.146164	5.2441	-1.26635	0.209502	ENSG00000101782	RIOK3	protein_coding	18	RIO kinase 3 [Source:HGNC Symbol;Acc:HGNC:11451]
ENSG00000102189	-0.0014109	7.29507	-0.0171925	0.986331	ENSG00000102189	EEA1	protein_coding	12	early endosome antigen 1 [Source:HGNC Symbol;Acc:HGNC:3185]
ENSG00000102445	-0.102151	2.47268	-0.564507	0.574177	ENSG00000102445	KIAA0226L	protein_coding	13	RUN and cysteine rich domain containing beclin 1 interacting protein like [Source:HGNC Symbol;Acc:HGNC:20420]
ENSG00000102452	0.0866066	7.56589	0.719816	0.473986	ENSG00000102452	NALCN	protein_coding	13	sodium leak channel, non-selective [Source:HGNC Symbol;Acc:HGNC:19082]
ENSG00000102466	0.298108	6.58785	1.53205	0.129926	ENSG00000102466	FGF14	protein_coding	13	fibroblast growth factor 14 [Source:HGNC Symbol;Acc:HGNC:3671]
ENSG00000102468	-0.0239096	4.65723	-0.078273	0.93783	ENSG00000102468	HTR2A	protein_coding	13	5-hydroxytryptamine receptor 2A [Source:HGNC Symbol;Acc:HGNC:5293]
ENSG00000102471	-0.0760611	6.87309	-0.433931	0.665646	ENSG00000102471	NDFIP2	protein_coding	13	Nedd4 family interacting protein 2 [Source:HGNC Symbol;Acc:HGNC:18537]
ENSG00000102524	-0.0485926	1.34984	-0.31063	0.756987	ENSG00000102524	TNFSF13B	protein_coding	13	TNF superfamily member 13b [Source:HGNC Symbol;Acc:HGNC:11929]
ENSG00000102531	0.0730177	8.0334	0.606067	0.546391	ENSG00000102531	FNDC3A	protein_coding	13	fibronectin type III domain containing 3A [Source:HGNC Symbol;Acc:HGNC:20296]
ENSG00000102543	-0.0656099	3.82262	-0.498165	0.619897	ENSG00000102543	CDADC1	protein_coding	13	cytidine and dCMP deaminase domain containing 1 [Source:HGNC Symbol;Acc:HGNC:20299]
ENSG00000102547	0.0536668	5.75346	0.421034	0.674994	ENSG00000102547	CAB39L	protein_coding	13	calcium binding protein 39 like [Source:HGNC Symbol;Acc:HGNC:20290]
ENSG00000102554	0.410353	4.47537	1.02105	0.310674	ENSG00000102554	KLF5	protein_coding	13	Kruppel like factor 5 [Source:HGNC Symbol;Acc:HGNC:6349]
ENSG00000102572	0.0649272	5.18432	0.680501	0.498387	ENSG00000102572	STK24	protein_coding	13	serine/threonine kinase 24 [Source:HGNC Symbol;Acc:HGNC:11403]
ENSG00000102575	0.111971	-1.17078	0.39663	0.692822	ENSG00000102575	ACP5	protein_coding	19	acid phosphatase 5, tartrate resistant [Source:HGNC Symbol;Acc:HGNC:124]
ENSG00000102580	-0.0277671	6.57961	-0.232817	0.816569	ENSG00000102580	DNAJC3	protein_coding	13	DnaJ heat shock protein family (Hsp40) member C3 [Source:HGNC Symbol;Acc:HGNC:9439]
ENSG00000102595	-0.206259	6.15223	-1.60795	0.112256	ENSG00000102595	UGGT2	protein_coding	13	UDP-glucose glycoprotein glucosyltransferase 2 [Source:HGNC Symbol;Acc:HGNC:15664]
ENSG00000102606	0.0294973	7.21517	0.479254	0.633221	ENSG00000102606	ARHGEF7	protein_coding	13	Rho guanine nucleotide exchange factor 7 [Source:HGNC Symbol;Acc:HGNC:15607]
ENSG00000102678	0.13604	4.02717	0.661549	0.510388	ENSG00000102678	FGF9	protein_coding	13	fibroblast growth factor 9 [Source:HGNC Symbol;Acc:HGNC:3687]
ENSG00000102683	0.0532067	0.691528	0.296267	0.767886	ENSG00000102683	SGCG	protein_coding	13	sarcoglycan gamma [Source:HGNC Symbol;Acc:HGNC:10809]
ENSG00000102699	-0.164087	4.93099	-0.893567	0.374553	ENSG00000102699	PARP4	protein_coding	13	poly(ADP-ribose) polymerase family member 4 [Source:HGNC Symbol;Acc:HGNC:271]
ENSG00000102710	-0.0506375	5.44241	-0.823286	0.413084	ENSG00000102710	SUPT20H	protein_coding	13	SPT20 homolog, SAGA complex component [Source:HGNC Symbol;Acc:HGNC:20596]
ENSG00000102738	-0.000663577	4.81373	-0.00646631	0.994859	ENSG00000102738	MRPS31	protein_coding	13	mitochondrial ribosomal protein S31 [Source:HGNC Symbol;Acc:HGNC:16632]
ENSG00000102743	0.171795	2.81952	1.76095	0.0825255	ENSG00000102743	SLC25A15	protein_coding	13	solute carrier family 25 member 15 [Source:HGNC Symbol;Acc:HGNC:10985]
ENSG00000102753	-0.0180744	6.35313	-0.223141	0.824063	ENSG00000102753	KPNA3	protein_coding	13	karyopherin subunit alpha 3 [Source:HGNC Symbol;Acc:HGNC:6396]
ENSG00000102755	-0.431441	6.47453	-1.68279	0.0967798	ENSG00000102755	FLT1	protein_coding	13	fms related tyrosine kinase 1 [Source:HGNC Symbol;Acc:HGNC:3763]
ENSG00000102760	-0.324373	3.914	-1.51258	0.134798	ENSG00000102760	RGCC	protein_coding	13	regulator of cell cycle [Source:HGNC Symbol;Acc:HGNC:20369]
ENSG00000102763	-0.000684887	6.82505	-0.00835612	0.993356	ENSG00000102763	VWA8	protein_coding	13	von Willebrand factor A domain containing 8 [Source:HGNC Symbol;Acc:HGNC:29071]
ENSG00000102780	0.320104	9.16251	0.969831	0.335402	ENSG00000102780	DGKH	protein_coding	13	diacylglycerol kinase eta [Source:HGNC Symbol;Acc:HGNC:2854]
ENSG00000102781	-0.00979507	6.82897	-0.104746	0.916871	ENSG00000102781	KATNAL1	protein_coding	13	katanin catalytic subunit A1 like 1 [Source:HGNC Symbol;Acc:HGNC:28361]
ENSG00000102786	-0.116535	6.66803	-1.48016	0.143227	ENSG00000102786	INTS6	protein_coding	13	integrator complex subunit 6 [Source:HGNC Symbol;Acc:HGNC:14879]
ENSG00000102796	0.110591	1.95284	0.820549	0.414632	ENSG00000102796	DHRS12	protein_coding	13	dehydrogenase/reductase 12 [Source:HGNC Symbol;Acc:HGNC:25832]
ENSG00000102802	0.560227	-1.37879	1.63636	0.106162	ENSG00000102802	MEDAG	protein_coding	13	mesenteric estrogen dependent adipogenesis [Source:HGNC Symbol;Acc:HGNC:25926]
ENSG00000102804	0.0446751	8.38774	0.47599	0.635534	ENSG00000102804	TSC22D1	protein_coding	13	TSC22 domain family member 1 [Source:HGNC Symbol;Acc:HGNC:16826]
ENSG00000102805	-0.0457276	4.83913	-0.539828	0.590994	ENSG00000102805	CLN5	protein_coding	13	CLN5, intracellular trafficking protein [Source:HGNC Symbol;Acc:HGNC:2076]
ENSG00000102837	0.353933	0.782732	1.45326	0.15053	ENSG00000102837	OLFM4	protein_coding	13	olfactomedin 4 [Source:HGNC Symbol;Acc:HGNC:17190]
ENSG00000102858	0.104493	4.70072	0.674932	0.501897	ENSG00000102858	MGRN1	protein_coding	16	mahogunin ring finger 1 [Source:HGNC Symbol;Acc:HGNC:20254]
ENSG00000102870	0.116487	4.68443	1.4928	0.139893	ENSG00000102870	ZNF629	protein_coding	16	zinc finger protein 629 [Source:HGNC Symbol;Acc:HGNC:29008]
ENSG00000102871	-0.235886	-0.554304	-0.903803	0.369137	ENSG00000102871	TRADD	protein_coding	16	TNFRSF1A associated via death domain [Source:HGNC Symbol;Acc:HGNC:12030]
ENSG00000102878	0.185687	1.95644	0.856391	0.394644	ENSG00000102878	HSF4	protein_coding	16	heat shock transcription factor 4 [Source:HGNC Symbol;Acc:HGNC:5227]
ENSG00000102879	0.129636	3.01103	0.762118	0.448498	ENSG00000102879	CORO1A	protein_coding	16	coronin 1A [Source:HGNC Symbol;Acc:HGNC:2252]
ENSG00000102882	0.174288	4.99571	1.51437	0.134343	ENSG00000102882	MAPK3	protein_coding	16	mitogen-activated protein kinase 3 [Source:HGNC Symbol;Acc:HGNC:6877]
ENSG00000102886	0.167844	-0.875297	0.56851	0.571471	ENSG00000102886	GDPD3	protein_coding	16	glycerophosphodiester phosphodiesterase domain containing 3 [Source:HGNC Symbol;Acc:HGNC:28638]
ENSG00000102890	0.220084	0.0688751	0.76952	0.444121	ENSG00000102890	ELMO3	protein_coding	16	engulfment and cell motility 3 [Source:HGNC Symbol;Acc:HGNC:17289]
ENSG00000102893	0.0229456	7.02109	0.30304	0.76274	ENSG00000102893	PHKB	protein_coding	16	phosphorylase kinase regulatory subunit beta [Source:HGNC Symbol;Acc:HGNC:8927]
ENSG00000102897	0.1099	3.849	0.807004	0.422342	ENSG00000102897	LYRM1	protein_coding	16	LYR motif containing 1 [Source:HGNC Symbol;Acc:HGNC:25074]
ENSG00000102898	0.00189997	5.25701	0.0259261	0.979389	ENSG00000102898	NUTF2	protein_coding	16	nuclear transport factor 2 [Source:HGNC Symbol;Acc:HGNC:13722]
ENSG00000102900	0.203721	6.3828	1.86028	0.0669609	ENSG00000102900	NUP93	protein_coding	16	nucleoporin 93 [Source:HGNC Symbol;Acc:HGNC:28958]
ENSG00000102901	0.0842754	3.3928	0.745941	0.45815	ENSG00000102901	CENPT	protein_coding	16	centromere protein T [Source:HGNC Symbol;Acc:HGNC:25787]
ENSG00000102904	-0.0292864	2.37106	-0.18642	0.852644	ENSG00000102904	TSNAXIP1	protein_coding	16	translin associated factor X interacting protein 1 [Source:HGNC Symbol;Acc:HGNC:18586]
ENSG00000102908	0.00395468	8.14287	0.0370509	0.970548	ENSG00000102908	NFAT5	protein_coding	16	nuclear factor of activated T cells 5 [Source:HGNC Symbol;Acc:HGNC:7774]
ENSG00000102910	0.0130405	7.62193	0.203702	0.839166	ENSG00000102910	LONP2	protein_coding	16	lon peptidase 2, peroxisomal [Source:HGNC Symbol;Acc:HGNC:20598]
ENSG00000102921	0.0183863	5.83656	0.305552	0.760834	ENSG00000102921	N4BP1	protein_coding	16	NEDD4 binding protein 1 [Source:HGNC Symbol;Acc:HGNC:29850]
ENSG00000102924	0.255104	0.963107	0.654892	0.51464	ENSG00000102924	CBLN1	protein_coding	16	cerebellin 1 precursor [Source:HGNC Symbol;Acc:HGNC:1543]
ENSG00000102931	0.157569	0.380223	0.593089	0.554994	ENSG00000102931	ARL2BP	protein_coding	16	ADP ribosylation factor like GTPase 2 binding protein [Source:HGNC Symbol;Acc:HGNC:17146]
ENSG00000102934	0.0181435	4.11785	0.0710382	0.943566	ENSG00000102934	PLLP	protein_coding	16	plasmolipin [Source:HGNC Symbol;Acc:HGNC:18553]
ENSG00000102935	0.0795926	3.83446	0.586071	0.559675	ENSG00000102935	ZNF423	protein_coding	16	zinc finger protein 423 [Source:HGNC Symbol;Acc:HGNC:16762]
ENSG00000102967	0.067667	3.49926	0.680501	0.498387	ENSG00000102967	DHODH	protein_coding	16	dihydroorotate dehydrogenase (quinone) [Source:HGNC Symbol;Acc:HGNC:2867]
ENSG00000102974	0.0305705	5.84674	0.44903	0.654769	ENSG00000102974	CTCF	protein_coding	16	CCCTC-binding factor [Source:HGNC Symbol;Acc:HGNC:13723]
ENSG00000102977	0.21153	1.79902	1.30522	0.196005	ENSG00000102977	ACD	protein_coding	16	ACD, shelterin complex subunit and telomerase recruitment factor [Source:HGNC Symbol;Acc:HGNC:25070]
ENSG00000102978	0.0514564	4.39642	0.514376	0.608576	ENSG00000102978	POLR2C	protein_coding	16	RNA polymerase II subunit C [Source:HGNC Symbol;Acc:HGNC:9189]
ENSG00000102981	0.0932638	1.51917	0.52132	0.603756	ENSG00000102981	PARD6A	protein_coding	16	par-6 family cell polarity regulator alpha [Source:HGNC Symbol;Acc:HGNC:15943]
ENSG00000102984	0.179271	2.12111	1.69747	0.0939588	ENSG00000102984	ZNF821	protein_coding	16	zinc finger protein 821 [Source:HGNC Symbol;Acc:HGNC:28043]
ENSG00000102996	0.189865	1.04611	0.783747	0.435779	ENSG00000102996	MMP15	protein_coding	16	matrix metallopeptidase 15 [Source:HGNC Symbol;Acc:HGNC:7161]
ENSG00000103005	0.195383	2.79925	1.31539	0.192583	ENSG00000103005	USB1	protein_coding	16	U6 snRNA biogenesis phosphodiesterase 1 [Source:HGNC Symbol;Acc:HGNC:25792]
ENSG00000103018	0.0221274	6.13648	0.218736	0.827479	ENSG00000103018	CYB5B	protein_coding	16	cytochrome b5 type B [Source:HGNC Symbol;Acc:HGNC:24374]
ENSG00000103021	-0.0895744	5.18822	-0.759908	0.449809	ENSG00000103021	CCDC113	protein_coding	16	coiled-coil domain containing 113 [Source:HGNC Symbol;Acc:HGNC:25002]
ENSG00000103023	-0.118977	-2.16456	-0.361784	0.718581	ENSG00000103023	PRSS54	protein_coding	16	serine protease 54 [Source:HGNC Symbol;Acc:HGNC:26336]
ENSG00000103024	0.197091	1.04318	0.750224	0.455583	ENSG00000103024	NME3	protein_coding	16	NME/NM23 nucleoside diphosphate kinase 3 [Source:HGNC Symbol;Acc:HGNC:7851]
ENSG00000103034	0.185894	8.81386	1.47053	0.145808	ENSG00000103034	NDRG4	protein_coding	16	NDRG family member 4 [Source:HGNC Symbol;Acc:HGNC:14466]
ENSG00000103035	0.0411223	5.57088	0.429514	0.668842	ENSG00000103035	PSMD7	protein_coding	16	proteasome 26S subunit, non-ATPase 7 [Source:HGNC Symbol;Acc:HGNC:9565]
ENSG00000103037	0.0763807	3.63199	0.881255	0.381135	ENSG00000103037	SETD6	protein_coding	16	SET domain containing 6 [Source:HGNC Symbol;Acc:HGNC:26116]
ENSG00000103042	0.144414	3.37275	1.42745	0.157807	ENSG00000103042	SLC38A7	protein_coding	16	solute carrier family 38 member 7 [Source:HGNC Symbol;Acc:HGNC:25582]
ENSG00000103043	0.108709	3.63738	0.92626	0.357429	ENSG00000103043	VAC14	protein_coding	16	Vac14, PIKFYVE complex component [Source:HGNC Symbol;Acc:HGNC:25507]
ENSG00000103044	0.20287	1.03486	1.09432	0.277488	ENSG00000103044	HAS3	protein_coding	16	hyaluronan synthase 3 [Source:HGNC Symbol;Acc:HGNC:4820]
ENSG00000103047	0.0768072	5.34099	0.914461	0.36355	ENSG00000103047	TANGO6	protein_coding	16	transport and golgi organization 6 homolog [Source:HGNC Symbol;Acc:HGNC:25749]
ENSG00000103051	-0.0770389	4.72391	-0.699263	0.486658	ENSG00000103051	COG4	protein_coding	16	component of oligomeric golgi complex 4 [Source:HGNC Symbol;Acc:HGNC:18620]
ENSG00000103056	0.369474	4.77637	1.56876	0.121121	ENSG00000103056	SMPD3	protein_coding	16	sphingomyelin phosphodiesterase 3 [Source:HGNC Symbol;Acc:HGNC:14240]
ENSG00000103061	0.0769254	2.38461	0.791116	0.431494	ENSG00000103061	SLC7A6OS	protein_coding	16	solute carrier family 7 member 6 opposite strand [Source:HGNC Symbol;Acc:HGNC:25807]
ENSG00000103064	0.117691	3.05095	1.28628	0.202497	ENSG00000103064	SLC7A6	protein_coding	16	solute carrier family 7 member 6 [Source:HGNC Symbol;Acc:HGNC:11064]
ENSG00000103066	0.240491	1.6912	2.18177	0.0324166	ENSG00000103066	PLA2G15	protein_coding	16	phospholipase A2 group XV [Source:HGNC Symbol;Acc:HGNC:17163]
ENSG00000103067	0.224401	0.0824855	0.899117	0.37161	ENSG00000103067	ESRP2	protein_coding	16	epithelial splicing regulatory protein 2 [Source:HGNC Symbol;Acc:HGNC:26152]
ENSG00000103089	-0.0633269	2.50506	-0.178888	0.858532	ENSG00000103089	FA2H	protein_coding	16	fatty acid 2-hydroxylase [Source:HGNC Symbol;Acc:HGNC:21197]
ENSG00000103091	-0.0604275	4.92709	-0.686203	0.494806	ENSG00000103091	WDR59	protein_coding	16	WD repeat domain 59 [Source:HGNC Symbol;Acc:HGNC:25706]
ENSG00000103111	0.0371679	5.57716	0.474243	0.636773	ENSG00000103111	MON1B	protein_coding	16	MON1 homolog B, secretory trafficking associated [Source:HGNC Symbol;Acc:HGNC:25020]
ENSG00000103121	0.00853208	4.94224	0.130808	0.896295	ENSG00000103121	CMC2	protein_coding	16	C-X9-C motif containing 2 [Source:HGNC Symbol;Acc:HGNC:24447]
ENSG00000103126	-0.0304769	3.56583	-0.299029	0.765786	ENSG00000103126	AXIN1	protein_coding	16	axin 1 [Source:HGNC Symbol;Acc:HGNC:903]
ENSG00000103145	0.333183	3.69369	2.23211	0.0287436	ENSG00000103145	HCFC1R1	protein_coding	16	host cell factor C1 regulator 1 [Source:HGNC Symbol;Acc:HGNC:21198]
ENSG00000103148	0.134974	3.08183	0.810337	0.420437	ENSG00000103148	NPRL3	protein_coding	16	NPR3 like, GATOR1 complex subunit [Source:HGNC Symbol;Acc:HGNC:14124]
ENSG00000103150	0.0584917	4.70406	0.466304	0.642416	ENSG00000103150	MLYCD	protein_coding	16	malonyl-CoA decarboxylase [Source:HGNC Symbol;Acc:HGNC:7150]
ENSG00000103152	0.39297	0.870603	2.11013	0.0383491	ENSG00000103152	MPG	protein_coding	16	N-methylpurine DNA glycosylase [Source:HGNC Symbol;Acc:HGNC:7211]
ENSG00000103154	0.356564	4.12564	1.81098	0.0743468	ENSG00000103154	NECAB2	protein_coding	16	N-terminal EF-hand calcium binding protein 2 [Source:HGNC Symbol;Acc:HGNC:23746]
ENSG00000103160	0.192269	6.1371	1.14777	0.254893	ENSG00000103160	HSDL1	protein_coding	16	hydroxysteroid dehydrogenase like 1 [Source:HGNC Symbol;Acc:HGNC:16475]
ENSG00000103168	0.0356829	3.08241	0.202082	0.840427	ENSG00000103168	TAF1C	protein_coding	16	TATA-box binding protein associated factor, RNA polymerase I subunit C [Source:HGNC Symbol;Acc:HGNC:11534]
ENSG00000103174	0.211309	3.55525	1.15717	0.251057	ENSG00000103174	NAGPA	protein_coding	16	N-acetylglucosamine-1-phosphodiester alpha-N-acetylglucosaminidase [Source:HGNC Symbol;Acc:HGNC:17378]
ENSG00000103175	-0.142958	2.11855	-0.733886	0.465419	ENSG00000103175	WFDC1	protein_coding	16	WAP four-disulfide core domain 1 [Source:HGNC Symbol;Acc:HGNC:15466]
ENSG00000103184	-0.198943	5.32303	-1.03993	0.30188	ENSG00000103184	SEC14L5	protein_coding	16	SEC14 like lipid binding 5 [Source:HGNC Symbol;Acc:HGNC:29032]
ENSG00000103187	0.216729	4.35171	1.28905	0.20154	ENSG00000103187	COTL1	protein_coding	16	coactosin like F-actin binding protein 1 [Source:HGNC Symbol;Acc:HGNC:18304]
ENSG00000103194	0.0853598	5.65173	1.38883	0.1692	ENSG00000103194	USP10	protein_coding	16	ubiquitin specific peptidase 10 [Source:HGNC Symbol;Acc:HGNC:12608]
ENSG00000103196	0.0729257	2.43884	0.339585	0.735166	ENSG00000103196	CRISPLD2	protein_coding	16	cysteine rich secretory protein LCCL domain containing 2 [Source:HGNC Symbol;Acc:HGNC:25248]
ENSG00000103197	0.119658	5.07463	0.9985	0.321406	ENSG00000103197	TSC2	protein_coding	16	TSC complex subunit 2 [Source:HGNC Symbol;Acc:HGNC:12363]
ENSG00000103199	0.0670033	2.60158	0.630677	0.530264	ENSG00000103199	ZNF500	protein_coding	16	zinc finger protein 500 [Source:HGNC Symbol;Acc:HGNC:23716]
ENSG00000103202	0.149644	3.0598	1.25189	0.214694	ENSG00000103202	NME4	protein_coding	16	NME/NM23 nucleoside diphosphate kinase 4 [Source:HGNC Symbol;Acc:HGNC:7852]
ENSG00000103222	0.0469492	3.73865	0.413772	0.68028	ENSG00000103222	ABCC1	protein_coding	16	ATP binding cassette subfamily C member 1 [Source:HGNC Symbol;Acc:HGNC:51]
ENSG00000103226	-0.056946	3.84968	-0.122851	0.90257	ENSG00000103226	NOMO3	protein_coding	16	NODAL modulator 3 [Source:HGNC Symbol;Acc:HGNC:25242]
ENSG00000103227	0.361251	2.38828	2.18594	0.0320974	ENSG00000103227	LMF1	protein_coding	16	lipase maturation factor 1 [Source:HGNC Symbol;Acc:HGNC:14154]
ENSG00000103241	-0.840442	0.173206	-2.48221	0.0154084	ENSG00000103241	FOXF1	protein_coding	16	forkhead box F1 [Source:HGNC Symbol;Acc:HGNC:3809]
ENSG00000103245	0.0845872	2.77635	0.692112	0.49111	ENSG00000103245	NARFL	protein_coding	16	cytosolic iron-sulfur assembly component 3 [Source:HGNC Symbol;Acc:HGNC:14179]
ENSG00000103248	-0.0230274	2.78635	-0.269224	0.788533	ENSG00000103248	MTHFSD	protein_coding	16	methenyltetrahydrofolate synthetase domain containing [Source:HGNC Symbol;Acc:HGNC:25778]
ENSG00000103249	0.126993	3.31544	0.971567	0.334543	ENSG00000103249	CLCN7	protein_coding	16	chloride voltage-gated channel 7 [Source:HGNC Symbol;Acc:HGNC:2025]
ENSG00000103253	0.156206	1.70936	0.713482	0.477871	ENSG00000103253	HAGHL	protein_coding	16	hydroxyacylglutathione hydrolase like [Source:HGNC Symbol;Acc:HGNC:14177]
ENSG00000103254	0.321949	0.195548	0.870546	0.386917	ENSG00000103254	FAM173A	protein_coding	16	family with sequence similarity 173 member A [Source:HGNC Symbol;Acc:HGNC:14152]
ENSG00000103257	0.0459903	3.22799	0.228395	0.819991	ENSG00000103257	SLC7A5	protein_coding	16	solute carrier family 7 member 5 [Source:HGNC Symbol;Acc:HGNC:11063]
ENSG00000103260	0.0149625	3.95975	0.105139	0.91656	ENSG00000103260	METRN	protein_coding	16	meteorin, glial cell differentiation regulator [Source:HGNC Symbol;Acc:HGNC:14151]
ENSG00000103264	0.130372	5.08258	1.23806	0.219745	ENSG00000103264	FBXO31	protein_coding	16	F-box protein 31 [Source:HGNC Symbol;Acc:HGNC:16510]
ENSG00000103266	0.134717	3.44876	0.79439	0.429599	ENSG00000103266	STUB1	protein_coding	16	STIP1 homology and U-box containing protein 1 [Source:HGNC Symbol;Acc:HGNC:11427]
ENSG00000103269	0.0759355	0.416763	0.329415	0.742806	ENSG00000103269	RHBDL1	protein_coding	16	rhomboid like 1 [Source:HGNC Symbol;Acc:HGNC:10007]
ENSG00000103274	0.145853	1.79331	1.26741	0.209122	ENSG00000103274	NUBP1	protein_coding	16	nucleotide binding protein 1 [Source:HGNC Symbol;Acc:HGNC:8041]
ENSG00000103275	0.011589	3.84302	0.12172	0.903462	ENSG00000103275	UBE2I	protein_coding	16	ubiquitin conjugating enzyme E2 I [Source:HGNC Symbol;Acc:HGNC:12485]
ENSG00000103313	0.464265	-1.28179	1.27775	0.205475	ENSG00000103313	MEFV	protein_coding	16	MEFV, pyrin innate immunity regulator [Source:HGNC Symbol;Acc:HGNC:6998]
ENSG00000103316	0.290266	6.67548	0.707631	0.481476	ENSG00000103316	CRYM	protein_coding	16	crystallin mu [Source:HGNC Symbol;Acc:HGNC:2418]
ENSG00000103319	0.264786	4.82732	2.61001	0.0110225	ENSG00000103319	EEF2K	protein_coding	16	eukaryotic elongation factor 2 kinase [Source:HGNC Symbol;Acc:HGNC:24615]
ENSG00000103326	0.273913	1.62809	1.28778	0.201979	ENSG00000103326	CAPN15	protein_coding	16	calpain 15 [Source:HGNC Symbol;Acc:HGNC:11182]
ENSG00000103335	0.101417	3.50545	0.616321	0.539641	ENSG00000103335	PIEZO1	protein_coding	16	piezo type mechanosensitive ion channel component 1 [Source:HGNC Symbol;Acc:HGNC:28993]
ENSG00000103342	-0.0509928	7.24283	-0.613829	0.541278	ENSG00000103342	GSPT1	protein_coding	16	G1 to S phase transition 1 [Source:HGNC Symbol;Acc:HGNC:4621]
ENSG00000103343	0.121249	3.08098	1.3923	0.168148	ENSG00000103343	ZNF174	protein_coding	16	zinc finger protein 174 [Source:HGNC Symbol;Acc:HGNC:12963]
ENSG00000103351	0.0262493	5.67518	0.302778	0.762939	ENSG00000103351	CLUAP1	protein_coding	16	clusterin associated protein 1 [Source:HGNC Symbol;Acc:HGNC:19009]
ENSG00000103353	0.132204	6.00516	1.23835	0.21964	ENSG00000103353	UBFD1	protein_coding	16	ubiquitin family domain containing 1 [Source:HGNC Symbol;Acc:HGNC:30565]
ENSG00000103356	0.122707	5.22431	1.19867	0.234618	ENSG00000103356	EARS2	protein_coding	16	glutamyl-tRNA synthetase 2, mitochondrial [Source:HGNC Symbol;Acc:HGNC:29419]
ENSG00000103363	0.0581937	4.0433	0.388829	0.698559	ENSG00000103363	TCEB2	protein_coding	16	elongin B [Source:HGNC Symbol;Acc:HGNC:11619]
ENSG00000103365	0.0864926	5.49854	1.10673	0.272124	ENSG00000103365	GGA2	protein_coding	16	golgi associated, gamma adaptin ear containing, ARF binding protein 2 [Source:HGNC Symbol;Acc:HGNC:16064]
ENSG00000103381	-0.0629731	3.77827	-0.384503	0.701748	ENSG00000103381	CPPED1	protein_coding	16	calcineurin like phosphoesterase domain containing 1 [Source:HGNC Symbol;Acc:HGNC:25632]
ENSG00000103404	-0.123928	6.42829	-1.25097	0.215026	ENSG00000103404	USP31	protein_coding	16	ubiquitin specific peptidase 31 [Source:HGNC Symbol;Acc:HGNC:20060]
ENSG00000103415	0.126107	5.72244	0.845247	0.400794	ENSG00000103415	HMOX2	protein_coding	16	heme oxygenase 2 [Source:HGNC Symbol;Acc:HGNC:5014]
ENSG00000103423	0.12348	4.86555	1.57533	0.119597	ENSG00000103423	DNAJA3	protein_coding	16	DnaJ heat shock protein family (Hsp40) member A3 [Source:HGNC Symbol;Acc:HGNC:11808]
ENSG00000103429	0.110472	4.63234	1.40182	0.165297	ENSG00000103429	BFAR	protein_coding	16	bifunctional apoptosis regulator [Source:HGNC Symbol;Acc:HGNC:17613]
ENSG00000103449	-0.0872696	4.4397	-0.630673	0.530266	ENSG00000103449	SALL1	protein_coding	16	spalt like transcription factor 1 [Source:HGNC Symbol;Acc:HGNC:10524]
ENSG00000103460	-0.420911	1.16052	-1.47435	0.144781	ENSG00000103460	TOX3	protein_coding	16	TOX high mobility group box family member 3 [Source:HGNC Symbol;Acc:HGNC:11972]
ENSG00000103479	-0.106981	6.80254	-1.50381	0.137037	ENSG00000103479	RBL2	protein_coding	16	RB transcriptional corepressor like 2 [Source:HGNC Symbol;Acc:HGNC:9894]
ENSG00000103485	0.126402	2.50277	0.600212	0.550264	ENSG00000103485	QPRT	protein_coding	16	quinolinate phosphoribosyltransferase [Source:HGNC Symbol;Acc:HGNC:9755]
ENSG00000103489	-0.164416	5.01851	-0.995082	0.323054	ENSG00000103489	XYLT1	protein_coding	16	xylosyltransferase 1 [Source:HGNC Symbol;Acc:HGNC:15516]
ENSG00000103490	-0.166916	-1.57712	-0.446229	0.656781	ENSG00000103490	PYCARD	protein_coding	16	PYD and CARD domain containing [Source:HGNC Symbol;Acc:HGNC:16608]
ENSG00000103494	0.0639592	6.00412	0.53554	0.593939	ENSG00000103494	RPGRIP1L	protein_coding	16	RPGRIP1 like [Source:HGNC Symbol;Acc:HGNC:29168]
ENSG00000103495	0.0941006	2.69165	0.654869	0.514655	ENSG00000103495	MAZ	protein_coding	16	MYC associated zinc finger protein [Source:HGNC Symbol;Acc:HGNC:6914]
ENSG00000103496	-0.143554	3.27369	-1.08279	0.282544	ENSG00000103496	STX4	protein_coding	16	syntaxin 4 [Source:HGNC Symbol;Acc:HGNC:11439]
ENSG00000103502	0.371246	4.18507	3.15932	0.00231852	ENSG00000103502	CDIPT	protein_coding	16	CDP-diacylglycerol--inositol 3-phosphatidyltransferase [Source:HGNC Symbol;Acc:HGNC:1769]
ENSG00000103507	0.0431279	3.0998	0.392703	0.695708	ENSG00000103507	BCKDK	protein_coding	16	branched chain ketoacid dehydrogenase kinase [Source:HGNC Symbol;Acc:HGNC:16902]
ENSG00000103510	-0.0242874	4.46976	-0.30086	0.764395	ENSG00000103510	KAT8	protein_coding	16	lysine acetyltransferase 8 [Source:HGNC Symbol;Acc:HGNC:17933]
ENSG00000103512	0.104845	5.95491	0.740479	0.461436	ENSG00000103512	NOMO1	protein_coding	16	NODAL modulator 1 [Source:HGNC Symbol;Acc:HGNC:30060]
ENSG00000103522	1.18809	-0.942269	2.87162	0.0053707	ENSG00000103522	IL21R	protein_coding	16	interleukin 21 receptor [Source:HGNC Symbol;Acc:HGNC:6006]
ENSG00000103528	0.00148304	3.85282	0.00800642	0.993634	ENSG00000103528	SYT17	protein_coding	16	synaptotagmin 17 [Source:HGNC Symbol;Acc:HGNC:24119]
ENSG00000103534	0.035523	-0.880266	0.126135	0.899979	ENSG00000103534	TMC5	protein_coding	16	transmembrane channel like 5 [Source:HGNC Symbol;Acc:HGNC:22999]
ENSG00000103540	-0.155081	7.15208	-1.04836	0.298004	ENSG00000103540	CCP110	protein_coding	16	centriolar coiled-coil protein 110 [Source:HGNC Symbol;Acc:HGNC:24342]
ENSG00000103544	-0.0712899	5.70869	-0.792488	0.4307	ENSG00000103544	C16orf62	protein_coding	16	VPS35 endosomal protein sorting factor like [Source:HGNC Symbol;Acc:HGNC:24641]
ENSG00000103549	0.0477118	5.16933	0.670921	0.504434	ENSG00000103549	RNF40	protein_coding	16	ring finger protein 40 [Source:HGNC Symbol;Acc:HGNC:16867]
ENSG00000103550	0.0541248	4.48875	0.470299	0.639574	ENSG00000103550	KNOP1	protein_coding	16	lysine rich nucleolar protein 1 [Source:HGNC Symbol;Acc:HGNC:34404]
ENSG00000103569	0.564739	1.19826	1.77641	0.0799227	ENSG00000103569	AQP9	protein_coding	15	aquaporin 9 [Source:HGNC Symbol;Acc:HGNC:643]
ENSG00000103591	0.069275	5.74395	0.546841	0.586192	ENSG00000103591	AAGAB	protein_coding	15	alpha and gamma adaptin binding protein [Source:HGNC Symbol;Acc:HGNC:25662]
ENSG00000103599	0.00815799	2.81401	0.0682804	0.945753	ENSG00000103599	IQCH	protein_coding	15	IQ motif containing H [Source:HGNC Symbol;Acc:HGNC:25721]
ENSG00000103642	0.132705	4.2158	1.2616	0.211196	ENSG00000103642	LACTB	protein_coding	15	lactamase beta [Source:HGNC Symbol;Acc:HGNC:16468]
ENSG00000103647	0.134893	6.56834	0.848078	0.399226	ENSG00000103647	CORO2B	protein_coding	15	coronin 2B [Source:HGNC Symbol;Acc:HGNC:2256]
ENSG00000103653	0.148803	2.7797	1.04224	0.300812	ENSG00000103653	CSK	protein_coding	15	C-terminal Src kinase [Source:HGNC Symbol;Acc:HGNC:2444]
ENSG00000103657	-0.0163026	9.12598	-0.198523	0.843199	ENSG00000103657	HERC1	protein_coding	15	HECT and RLD domain containing E3 ubiquitin protein ligase family member 1 [Source:HGNC Symbol;Acc:HGNC:4867]
ENSG00000103671	-0.075411	3.71378	-0.847184	0.399721	ENSG00000103671	TRIP4	protein_coding	15	thyroid hormone receptor interactor 4 [Source:HGNC Symbol;Acc:HGNC:12310]
ENSG00000103707	0.0904807	3.32155	0.956662	0.341963	ENSG00000103707	MTFMT	protein_coding	15	mitochondrial methionyl-tRNA formyltransferase [Source:HGNC Symbol;Acc:HGNC:29666]
ENSG00000103710	0.144314	2.50004	0.494712	0.622321	ENSG00000103710	RASL12	protein_coding	15	RAS like family 12 [Source:HGNC Symbol;Acc:HGNC:30289]
ENSG00000103723	0.106348	5.41217	0.802661	0.424833	ENSG00000103723	AP3B2	protein_coding	15	adaptor related protein complex 3 subunit beta 2 [Source:HGNC Symbol;Acc:HGNC:567]
ENSG00000103740	-0.0434923	5.7137	-0.370764	0.71191	ENSG00000103740	ACSBG1	protein_coding	15	acyl-CoA synthetase bubblegum family member 1 [Source:HGNC Symbol;Acc:HGNC:29567]
ENSG00000103742	0.310225	3.02143	1.22279	0.225425	ENSG00000103742	IGDCC4	protein_coding	15	immunoglobulin superfamily DCC subclass member 4 [Source:HGNC Symbol;Acc:HGNC:13770]
ENSG00000103769	0.0867628	7.63205	0.6324	0.529144	ENSG00000103769	RAB11A	protein_coding	15	RAB11A, member RAS oncogene family [Source:HGNC Symbol;Acc:HGNC:9760]
ENSG00000103811	-0.14231	3.93447	-0.517786	0.606207	ENSG00000103811	CTSH	protein_coding	15	cathepsin H [Source:HGNC Symbol;Acc:HGNC:2535]
ENSG00000103832	0.688811	-1.73261	1.74649	0.0850235	ENSG00000103832	GOLGA8UP	unprocessed_pseudogene	15	golgin A8 family member U, pseudogene [Source:HGNC Symbol;Acc:HGNC:44411]
ENSG00000103852	-0.0641371	3.52064	-0.523358	0.602345	ENSG00000103852	TTC23	protein_coding	15	tetratricopeptide repeat domain 23 [Source:HGNC Symbol;Acc:HGNC:25730]
ENSG00000103855	0.279877	2.56151	1.99847	0.0494715	ENSG00000103855	CD276	protein_coding	15	CD276 molecule [Source:HGNC Symbol;Acc:HGNC:19137]
ENSG00000103876	-0.0476081	1.88074	-0.299762	0.765229	ENSG00000103876	FAH	protein_coding	15	fumarylacetoacetate hydrolase [Source:HGNC Symbol;Acc:HGNC:3579]
ENSG00000103888	-0.121282	4.159	-0.955139	0.342728	ENSG00000103888	CEMIP	protein_coding	15	cell migration inducing hyaluronidase 1 [Source:HGNC Symbol;Acc:HGNC:29213]
ENSG00000103932	-0.0339785	3.73025	-0.29861	0.766104	ENSG00000103932	RPAP1	protein_coding	15	RNA polymerase II associated protein 1 [Source:HGNC Symbol;Acc:HGNC:24567]
ENSG00000103942	-0.0757001	5.27868	-0.623644	0.534847	ENSG00000103942	HOMER2	protein_coding	15	homer scaffold protein 2 [Source:HGNC Symbol;Acc:HGNC:17513]
ENSG00000103966	-0.137859	2.12728	-0.74354	0.459593	ENSG00000103966	EHD4	protein_coding	15	EH domain containing 4 [Source:HGNC Symbol;Acc:HGNC:3245]
ENSG00000103978	-0.132685	5.07872	-0.785457	0.434783	ENSG00000103978	TMEM87A	protein_coding	15	transmembrane protein 87A [Source:HGNC Symbol;Acc:HGNC:24522]
ENSG00000103994	0.103346	9.08761	0.986504	0.327214	ENSG00000103994	ZNF106	protein_coding	15	zinc finger protein 106 [Source:HGNC Symbol;Acc:HGNC:12886]
ENSG00000103995	-0.238071	3.49495	-1.58143	0.118196	ENSG00000103995	CEP152	protein_coding	15	centrosomal protein 152 [Source:HGNC Symbol;Acc:HGNC:29298]
ENSG00000104043	0.0454956	4.37361	0.188098	0.851333	ENSG00000104043	ATP8B4	protein_coding	15	ATPase phospholipid transporting 8B4 (putative) [Source:HGNC Symbol;Acc:HGNC:13536]
ENSG00000104044	-0.035266	3.24196	-0.130728	0.896357	ENSG00000104044	OCA2	protein_coding	15	OCA2 melanosomal transmembrane protein [Source:HGNC Symbol;Acc:HGNC:8101]
ENSG00000104047	0.0369558	6.66103	0.344866	0.731208	ENSG00000104047	DTWD1	protein_coding	15	DTW domain containing 1 [Source:HGNC Symbol;Acc:HGNC:30926]
ENSG00000104059	0.200727	3.51969	1.06258	0.291549	ENSG00000104059	FAM189A1	protein_coding	15	family with sequence similarity 189 member A1 [Source:HGNC Symbol;Acc:HGNC:29075]
ENSG00000104064	0.0241755	3.54884	0.216627	0.829116	ENSG00000104064	GABPB1	protein_coding	15	GA binding protein transcription factor subunit beta 1 [Source:HGNC Symbol;Acc:HGNC:4074]
ENSG00000104067	-0.102903	8.75811	-1.00375	0.318887	ENSG00000104067	TJP1	protein_coding	15	tight junction protein 1 [Source:HGNC Symbol;Acc:HGNC:11827]
ENSG00000104081	-0.0292718	0.237722	-0.10562	0.91618	ENSG00000104081	BMF	protein_coding	15	Bcl2 modifying factor [Source:HGNC Symbol;Acc:HGNC:24132]
ENSG00000104093	0.0905765	8.75293	0.70475	0.483257	ENSG00000104093	DMXL2	protein_coding	15	Dmx like 2 [Source:HGNC Symbol;Acc:HGNC:2938]
ENSG00000104112	-0.0340004	7.12432	-0.291363	0.771618	ENSG00000104112	SCG3	protein_coding	15	secretogranin III [Source:HGNC Symbol;Acc:HGNC:13707]
ENSG00000104129	-0.0339554	3.28263	-0.352946	0.725168	ENSG00000104129	DNAJC17	protein_coding	15	DnaJ heat shock protein family (Hsp40) member C17 [Source:HGNC Symbol;Acc:HGNC:25556]
ENSG00000104131	0.0167959	5.3709	0.2075	0.836209	ENSG00000104131	EIF3J	protein_coding	15	eukaryotic translation initiation factor 3 subunit J [Source:HGNC Symbol;Acc:HGNC:3270]
ENSG00000104133	-0.108078	6.97362	-1.36374	0.176931	ENSG00000104133	SPG11	protein_coding	15	SPG11, spatacsin vesicle trafficking associated [Source:HGNC Symbol;Acc:HGNC:11226]
ENSG00000104140	0.423151	-0.994987	1.11013	0.270664	ENSG00000104140	RHOV	protein_coding	15	ras homolog family member V [Source:HGNC Symbol;Acc:HGNC:18313]
ENSG00000104142	0.173392	4.29736	1.59493	0.115141	ENSG00000104142	VPS18	protein_coding	15	VPS18, CORVET/HOPS core subunit [Source:HGNC Symbol;Acc:HGNC:15972]
ENSG00000104147	0.180043	-1.20655	0.70577	0.482626	ENSG00000104147	OIP5	protein_coding	15	Opa interacting protein 5 [Source:HGNC Symbol;Acc:HGNC:20300]
ENSG00000104154	0.0479175	6.11364	0.246171	0.806256	ENSG00000104154	SLC30A4	protein_coding	15	solute carrier family 30 member 4 [Source:HGNC Symbol;Acc:HGNC:11015]
ENSG00000104164	0.119805	6.98423	0.845622	0.400586	ENSG00000104164	BLOC1S6	protein_coding	15	biogenesis of lysosomal organelles complex 1 subunit 6 [Source:HGNC Symbol;Acc:HGNC:8549]
ENSG00000104177	0.0609884	7.31858	0.656219	0.513791	ENSG00000104177	MYEF2	protein_coding	15	myelin expression factor 2 [Source:HGNC Symbol;Acc:HGNC:17940]
ENSG00000104205	-0.0837691	6.25895	-0.585414	0.560114	ENSG00000104205	SGK3	protein_coding	8	serum/glucocorticoid regulated kinase family member 3 [Source:HGNC Symbol;Acc:HGNC:10812]
ENSG00000104213	0.112836	1.11317	0.541168	0.590075	ENSG00000104213	PDGFRL	protein_coding	8	platelet derived growth factor receptor like [Source:HGNC Symbol;Acc:HGNC:8805]
ENSG00000104218	-0.148749	6.04162	-1.56587	0.121797	ENSG00000104218	CSPP1	protein_coding	8	centrosome and spindle pole associated protein 1 [Source:HGNC Symbol;Acc:HGNC:26193]
ENSG00000104219	0.0563272	6.31869	0.422165	0.674172	ENSG00000104219	ZDHHC2	protein_coding	8	zinc finger DHHC-type containing 2 [Source:HGNC Symbol;Acc:HGNC:18469]
ENSG00000104221	0.174107	1.69696	1.18904	0.23836	ENSG00000104221	BRF2	protein_coding	8	BRF2, RNA polymerase III transcription initiation factor subunit [Source:HGNC Symbol;Acc:HGNC:17298]
ENSG00000104228	0.179039	4.60137	2.02999	0.0460812	ENSG00000104228	TRIM35	protein_coding	8	tripartite motif containing 35 [Source:HGNC Symbol;Acc:HGNC:16285]
ENSG00000104231	0.103015	5.27079	0.772316	0.442474	ENSG00000104231	ZFAND1	protein_coding	8	zinc finger AN1-type containing 1 [Source:HGNC Symbol;Acc:HGNC:25858]
ENSG00000104237	0.116032	-1.06189	0.320841	0.749267	ENSG00000104237	RP1	protein_coding	8	RP1, axonemal microtubule associated [Source:HGNC Symbol;Acc:HGNC:10263]
ENSG00000104267	-0.265728	5.0414	-1.08512	0.281514	ENSG00000104267	CA2	protein_coding	8	carbonic anhydrase 2 [Source:HGNC Symbol;Acc:HGNC:1373]
ENSG00000104290	0.0882724	8.29164	0.45886	0.647727	ENSG00000104290	FZD3	protein_coding	8	frizzled class receptor 3 [Source:HGNC Symbol;Acc:HGNC:4041]
ENSG00000104299	0.0806735	2.85225	0.945313	0.347685	ENSG00000104299	INTS9	protein_coding	8	integrator complex subunit 9 [Source:HGNC Symbol;Acc:HGNC:25592]
ENSG00000104312	-0.112552	2.96255	-0.92458	0.358296	ENSG00000104312	RIPK2	protein_coding	8	receptor interacting serine/threonine kinase 2 [Source:HGNC Symbol;Acc:HGNC:10020]
ENSG00000104313	0.309453	6.46804	0.983182	0.328835	ENSG00000104313	EYA1	protein_coding	8	EYA transcriptional coactivator and phosphatase 1 [Source:HGNC Symbol;Acc:HGNC:3519]
ENSG00000104320	0.0660958	7.01921	0.588117	0.558308	ENSG00000104320	NBN	protein_coding	8	nibrin [Source:HGNC Symbol;Acc:HGNC:7652]
ENSG00000104321	0.317036	-1.84261	0.579459	0.564102	ENSG00000104321	TRPA1	protein_coding	8	transient receptor potential cation channel subfamily A member 1 [Source:HGNC Symbol;Acc:HGNC:497]
ENSG00000104324	-0.100241	4.53548	-0.78832	0.433117	ENSG00000104324	CPQ	protein_coding	8	carboxypeptidase Q [Source:HGNC Symbol;Acc:HGNC:16910]
ENSG00000104325	-0.0599019	5.20296	-0.675787	0.501357	ENSG00000104325	DECR1	protein_coding	8	2,4-dienoyl-CoA reductase 1 [Source:HGNC Symbol;Acc:HGNC:2753]
ENSG00000104327	0.709997	8.21775	1.78344	0.0787603	ENSG00000104327	CALB1	protein_coding	8	calbindin 1 [Source:HGNC Symbol;Acc:HGNC:1434]
ENSG00000104331	0.0635012	7.65702	0.593979	0.554402	ENSG00000104331	IMPAD1	protein_coding	8	inositol monophosphatase domain containing 1 [Source:HGNC Symbol;Acc:HGNC:26019]
ENSG00000104332	0.0553735	4.58823	0.276294	0.78312	ENSG00000104332	SFRP1	protein_coding	8	secreted frizzled related protein 1 [Source:HGNC Symbol;Acc:HGNC:10776]
ENSG00000104341	-0.108304	4.22595	-0.636586	0.526429	ENSG00000104341	LAPTM4B	protein_coding	8	lysosomal protein transmembrane 4 beta [Source:HGNC Symbol;Acc:HGNC:13646]
ENSG00000104343	0.0303462	7.1356	0.214525	0.830748	ENSG00000104343	UBE2W	protein_coding	8	ubiquitin conjugating enzyme E2 W [Source:HGNC Symbol;Acc:HGNC:25616]
ENSG00000104356	0.0773087	3.6659	0.833189	0.407514	ENSG00000104356	POP1	protein_coding	8	POP1 homolog, ribonuclease P/MRP subunit [Source:HGNC Symbol;Acc:HGNC:30129]
ENSG00000104361	0.0573334	4.20789	0.387772	0.699337	ENSG00000104361	NIPAL2	protein_coding	8	NIPA like domain containing 2 [Source:HGNC Symbol;Acc:HGNC:25854]
ENSG00000104365	-0.118985	4.75538	-1.03553	0.303911	ENSG00000104365	IKBKB	protein_coding	8	inhibitor of nuclear factor kappa B kinase subunit beta [Source:HGNC Symbol;Acc:HGNC:5960]
ENSG00000104368	-0.247036	3.35535	-1.55553	0.124238	ENSG00000104368	PLAT	protein_coding	8	plasminogen activator, tissue type [Source:HGNC Symbol;Acc:HGNC:9051]
ENSG00000104369	0.0725502	4.92329	0.267432	0.789907	ENSG00000104369	JPH1	protein_coding	8	junctophilin 1 [Source:HGNC Symbol;Acc:HGNC:14201]
ENSG00000104375	-0.249778	4.01439	-1.5261	0.131398	ENSG00000104375	STK3	protein_coding	8	serine/threonine kinase 3 [Source:HGNC Symbol;Acc:HGNC:11406]
ENSG00000104381	0.127197	7.49858	0.913561	0.36402	ENSG00000104381	GDAP1	protein_coding	8	ganglioside induced differentiation associated protein 1 [Source:HGNC Symbol;Acc:HGNC:15968]
ENSG00000104388	0.141593	7.34316	1.08485	0.281634	ENSG00000104388	RAB2A	protein_coding	8	RAB2A, member RAS oncogene family [Source:HGNC Symbol;Acc:HGNC:9763]
ENSG00000104408	0.0119201	6.74457	0.0681663	0.945844	ENSG00000104408	EIF3E	protein_coding	8	eukaryotic translation initiation factor 3 subunit E [Source:HGNC Symbol;Acc:HGNC:3277]
ENSG00000104412	-0.0307467	6.14399	-0.244266	0.807725	ENSG00000104412	EMC2	protein_coding	8	ER membrane protein complex subunit 2 [Source:HGNC Symbol;Acc:HGNC:28963]
ENSG00000104413	0.803973	-2.42524	1.55487	0.124396	ENSG00000104413	ESRP1	protein_coding	8	epithelial splicing regulatory protein 1 [Source:HGNC Symbol;Acc:HGNC:25966]
ENSG00000104415	-0.457398	-1.36747	-1.13766	0.259061	ENSG00000104415	WISP1	protein_coding	8	WNT1 inducible signaling pathway protein 1 [Source:HGNC Symbol;Acc:HGNC:12769]
ENSG00000104419	-0.0902888	6.3221	-0.338487	0.735988	ENSG00000104419	NDRG1	protein_coding	8	N-myc downstream regulated 1 [Source:HGNC Symbol;Acc:HGNC:7679]
ENSG00000104427	0.149035	5.82315	1.32503	0.189381	ENSG00000104427	ZC2HC1A	protein_coding	8	zinc finger C2HC-type containing 1A [Source:HGNC Symbol;Acc:HGNC:24277]
ENSG00000104432	-0.0243935	1.88609	-0.171421	0.864377	ENSG00000104432	IL7	protein_coding	8	interleukin 7 [Source:HGNC Symbol;Acc:HGNC:6023]
ENSG00000104435	0.399526	7.69796	1.56625	0.121708	ENSG00000104435	STMN2	protein_coding	8	stathmin 2 [Source:HGNC Symbol;Acc:HGNC:10577]
ENSG00000104442	-0.0744638	6.07601	-0.710552	0.479675	ENSG00000104442	ARMC1	protein_coding	8	armadillo repeat containing 1 [Source:HGNC Symbol;Acc:HGNC:17684]
ENSG00000104447	-0.116907	8.04165	-1.03304	0.305068	ENSG00000104447	TRPS1	protein_coding	8	transcriptional repressor GATA binding 1 [Source:HGNC Symbol;Acc:HGNC:12340]
ENSG00000104450	-0.0241012	4.08412	-0.172929	0.863196	ENSG00000104450	SPAG1	protein_coding	8	sperm associated antigen 1 [Source:HGNC Symbol;Acc:HGNC:11212]
ENSG00000104472	-0.00673242	2.88752	-0.0638408	0.949275	ENSG00000104472	CHRAC1	protein_coding	8	chromatin accessibility complex subunit 1 [Source:HGNC Symbol;Acc:HGNC:13544]
ENSG00000104490	-0.278617	4.72913	-0.72586	0.470295	ENSG00000104490	NCALD	protein_coding	8	neurocalcin delta [Source:HGNC Symbol;Acc:HGNC:7655]
ENSG00000104497	0.0430999	3.94839	0.313064	0.755144	ENSG00000104497	SNX16	protein_coding	8	sorting nexin 16 [Source:HGNC Symbol;Acc:HGNC:14980]
ENSG00000104517	-0.0617275	8.39574	-0.84736	0.399624	ENSG00000104517	UBR5	protein_coding	8	ubiquitin protein ligase E3 component n-recognin 5 [Source:HGNC Symbol;Acc:HGNC:16806]
ENSG00000104518	-0.249731	0.896723	-1.19334	0.236683	ENSG00000104518	GSDMD	protein_coding	8	gasdermin D [Source:HGNC Symbol;Acc:HGNC:25697]
ENSG00000104522	0.225669	1.97043	1.65229	0.102863	ENSG00000104522	TSTA3	protein_coding	8	tissue specific transplantation antigen P35B [Source:HGNC Symbol;Acc:HGNC:12390]
ENSG00000104524	0.046527	1.30075	0.256814	0.798061	ENSG00000104524	PYCRL	protein_coding	8	pyrroline-5-carboxylate reductase 3 [Source:HGNC Symbol;Acc:HGNC:25846]
ENSG00000104529	0.0554816	4.01749	0.488027	0.627025	ENSG00000104529	EEF1D	protein_coding	8	eukaryotic translation elongation factor 1 delta [Source:HGNC Symbol;Acc:HGNC:3211]
ENSG00000104549	0.0423828	5.28352	0.270384	0.787644	ENSG00000104549	SQLE	protein_coding	8	squalene epoxidase [Source:HGNC Symbol;Acc:HGNC:11279]
ENSG00000104611	-0.117488	1.55285	-0.802028	0.425196	ENSG00000104611	SH2D4A	protein_coding	8	SH2 domain containing 4A [Source:HGNC Symbol;Acc:HGNC:26102]
ENSG00000104613	-0.0740787	6.04427	-1.1673	0.24697	ENSG00000104613	INTS10	protein_coding	8	integrator complex subunit 10 [Source:HGNC Symbol;Acc:HGNC:25548]
ENSG00000104626	-0.0129131	3.96879	-0.13569	0.892448	ENSG00000104626	ERI1	protein_coding	8	exoribonuclease 1 [Source:HGNC Symbol;Acc:HGNC:23994]
ENSG00000104635	0.0831428	4.57349	0.40962	0.68331	ENSG00000104635	SLC39A14	protein_coding	8	solute carrier family 39 member 14 [Source:HGNC Symbol;Acc:HGNC:20858]
ENSG00000104643	0.0334115	6.49877	0.277631	0.782097	ENSG00000104643	MTMR9	protein_coding	8	myotubularin related protein 9 [Source:HGNC Symbol;Acc:HGNC:14596]
ENSG00000104660	0.0293952	5.6353	0.30393	0.762065	ENSG00000104660	LEPROTL1	protein_coding	8	leptin receptor overlapping transcript like 1 [Source:HGNC Symbol;Acc:HGNC:6555]
ENSG00000104671	0.0076034	5.01158	0.0610741	0.951471	ENSG00000104671	DCTN6	protein_coding	8	dynactin subunit 6 [Source:HGNC Symbol;Acc:HGNC:16964]
ENSG00000104679	0.0841277	3.85828	0.680971	0.498091	ENSG00000104679	R3HCC1	protein_coding	8	R3H domain and coiled-coil containing 1 [Source:HGNC Symbol;Acc:HGNC:27329]
ENSG00000104687	0.0748	5.51348	0.736867	0.463616	ENSG00000104687	GSR	protein_coding	8	glutathione-disulfide reductase [Source:HGNC Symbol;Acc:HGNC:4623]
ENSG00000104689	-0.120493	-0.109076	-0.376182	0.707897	ENSG00000104689	TNFRSF10A	protein_coding	8	TNF receptor superfamily member 10a [Source:HGNC Symbol;Acc:HGNC:11904]
ENSG00000104691	0.119786	3.50745	0.848709	0.398877	ENSG00000104691	UBXN8	protein_coding	8	UBX domain protein 8 [Source:HGNC Symbol;Acc:HGNC:30307]
ENSG00000104695	-0.113343	6.33718	-0.87042	0.386986	ENSG00000104695	PPP2CB	protein_coding	8	protein phosphatase 2 catalytic subunit beta [Source:HGNC Symbol;Acc:HGNC:9300]
ENSG00000104714	0.0532869	4.14115	0.498349	0.619768	ENSG00000104714	ERICH1	protein_coding	8	glutamate rich 1 [Source:HGNC Symbol;Acc:HGNC:27234]
ENSG00000104722	0.191249	5.98391	0.677078	0.500543	ENSG00000104722	NEFM	protein_coding	8	neurofilament medium [Source:HGNC Symbol;Acc:HGNC:7734]
ENSG00000104723	0.237047	6.74266	1.07717	0.285027	ENSG00000104723	TUSC3	protein_coding	8	tumor suppressor candidate 3 [Source:HGNC Symbol;Acc:HGNC:30242]
ENSG00000104728	-0.194888	2.66034	-0.864503	0.390204	ENSG00000104728	ARHGEF10	protein_coding	8	Rho guanine nucleotide exchange factor 10 [Source:HGNC Symbol;Acc:HGNC:14103]
ENSG00000104731	-0.0397014	3.94255	-0.386008	0.700638	ENSG00000104731	KLHDC4	protein_coding	16	kelch domain containing 4 [Source:HGNC Symbol;Acc:HGNC:25272]
ENSG00000104738	0.166006	5.53427	1.50293	0.137263	ENSG00000104738	MCM4	protein_coding	8	minichromosome maintenance complex component 4 [Source:HGNC Symbol;Acc:HGNC:6947]
ENSG00000104756	0.045707	3.93906	0.33055	0.741951	ENSG00000104756	KCTD9	protein_coding	8	potassium channel tetramerization domain containing 9 [Source:HGNC Symbol;Acc:HGNC:22401]
ENSG00000104760	0.194315	0.434399	0.59942	0.550789	ENSG00000104760	FGL1	protein_coding	8	fibrinogen like 1 [Source:HGNC Symbol;Acc:HGNC:3695]
ENSG00000104763	0.0397269	6.91856	0.402411	0.688583	ENSG00000104763	ASAH1	protein_coding	8	N-acylsphingosine amidohydrolase 1 [Source:HGNC Symbol;Acc:HGNC:735]
ENSG00000104765	-0.111399	7.3503	-0.928911	0.356063	ENSG00000104765	BNIP3L	protein_coding	8	BCL2 interacting protein 3 like [Source:HGNC Symbol;Acc:HGNC:1085]
ENSG00000104774	0.104225	2.349	0.688762	0.493203	ENSG00000104774	MAN2B1	protein_coding	19	mannosidase alpha class 2B member 1 [Source:HGNC Symbol;Acc:HGNC:6826]
ENSG00000104783	0.239055	-0.460517	0.826269	0.411402	ENSG00000104783	KCNN4	protein_coding	19	potassium calcium-activated channel subfamily N member 4 [Source:HGNC Symbol;Acc:HGNC:6293]
ENSG00000104804	0.299138	-1.84227	0.955189	0.342703	ENSG00000104804	TULP2	protein_coding	19	tubby like protein 2 [Source:HGNC Symbol;Acc:HGNC:12424]
ENSG00000104805	0.171565	4.98249	1.55208	0.125061	ENSG00000104805	NUCB1	protein_coding	19	nucleobindin 1 [Source:HGNC Symbol;Acc:HGNC:8043]
ENSG00000104808	0.234087	-1.71991	0.717778	0.475234	ENSG00000104808	DHDH	protein_coding	19	dihydrodiol dehydrogenase [Source:HGNC Symbol;Acc:HGNC:17887]
ENSG00000104812	0.131707	3.6405	1.10579	0.272526	ENSG00000104812	GYS1	protein_coding	19	glycogen synthase 1 [Source:HGNC Symbol;Acc:HGNC:4706]
ENSG00000104814	0.270256	-0.661499	1.21041	0.230111	ENSG00000104814	MAP4K1	protein_coding	19	mitogen-activated protein kinase kinase kinase kinase 1 [Source:HGNC Symbol;Acc:HGNC:6863]
ENSG00000104823	0.202114	2.39714	1.59069	0.116095	ENSG00000104823	ECH1	protein_coding	19	enoyl-CoA hydratase 1 [Source:HGNC Symbol;Acc:HGNC:3149]
ENSG00000104824	0.0753301	5.94519	1.29179	0.200594	ENSG00000104824	HNRNPL	protein_coding	19	heterogeneous nuclear ribonucleoprotein L [Source:HGNC Symbol;Acc:HGNC:5045]
ENSG00000104825	0.088525	2.25357	0.663668	0.509039	ENSG00000104825	NFKBIB	protein_coding	19	NFKB inhibitor beta [Source:HGNC Symbol;Acc:HGNC:7798]
ENSG00000104833	0.182028	6.24551	0.895044	0.373769	ENSG00000104833	TUBB4A	protein_coding	19	tubulin beta 4A class IVa [Source:HGNC Symbol;Acc:HGNC:20774]
ENSG00000104835	0.161563	-0.324064	0.812141	0.419408	ENSG00000104835	SARS2	protein_coding	19	seryl-tRNA synthetase 2, mitochondrial [Source:HGNC Symbol;Acc:HGNC:17697]
ENSG00000104852	0.109073	6.10039	0.829705	0.409469	ENSG00000104852	SNRNP70	protein_coding	19	small nuclear ribonucleoprotein U1 subunit 70 [Source:HGNC Symbol;Acc:HGNC:11150]
ENSG00000104853	0.272078	5.92298	2.24035	0.0281786	ENSG00000104853	CLPTM1	protein_coding	19	CLPTM1, transmembrane protein [Source:HGNC Symbol;Acc:HGNC:2087]
ENSG00000104856	0.187986	-0.427262	0.816753	0.416784	ENSG00000104856	RELB	protein_coding	19	RELB proto-oncogene, NF-kB subunit [Source:HGNC Symbol;Acc:HGNC:9956]
ENSG00000104859	0.0926549	3.5729	0.512059	0.610189	ENSG00000104859	CLASRP	protein_coding	19	CLK4 associating serine/arginine rich protein [Source:HGNC Symbol;Acc:HGNC:17731]
ENSG00000104863	0.198803	2.33202	1.35469	0.179785	ENSG00000104863	LIN7B	protein_coding	19	lin-7 homolog B, crumbs cell polarity complex component [Source:HGNC Symbol;Acc:HGNC:17788]
ENSG00000104866	0.120439	3.33157	0.79788	0.427584	ENSG00000104866	PPP1R37	protein_coding	19	protein phosphatase 1 regulatory subunit 37 [Source:HGNC Symbol;Acc:HGNC:27607]
ENSG00000104870	0.104283	2.7085	0.616232	0.539699	ENSG00000104870	FCGRT	protein_coding	19	Fc fragment of IgG receptor and transporter [Source:HGNC Symbol;Acc:HGNC:3621]
ENSG00000104872	0.0287042	3.85834	0.222847	0.82429	ENSG00000104872	PIH1D1	protein_coding	19	PIH1 domain containing 1 [Source:HGNC Symbol;Acc:HGNC:26075]
ENSG00000104880	-0.0665121	0.960314	-0.529589	0.598039	ENSG00000104880	ARHGEF18	protein_coding	19	Rho/Rac guanine nucleotide exchange factor 18 [Source:HGNC Symbol;Acc:HGNC:17090]
ENSG00000104881	0.0044163	-0.58141	0.0131176	0.989571	ENSG00000104881	PPP1R13L	protein_coding	19	protein phosphatase 1 regulatory subunit 13 like [Source:HGNC Symbol;Acc:HGNC:18838]
ENSG00000104883	0.359445	-0.420027	1.50021	0.137967	ENSG00000104883	PEX11G	protein_coding	19	peroxisomal biogenesis factor 11 gamma [Source:HGNC Symbol;Acc:HGNC:20208]
ENSG00000104884	0.319109	2.96287	3.28941	0.00156041	ENSG00000104884	ERCC2	protein_coding	19	ERCC excision repair 2, TFIIH core complex helicase subunit [Source:HGNC Symbol;Acc:HGNC:3434]
ENSG00000104885	0.176337	3.14354	0.918735	0.361325	ENSG00000104885	DOT1L	protein_coding	19	DOT1 like histone lysine methyltransferase [Source:HGNC Symbol;Acc:HGNC:24948]
ENSG00000104886	0.18258	1.95356	1.37575	0.173196	ENSG00000104886	PLEKHJ1	protein_coding	19	pleckstrin homology domain containing J1 [Source:HGNC Symbol;Acc:HGNC:18211]
ENSG00000104888	-1.17463	-0.228562	-1.09465	0.277346	ENSG00000104888	SLC17A7	protein_coding	19	solute carrier family 17 member 7 [Source:HGNC Symbol;Acc:HGNC:16704]
ENSG00000104889	0.400131	-2.21393	1.17387	0.244346	ENSG00000104889	RNASEH2A	protein_coding	19	ribonuclease H2 subunit A [Source:HGNC Symbol;Acc:HGNC:18518]
ENSG00000104894	0.052573	0.926857	0.255546	0.799036	ENSG00000104894	CD37	protein_coding	19	CD37 molecule [Source:HGNC Symbol;Acc:HGNC:1666]
ENSG00000104897	0.150985	1.99738	0.747718	0.457084	ENSG00000104897	SF3A2	protein_coding	19	splicing factor 3a subunit 2 [Source:HGNC Symbol;Acc:HGNC:10766]
ENSG00000104899	0.421626	-2.10539	0.900962	0.370635	ENSG00000104899	AMH	protein_coding	19	anti-Mullerian hormone [Source:HGNC Symbol;Acc:HGNC:464]
ENSG00000104903	-0.0330637	-0.739249	-0.0963038	0.923549	ENSG00000104903	LYL1	protein_coding	19	LYL1, basic helix-loop-helix family member [Source:HGNC Symbol;Acc:HGNC:6734]
ENSG00000104904	0.174614	6.39277	1.32248	0.190225	ENSG00000104904	OAZ1	protein_coding	19	ornithine decarboxylase antizyme 1 [Source:HGNC Symbol;Acc:HGNC:8095]
ENSG00000104907	0.109715	2.85409	0.946196	0.347237	ENSG00000104907	TRMT1	protein_coding	19	tRNA methyltransferase 1 [Source:HGNC Symbol;Acc:HGNC:25980]
ENSG00000104915	-0.0841633	2.0163	-0.644672	0.521204	ENSG00000104915	STX10	protein_coding	19	syntaxin 10 [Source:HGNC Symbol;Acc:HGNC:11428]
ENSG00000104936	0.190309	2.92869	1.03604	0.303676	ENSG00000104936	DMPK	protein_coding	19	DM1 protein kinase [Source:HGNC Symbol;Acc:HGNC:2933]
ENSG00000104946	0.0693265	3.48908	0.524063	0.601857	ENSG00000104946	TBC1D17	protein_coding	19	TBC1 domain family member 17 [Source:HGNC Symbol;Acc:HGNC:25699]
ENSG00000104953	0.559687	-3.15968	0.91752	0.361956	ENSG00000104953	TLE6	protein_coding	19	transducin like enhancer of split 6 [Source:HGNC Symbol;Acc:HGNC:30788]
ENSG00000104957	-0.0811215	3.23366	-0.687387	0.494064	ENSG00000104957	CCDC130	protein_coding	19	coiled-coil domain containing 130 [Source:HGNC Symbol;Acc:HGNC:28118]
ENSG00000104960	0.038846	3.30703	0.337262	0.736908	ENSG00000104960	PTOV1	protein_coding	19	prostate tumor overexpressed 1 [Source:HGNC Symbol;Acc:HGNC:9632]
ENSG00000104964	0.140892	5.8163	1.27109	0.207818	ENSG00000104964	AES	protein_coding	19	amino-terminal enhancer of split [Source:HGNC Symbol;Acc:HGNC:307]
ENSG00000104967	0.149375	4.77961	0.731146	0.467081	ENSG00000104967	NOVA2	protein_coding	19	NOVA alternative splicing regulator 2 [Source:HGNC Symbol;Acc:HGNC:7887]
ENSG00000104969	0.155652	4.06638	1.5682	0.121253	ENSG00000104969	SGTA	protein_coding	19	small glutamine rich tetratricopeptide repeat containing alpha [Source:HGNC Symbol;Acc:HGNC:10819]
ENSG00000104970	0.457857	-1.41267	0.936955	0.351938	ENSG00000104970	KIR3DX1	transcribed_unprocessed_pseudogene	19	killer cell immunoglobulin like receptor, three Ig domains X1 [Source:HGNC Symbol;Acc:HGNC:25043]
ENSG00000104972	0.401768	0.463198	1.05291	0.295929	ENSG00000104972	LILRB1	protein_coding	19	leukocyte immunoglobulin like receptor B1 [Source:HGNC Symbol;Acc:HGNC:6605]
ENSG00000104973	0.205257	2.41251	1.29416	0.199778	ENSG00000104973	MED25	protein_coding	19	mediator complex subunit 25 [Source:HGNC Symbol;Acc:HGNC:28845]
ENSG00000104974	0.224039	-0.322596	0.557498	0.57893	ENSG00000104974	LILRA1	protein_coding	19	leukocyte immunoglobulin like receptor A1 [Source:HGNC Symbol;Acc:HGNC:6602]
ENSG00000104976	0.313749	1.68212	1.62612	0.108327	ENSG00000104976	SNAPC2	protein_coding	19	small nuclear RNA activating complex polypeptide 2 [Source:HGNC Symbol;Acc:HGNC:11135]
ENSG00000104979	0.195202	3.58602	1.62593	0.108367	ENSG00000104979	C19orf53	protein_coding	19	chromosome 19 open reading frame 53 [Source:HGNC Symbol;Acc:HGNC:24991]
ENSG00000104980	0.0326821	3.43793	0.340414	0.734544	ENSG00000104980	TIMM44	protein_coding	19	translocase of inner mitochondrial membrane 44 [Source:HGNC Symbol;Acc:HGNC:17316]
ENSG00000104983	0.060608	1.72399	0.357054	0.722104	ENSG00000104983	CCDC61	protein_coding	19	coiled-coil domain containing 61 [Source:HGNC Symbol;Acc:HGNC:33629]
ENSG00000104998	0.370728	0.281015	1.94508	0.0557008	ENSG00000104998	IL27RA	protein_coding	19	interleukin 27 receptor subunit alpha [Source:HGNC Symbol;Acc:HGNC:17290]
ENSG00000105011	0.456313	-2.48026	1.14767	0.254932	ENSG00000105011	ASF1B	protein_coding	19	anti-silencing function 1B histone chaperone [Source:HGNC Symbol;Acc:HGNC:20996]
ENSG00000105048	-0.130977	1.22977	-0.566679	0.572708	ENSG00000105048	TNNT1	protein_coding	19	troponin T1, slow skeletal type [Source:HGNC Symbol;Acc:HGNC:11948]
ENSG00000105053	0.0820653	3.358	0.819858	0.415023	ENSG00000105053	VRK3	protein_coding	19	VRK serine/threonine kinase 3 [Source:HGNC Symbol;Acc:HGNC:18996]
ENSG00000105058	0.0747893	4.94532	0.652662	0.516068	ENSG00000105058	FAM32A	protein_coding	19	family with sequence similarity 32 member A [Source:HGNC Symbol;Acc:HGNC:24563]
ENSG00000105063	0.210341	5.29553	1.32019	0.190984	ENSG00000105063	PPP6R1	protein_coding	19	protein phosphatase 6 regulatory subunit 1 [Source:HGNC Symbol;Acc:HGNC:29195]
ENSG00000105072	-0.0273616	2.43343	-0.230524	0.818343	ENSG00000105072	C19orf44	protein_coding	19	chromosome 19 open reading frame 44 [Source:HGNC Symbol;Acc:HGNC:26141]
ENSG00000105085	0.0668954	1.54945	0.493204	0.623381	ENSG00000105085	MED26	protein_coding	19	mediator complex subunit 26 [Source:HGNC Symbol;Acc:HGNC:2376]
ENSG00000105088	0.0428156	4.74168	0.31797	0.751435	ENSG00000105088	OLFM2	protein_coding	19	olfactomedin 2 [Source:HGNC Symbol;Acc:HGNC:17189]
ENSG00000105122	0.12721	-0.066999	0.428027	0.669919	ENSG00000105122	RASAL3	protein_coding	19	RAS protein activator like 3 [Source:HGNC Symbol;Acc:HGNC:26129]
ENSG00000105127	0.132787	4.5454	1.30918	0.194667	ENSG00000105127	AKAP8	protein_coding	19	A-kinase anchoring protein 8 [Source:HGNC Symbol;Acc:HGNC:378]
ENSG00000105135	0.0486708	2.7952	0.459641	0.64717	ENSG00000105135	ILVBL	protein_coding	19	ilvB acetolactate synthase like [Source:HGNC Symbol;Acc:HGNC:6041]
ENSG00000105136	-0.0524862	4.2133	-0.570094	0.570402	ENSG00000105136	ZNF419	protein_coding	19	zinc finger protein 419 [Source:HGNC Symbol;Acc:HGNC:20648]
ENSG00000105137	0.250293	0.448842	1.297	0.198804	ENSG00000105137	SYDE1	protein_coding	19	synapse defective Rho GTPase homolog 1 [Source:HGNC Symbol;Acc:HGNC:25824]
ENSG00000105143	0.408246	3.08339	1.75408	0.0837044	ENSG00000105143	SLC1A6	protein_coding	19	solute carrier family 1 member 6 [Source:HGNC Symbol;Acc:HGNC:10944]
ENSG00000105146	-0.160101	-0.611934	-0.515605	0.607722	ENSG00000105146	AURKC	protein_coding	19	aurora kinase C [Source:HGNC Symbol;Acc:HGNC:11391]
ENSG00000105171	0.0556229	3.87544	0.429625	0.668761	ENSG00000105171	POP4	protein_coding	19	POP4 homolog, ribonuclease P/MRP subunit [Source:HGNC Symbol;Acc:HGNC:30081]
ENSG00000105173	0.275931	1.79977	1.84917	0.0685701	ENSG00000105173	CCNE1	protein_coding	19	cyclin E1 [Source:HGNC Symbol;Acc:HGNC:1589]
ENSG00000105176	0.00946065	6.7647	0.0781283	0.937944	ENSG00000105176	URI1	protein_coding	19	URI1, prefoldin like chaperone [Source:HGNC Symbol;Acc:HGNC:13236]
ENSG00000105185	0.120007	4.34531	0.955973	0.342309	ENSG00000105185	PDCD5	protein_coding	19	programmed cell death 5 [Source:HGNC Symbol;Acc:HGNC:8764]
ENSG00000105186	-0.0849551	5.08934	-1.22214	0.225669	ENSG00000105186	ANKRD27	protein_coding	19	ankyrin repeat domain 27 [Source:HGNC Symbol;Acc:HGNC:25310]
ENSG00000105193	0.0505226	3.72354	0.330232	0.742191	ENSG00000105193	RPS16	protein_coding	19	ribosomal protein S16 [Source:HGNC Symbol;Acc:HGNC:10396]
ENSG00000105197	0.18128	4.4328	2.22848	0.0289954	ENSG00000105197	TIMM50	protein_coding	19	translocase of inner mitochondrial membrane 50 [Source:HGNC Symbol;Acc:HGNC:23656]
ENSG00000105202	-0.106362	2.76267	-0.999267	0.321037	ENSG00000105202	FBL	protein_coding	19	fibrillarin [Source:HGNC Symbol;Acc:HGNC:3599]
ENSG00000105204	0.00988755	2.96872	0.0655564	0.947914	ENSG00000105204	DYRK1B	protein_coding	19	dual specificity tyrosine phosphorylation regulated kinase 1B [Source:HGNC Symbol;Acc:HGNC:3092]
ENSG00000105219	0.130949	-2.10268	0.347221	0.729446	ENSG00000105219	CNTD2	protein_coding	19	cyclin N-terminal domain containing 2 [Source:HGNC Symbol;Acc:HGNC:25805]
ENSG00000105220	0.0697111	7.22009	0.811724	0.419646	ENSG00000105220	GPI	protein_coding	19	glucose-6-phosphate isomerase [Source:HGNC Symbol;Acc:HGNC:4458]
ENSG00000105221	-0.0662243	5.19632	-0.568577	0.571426	ENSG00000105221	AKT2	protein_coding	19	AKT serine/threonine kinase 2 [Source:HGNC Symbol;Acc:HGNC:392]
ENSG00000105223	0.421799	6.14542	2.62183	0.0106803	ENSG00000105223	PLD3	protein_coding	19	phospholipase D family member 3 [Source:HGNC Symbol;Acc:HGNC:17158]
ENSG00000105227	0.0111319	1.48771	0.0490534	0.961014	ENSG00000105227	PRX	protein_coding	19	periaxin [Source:HGNC Symbol;Acc:HGNC:13797]
ENSG00000105229	0.0930385	3.13826	0.739716	0.461896	ENSG00000105229	PIAS4	protein_coding	19	protein inhibitor of activated STAT 4 [Source:HGNC Symbol;Acc:HGNC:17002]
ENSG00000105245	0.343774	3.9785	1.831	0.0712692	ENSG00000105245	NUMBL	protein_coding	19	NUMB like, endocytic adaptor protein [Source:HGNC Symbol;Acc:HGNC:8061]
ENSG00000105246	-0.215968	-1.94725	-0.483894	0.629941	ENSG00000105246	EBI3	protein_coding	19	Epstein-Barr virus induced 3 [Source:HGNC Symbol;Acc:HGNC:3129]
ENSG00000105248	-0.0427022	2.46127	-0.352754	0.725311	ENSG00000105248	CCDC94	protein_coding	19	YJU2 splicing factor homolog [Source:HGNC Symbol;Acc:HGNC:25518]
ENSG00000105251	-0.0810383	-1.27927	-0.200071	0.841993	ENSG00000105251	SHD	protein_coding	19	Src homology 2 domain containing transforming protein D [Source:HGNC Symbol;Acc:HGNC:30633]
ENSG00000105254	0.127076	5.86988	1.0641	0.290866	ENSG00000105254	TBCB	protein_coding	19	tubulin folding cofactor B [Source:HGNC Symbol;Acc:HGNC:1989]
ENSG00000105255	0.191755	2.55257	1.16056	0.249685	ENSG00000105255	FSD1	protein_coding	19	fibronectin type III and SPRY domain containing 1 [Source:HGNC Symbol;Acc:HGNC:13745]
ENSG00000105258	0.393722	2.17539	2.17214	0.0331647	ENSG00000105258	POLR2I	protein_coding	19	RNA polymerase II subunit I [Source:HGNC Symbol;Acc:HGNC:9196]
ENSG00000105270	0.361297	5.69512	1.45304	0.150589	ENSG00000105270	CLIP3	protein_coding	19	CAP-Gly domain containing linker protein 3 [Source:HGNC Symbol;Acc:HGNC:24314]
ENSG00000105278	0.282859	2.38371	1.2302	0.222657	ENSG00000105278	ZFR2	protein_coding	19	zinc finger RNA binding protein 2 [Source:HGNC Symbol;Acc:HGNC:29189]
ENSG00000105281	0.264931	-0.173663	0.911357	0.365172	ENSG00000105281	SLC1A5	protein_coding	19	solute carrier family 1 member 5 [Source:HGNC Symbol;Acc:HGNC:10943]
ENSG00000105287	0.111579	1.97782	0.579372	0.56416	ENSG00000105287	PRKD2	protein_coding	19	protein kinase D2 [Source:HGNC Symbol;Acc:HGNC:17293]
ENSG00000105289	0.106797	-1.16954	0.302581	0.763088	ENSG00000105289	TJP3	protein_coding	19	tight junction protein 3 [Source:HGNC Symbol;Acc:HGNC:11829]
ENSG00000105290	0.108683	6.93269	0.749421	0.456064	ENSG00000105290	APLP1	protein_coding	19	amyloid beta precursor like protein 1 [Source:HGNC Symbol;Acc:HGNC:597]
ENSG00000105298	0.249424	2.69381	2.40025	0.0189909	ENSG00000105298	CACTIN	protein_coding	19	cactin, spliceosome C complex subunit [Source:HGNC Symbol;Acc:HGNC:29938]
ENSG00000105321	0.0273626	2.26944	0.190237	0.849663	ENSG00000105321	CCDC9	protein_coding	19	coiled-coil domain containing 9 [Source:HGNC Symbol;Acc:HGNC:24560]
ENSG00000105323	0.0616099	5.8069	0.677719	0.500138	ENSG00000105323	HNRNPUL1	protein_coding	19	heterogeneous nuclear ribonucleoprotein U like 1 [Source:HGNC Symbol;Acc:HGNC:17011]
ENSG00000105325	0.150674	3.89398	1.21529	0.228257	ENSG00000105325	FZR1	protein_coding	19	fizzy and cell division cycle 20 related 1 [Source:HGNC Symbol;Acc:HGNC:24824]
ENSG00000105327	-0.0495643	-0.883881	-0.157809	0.875052	ENSG00000105327	BBC3	protein_coding	19	BCL2 binding component 3 [Source:HGNC Symbol;Acc:HGNC:17868]
ENSG00000105329	0.163512	1.30651	0.77737	0.439507	ENSG00000105329	TGFB1	protein_coding	19	transforming growth factor beta 1 [Source:HGNC Symbol;Acc:HGNC:11766]
ENSG00000105339	-0.0593703	5.08067	-0.314949	0.753718	ENSG00000105339	DENND3	protein_coding	8	DENN domain containing 3 [Source:HGNC Symbol;Acc:HGNC:29134]
ENSG00000105341	0.145059	2.80884	1.35922	0.17835	ENSG00000105341	ATP5SL	protein_coding	19	distal membrane arm assembly complex 2 [Source:HGNC Symbol;Acc:HGNC:25496]
ENSG00000105355	0.0181001	1.31015	0.0663659	0.947272	ENSG00000105355	PLIN3	protein_coding	19	perilipin 3 [Source:HGNC Symbol;Acc:HGNC:16893]
ENSG00000105357	0.0368565	4.00018	0.199681	0.842297	ENSG00000105357	MYH14	protein_coding	19	myosin heavy chain 14 [Source:HGNC Symbol;Acc:HGNC:23212]
ENSG00000105364	0.315862	1.77542	2.24457	0.0278933	ENSG00000105364	MRPL4	protein_coding	19	mitochondrial ribosomal protein L4 [Source:HGNC Symbol;Acc:HGNC:14276]
ENSG00000105366	0.268169	1.79616	0.702135	0.484876	ENSG00000105366	SIGLEC8	protein_coding	19	sialic acid binding Ig like lectin 8 [Source:HGNC Symbol;Acc:HGNC:10877]
ENSG00000105372	-0.0769982	5.6844	-0.374327	0.709269	ENSG00000105372	RPS19	protein_coding	19	ribosomal protein S19 [Source:HGNC Symbol;Acc:HGNC:10402]
ENSG00000105373	0.0156055	3.88718	0.122451	0.902886	ENSG00000105373	GLTSCR2	protein_coding	19	NOP53 ribosome biogenesis factor [Source:HGNC Symbol;Acc:HGNC:4333]
ENSG00000105376	0.320586	4.05405	0.829045	0.40984	ENSG00000105376	ICAM5	protein_coding	19	intercellular adhesion molecule 5 [Source:HGNC Symbol;Acc:HGNC:5348]
ENSG00000105379	0.0307854	3.37054	0.228846	0.819643	ENSG00000105379	ETFB	protein_coding	19	electron transfer flavoprotein subunit beta [Source:HGNC Symbol;Acc:HGNC:3482]
ENSG00000105383	0.358159	0.502934	0.861679	0.391746	ENSG00000105383	CD33	protein_coding	19	CD33 molecule [Source:HGNC Symbol;Acc:HGNC:1659]
ENSG00000105393	0.0101578	2.41027	0.0959554	0.923825	ENSG00000105393	BABAM1	protein_coding	19	BRISC and BRCA1 A complex member 1 [Source:HGNC Symbol;Acc:HGNC:25008]
ENSG00000105397	0.0491255	3.65578	0.38335	0.702599	ENSG00000105397	TYK2	protein_coding	19	tyrosine kinase 2 [Source:HGNC Symbol;Acc:HGNC:12440]
ENSG00000105401	0.13892	5.33516	1.4621	0.148099	ENSG00000105401	CDC37	protein_coding	19	cell division cycle 37 [Source:HGNC Symbol;Acc:HGNC:1735]
ENSG00000105402	0.0382625	4.04308	0.322991	0.747645	ENSG00000105402	NAPA	protein_coding	19	NSF attachment protein alpha [Source:HGNC Symbol;Acc:HGNC:7641]
ENSG00000105404	0.295645	1.65498	1.63546	0.10635	ENSG00000105404	RABAC1	protein_coding	19	Rab acceptor 1 [Source:HGNC Symbol;Acc:HGNC:9794]
ENSG00000105409	0.494891	3.04418	1.31619	0.192315	ENSG00000105409	ATP1A3	protein_coding	19	ATPase Na+/K+ transporting subunit alpha 3 [Source:HGNC Symbol;Acc:HGNC:801]
ENSG00000105419	0.0736058	2.07657	0.191322	0.848816	ENSG00000105419	MEIS3	protein_coding	19	Meis homeobox 3 [Source:HGNC Symbol;Acc:HGNC:29537]
ENSG00000105426	0.0564053	6.56729	0.411436	0.681984	ENSG00000105426	PTPRS	protein_coding	19	protein tyrosine phosphatase, receptor type S [Source:HGNC Symbol;Acc:HGNC:9681]
ENSG00000105429	0.109545	6.36166	0.9623	0.339144	ENSG00000105429	MEGF8	protein_coding	19	multiple EGF like domains 8 [Source:HGNC Symbol;Acc:HGNC:3233]
ENSG00000105438	0.118438	4.08624	1.18215	0.241064	ENSG00000105438	KDELR1	protein_coding	19	KDEL endoplasmic reticulum protein retention receptor 1 [Source:HGNC Symbol;Acc:HGNC:6304]
ENSG00000105443	-0.0385927	3.61085	-0.332499	0.740486	ENSG00000105443	CYTH2	protein_coding	19	cytohesin 2 [Source:HGNC Symbol;Acc:HGNC:9502]
ENSG00000105447	0.161222	2.93451	1.4931	0.139813	ENSG00000105447	GRWD1	protein_coding	19	glutamate rich WD repeat containing 1 [Source:HGNC Symbol;Acc:HGNC:21270]
ENSG00000105464	0.0769205	-0.339591	0.242019	0.809458	ENSG00000105464	GRIN2D	protein_coding	19	glutamate ionotropic receptor NMDA type subunit 2D [Source:HGNC Symbol;Acc:HGNC:4588]
ENSG00000105472	0.197212	-0.941035	0.685645	0.495156	ENSG00000105472	CLEC11A	protein_coding	19	C-type lectin domain containing 11A [Source:HGNC Symbol;Acc:HGNC:10576]
ENSG00000105479	-0.274393	-0.223497	-0.523112	0.602515	ENSG00000105479	CCDC114	protein_coding	19	coiled-coil domain containing 114 [Source:HGNC Symbol;Acc:HGNC:26560]
ENSG00000105483	-0.165627	4.65898	-1.10474	0.27298	ENSG00000105483	CARD8	protein_coding	19	caspase recruitment domain family member 8 [Source:HGNC Symbol;Acc:HGNC:17057]
ENSG00000105486	0.0512972	3.30323	0.493036	0.623499	ENSG00000105486	LIG1	protein_coding	19	DNA ligase 1 [Source:HGNC Symbol;Acc:HGNC:6598]
ENSG00000105497	-0.050537	4.72121	-0.920475	0.360422	ENSG00000105497	ZNF175	protein_coding	19	zinc finger protein 175 [Source:HGNC Symbol;Acc:HGNC:12964]
ENSG00000105499	-0.0877159	4.94739	-0.64928	0.518239	ENSG00000105499	PLA2G4C	protein_coding	19	phospholipase A2 group IVC [Source:HGNC Symbol;Acc:HGNC:9037]
ENSG00000105509	0.260792	-0.84972	1.05816	0.293547	ENSG00000105509	HAS1	protein_coding	19	hyaluronan synthase 1 [Source:HGNC Symbol;Acc:HGNC:4818]
ENSG00000105514	0.170859	3.11072	1.39398	0.167644	ENSG00000105514	RAB3D	protein_coding	19	RAB3D, member RAS oncogene family [Source:HGNC Symbol;Acc:HGNC:9779]
ENSG00000105516	0.0888786	3.6879	0.674297	0.502298	ENSG00000105516	DBP	protein_coding	19	D-box binding PAR bZIP transcription factor [Source:HGNC Symbol;Acc:HGNC:2697]
ENSG00000105518	0.121646	2.97509	1.02309	0.309718	ENSG00000105518	TMEM205	protein_coding	19	transmembrane protein 205 [Source:HGNC Symbol;Acc:HGNC:29631]
ENSG00000105519	0.00890085	2.11653	0.0270994	0.978456	ENSG00000105519	CAPS	protein_coding	19	calcyphosine [Source:HGNC Symbol;Acc:HGNC:1487]
ENSG00000105520	0.467692	4.01608	2.42045	0.0180449	ENSG00000105520	PLPPR2	protein_coding	19	phospholipid phosphatase related 2 [Source:HGNC Symbol;Acc:HGNC:29566]
ENSG00000105538	-0.138142	-0.33002	-0.46045	0.646591	ENSG00000105538	RASIP1	protein_coding	19	Ras interacting protein 1 [Source:HGNC Symbol;Acc:HGNC:24716]
ENSG00000105549	-0.647549	-5.40077	-1.1567	0.251247	ENSG00000105549	THEG	protein_coding	19	theg spermatid protein [Source:HGNC Symbol;Acc:HGNC:13706]
ENSG00000105552	0.0081486	2.08277	0.0473103	0.962398	ENSG00000105552	BCAT2	protein_coding	19	branched chain amino acid transaminase 2 [Source:HGNC Symbol;Acc:HGNC:977]
ENSG00000105556	0.126845	2.2315	0.929389	0.355817	ENSG00000105556	MIER2	protein_coding	19	MIER family member 2 [Source:HGNC Symbol;Acc:HGNC:29210]
ENSG00000105559	0.137951	0.0467669	0.472627	0.637919	ENSG00000105559	PLEKHA4	protein_coding	19	pleckstrin homology domain containing A4 [Source:HGNC Symbol;Acc:HGNC:14339]
ENSG00000105568	0.246345	6.42821	2.27218	0.0260868	ENSG00000105568	PPP2R1A	protein_coding	19	protein phosphatase 2 scaffold subunit Aalpha [Source:HGNC Symbol;Acc:HGNC:9302]
ENSG00000105576	0.0569689	6.12598	0.514917	0.6082	ENSG00000105576	TNPO2	protein_coding	19	transportin 2 [Source:HGNC Symbol;Acc:HGNC:19998]
ENSG00000105605	0.198545	3.01035	0.936232	0.352307	ENSG00000105605	CACNG7	protein_coding	19	calcium voltage-gated channel auxiliary subunit gamma 7 [Source:HGNC Symbol;Acc:HGNC:13626]
ENSG00000105607	-0.035469	3.42399	-0.343962	0.731885	ENSG00000105607	GCDH	protein_coding	19	glutaryl-CoA dehydrogenase [Source:HGNC Symbol;Acc:HGNC:4189]
ENSG00000105609	0.434552	-0.886624	1.04256	0.300668	ENSG00000105609	LILRB5	protein_coding	19	leukocyte immunoglobulin like receptor B5 [Source:HGNC Symbol;Acc:HGNC:6609]
ENSG00000105612	0.0210624	2.58652	0.176972	0.860031	ENSG00000105612	DNASE2	protein_coding	19	deoxyribonuclease 2, lysosomal [Source:HGNC Symbol;Acc:HGNC:2960]
ENSG00000105613	0.170144	3.14484	0.538038	0.592223	ENSG00000105613	MAST1	protein_coding	19	microtubule associated serine/threonine kinase 1 [Source:HGNC Symbol;Acc:HGNC:19034]
ENSG00000105617	0.0714104	1.83495	0.493935	0.622867	ENSG00000105617	LENG1	protein_coding	19	leukocyte receptor cluster member 1 [Source:HGNC Symbol;Acc:HGNC:15502]
ENSG00000105618	0.081583	3.87763	0.802759	0.424776	ENSG00000105618	PRPF31	protein_coding	19	pre-mRNA processing factor 31 [Source:HGNC Symbol;Acc:HGNC:15446]
ENSG00000105619	-0.00248783	2.45285	-0.0183911	0.985378	ENSG00000105619	TFPT	protein_coding	19	TCF3 fusion partner [Source:HGNC Symbol;Acc:HGNC:13630]
ENSG00000105639	0.195852	2.03332	0.88213	0.380664	ENSG00000105639	JAK3	protein_coding	19	Janus kinase 3 [Source:HGNC Symbol;Acc:HGNC:6193]
ENSG00000105640	-0.130933	3.40712	-0.66823	0.50614	ENSG00000105640	RPL18A	protein_coding	19	ribosomal protein L18a [Source:HGNC Symbol;Acc:HGNC:10311]
ENSG00000105642	0.0376789	2.51464	0.15489	0.877344	ENSG00000105642	KCNN1	protein_coding	19	potassium calcium-activated channel subfamily N member 1 [Source:HGNC Symbol;Acc:HGNC:6290]
ENSG00000105643	-0.189592	3.30204	-0.589608	0.557313	ENSG00000105643	ARRDC2	protein_coding	19	arrestin domain containing 2 [Source:HGNC Symbol;Acc:HGNC:25225]
ENSG00000105649	0.348602	4.90789	1.79069	0.0775782	ENSG00000105649	RAB3A	protein_coding	19	RAB3A, member RAS oncogene family [Source:HGNC Symbol;Acc:HGNC:9777]
ENSG00000105650	0.541481	-3.51929	1.0618	0.291904	ENSG00000105650	PDE4C	protein_coding	19	phosphodiesterase 4C [Source:HGNC Symbol;Acc:HGNC:8782]
ENSG00000105655	0.335412	1.60162	1.93594	0.0568312	ENSG00000105655	ISYNA1	protein_coding	19	inositol-3-phosphate synthase 1 [Source:HGNC Symbol;Acc:HGNC:29821]
ENSG00000105656	0.278114	2.65327	1.8822	0.0638811	ENSG00000105656	ELL	protein_coding	19	elongation factor for RNA polymerase II [Source:HGNC Symbol;Acc:HGNC:23114]
ENSG00000105662	0.0824425	4.74971	0.327624	0.744154	ENSG00000105662	CRTC1	protein_coding	19	CREB regulated transcription coactivator 1 [Source:HGNC Symbol;Acc:HGNC:16062]
ENSG00000105669	0.169226	3.54721	1.24841	0.215957	ENSG00000105669	COPE	protein_coding	19	coatomer protein complex subunit epsilon [Source:HGNC Symbol;Acc:HGNC:2234]
ENSG00000105671	0.00268265	3.07305	0.0214512	0.982945	ENSG00000105671	DDX49	protein_coding	19	DEAD-box helicase 49 [Source:HGNC Symbol;Acc:HGNC:18684]
ENSG00000105675	0.0511991	-3.36042	0.105541	0.916242	ENSG00000105675	ATP4A	protein_coding	19	ATPase H+/K+ transporting subunit alpha [Source:HGNC Symbol;Acc:HGNC:819]
ENSG00000105676	0.249062	2.52127	2.34506	0.0218055	ENSG00000105676	ARMC6	protein_coding	19	armadillo repeat containing 6 [Source:HGNC Symbol;Acc:HGNC:25049]
ENSG00000105677	0.202931	2.77149	1.54526	0.126701	ENSG00000105677	TMEM147	protein_coding	19	transmembrane protein 147 [Source:HGNC Symbol;Acc:HGNC:30414]
ENSG00000105695	0.0045471	4.51536	0.0119602	0.990491	ENSG00000105695	MAG	protein_coding	19	myelin associated glycoprotein [Source:HGNC Symbol;Acc:HGNC:6783]
ENSG00000105696	0.336323	4.70208	1.69799	0.0938612	ENSG00000105696	TMEM59L	protein_coding	19	transmembrane protein 59 like [Source:HGNC Symbol;Acc:HGNC:13237]
ENSG00000105697	0.393902	-0.694544	0.751905	0.454578	ENSG00000105697	HAMP	protein_coding	19	hepcidin antimicrobial peptide [Source:HGNC Symbol;Acc:HGNC:15598]
ENSG00000105698	0.0318094	5.52776	0.349273	0.727911	ENSG00000105698	USF2	protein_coding	19	upstream transcription factor 2, c-fos interacting [Source:HGNC Symbol;Acc:HGNC:12594]
ENSG00000105699	0.188464	1.57993	1.02493	0.308852	ENSG00000105699	LSR	protein_coding	19	lipolysis stimulated lipoprotein receptor [Source:HGNC Symbol;Acc:HGNC:29572]
ENSG00000105700	0.146347	3.87871	1.5129	0.134715	ENSG00000105700	KXD1	protein_coding	19	KxDL motif containing 1 [Source:HGNC Symbol;Acc:HGNC:28420]
ENSG00000105701	0.179366	6.47892	1.53598	0.128959	ENSG00000105701	FKBP8	protein_coding	19	FK506 binding protein 8 [Source:HGNC Symbol;Acc:HGNC:3724]
ENSG00000105705	0.103438	4.12923	1.34324	0.183446	ENSG00000105705	SUGP1	protein_coding	19	SURP and G-patch domain containing 1 [Source:HGNC Symbol;Acc:HGNC:18643]
ENSG00000105707	0.0806066	-0.187588	0.216138	0.829496	ENSG00000105707	HPN	protein_coding	19	hepsin [Source:HGNC Symbol;Acc:HGNC:5155]
ENSG00000105708	0.0319889	4.49027	0.258418	0.796827	ENSG00000105708	ZNF14	protein_coding	19	zinc finger protein 14 [Source:HGNC Symbol;Acc:HGNC:12924]
ENSG00000105711	0.16458	3.90377	0.904188	0.368934	ENSG00000105711	SCN1B	protein_coding	19	sodium voltage-gated channel beta subunit 1 [Source:HGNC Symbol;Acc:HGNC:10586]
ENSG00000105717	0.172201	0.238429	0.88166	0.380917	ENSG00000105717	PBX4	protein_coding	19	PBX homeobox 4 [Source:HGNC Symbol;Acc:HGNC:13403]
ENSG00000105722	0.14385	3.38646	0.78782	0.433408	ENSG00000105722	ERF	protein_coding	19	ETS2 repressor factor [Source:HGNC Symbol;Acc:HGNC:3444]
ENSG00000105723	0.318711	3.42708	2.06706	0.0423522	ENSG00000105723	GSK3A	protein_coding	19	glycogen synthase kinase 3 alpha [Source:HGNC Symbol;Acc:HGNC:4616]
ENSG00000105726	0.158008	3.6288	1.18355	0.240515	ENSG00000105726	ATP13A1	protein_coding	19	ATPase 13A1 [Source:HGNC Symbol;Acc:HGNC:24215]
ENSG00000105732	0.378947	2.2663	2.32505	0.022914	ENSG00000105732	ZNF574	protein_coding	19	zinc finger protein 574 [Source:HGNC Symbol;Acc:HGNC:26166]
ENSG00000105737	0.186329	4.18722	0.870786	0.386787	ENSG00000105737	GRIK5	protein_coding	19	glutamate ionotropic receptor kainate type subunit 5 [Source:HGNC Symbol;Acc:HGNC:4583]
ENSG00000105738	0.0598757	4.21943	0.393606	0.695044	ENSG00000105738	SIPA1L3	protein_coding	19	signal induced proliferation associated 1 like 3 [Source:HGNC Symbol;Acc:HGNC:23801]
ENSG00000105750	-0.00428329	3.19224	-0.0340639	0.972921	ENSG00000105750	ZNF85	protein_coding	19	zinc finger protein 85 [Source:HGNC Symbol;Acc:HGNC:13160]
ENSG00000105755	0.0749051	0.612507	0.418427	0.67689	ENSG00000105755	ETHE1	protein_coding	19	ETHE1, persulfide dioxygenase [Source:HGNC Symbol;Acc:HGNC:23287]
ENSG00000105767	-0.0741819	5.28347	-0.591628	0.555967	ENSG00000105767	CADM4	protein_coding	19	cell adhesion molecule 4 [Source:HGNC Symbol;Acc:HGNC:30825]
ENSG00000105771	-0.0442756	3.71478	-0.397101	0.692477	ENSG00000105771	SMG9	protein_coding	19	SMG9, nonsense mediated mRNA decay factor [Source:HGNC Symbol;Acc:HGNC:25763]
ENSG00000105778	0.0960226	6.9428	1.02103	0.310686	ENSG00000105778	AVL9	protein_coding	7	AVL9 cell migration associated [Source:HGNC Symbol;Acc:HGNC:28994]
ENSG00000105784	0.0943995	6.12277	0.536104	0.593552	ENSG00000105784	RUNDC3B	protein_coding	7	RUN domain containing 3B [Source:HGNC Symbol;Acc:HGNC:30286]
ENSG00000105792	0.00975473	4.80179	0.0615239	0.951114	ENSG00000105792	CFAP69	protein_coding	7	cilia and flagella associated protein 69 [Source:HGNC Symbol;Acc:HGNC:26107]
ENSG00000105793	0.0419975	5.52376	0.349097	0.728043	ENSG00000105793	GTPBP10	protein_coding	7	GTP binding protein 10 [Source:HGNC Symbol;Acc:HGNC:25106]
ENSG00000105808	0.26021	1.09918	0.923538	0.358835	ENSG00000105808	RASA4	protein_coding	7	RAS p21 protein activator 4 [Source:HGNC Symbol;Acc:HGNC:23181]
ENSG00000105810	-0.193004	6.54353	-1.54806	0.126025	ENSG00000105810	CDK6	protein_coding	7	cyclin dependent kinase 6 [Source:HGNC Symbol;Acc:HGNC:1777]
ENSG00000105819	-0.0573934	5.73348	-0.614934	0.540552	ENSG00000105819	PMPCB	protein_coding	7	peptidase, mitochondrial processing beta subunit [Source:HGNC Symbol;Acc:HGNC:9119]
ENSG00000105821	0.0141736	4.85721	0.191855	0.8484	ENSG00000105821	DNAJC2	protein_coding	7	DnaJ heat shock protein family (Hsp40) member C2 [Source:HGNC Symbol;Acc:HGNC:13192]
ENSG00000105825	0.20313	-0.950291	0.485537	0.628781	ENSG00000105825	TFPI2	protein_coding	7	tissue factor pathway inhibitor 2 [Source:HGNC Symbol;Acc:HGNC:11761]
ENSG00000105829	0.007875	4.08199	0.0635259	0.949525	ENSG00000105829	BET1	protein_coding	7	Bet1 golgi vesicular membrane trafficking protein [Source:HGNC Symbol;Acc:HGNC:14562]
ENSG00000105835	-0.145276	5.82534	-0.797652	0.427715	ENSG00000105835	NAMPT	protein_coding	7	nicotinamide phosphoribosyltransferase [Source:HGNC Symbol;Acc:HGNC:30092]
ENSG00000105849	0.0443266	5.08614	0.33559	0.738164	ENSG00000105849	TWISTNB	protein_coding	7	TWIST neighbor [Source:HGNC Symbol;Acc:HGNC:18027]
ENSG00000105851	-0.233489	1.74425	-0.851904	0.397114	ENSG00000105851	PIK3CG	protein_coding	7	phosphatidylinositol-4,5-bisphosphate 3-kinase catalytic subunit gamma [Source:HGNC Symbol;Acc:HGNC:8978]
ENSG00000105852	0.0160206	1.57325	0.0842943	0.933058	ENSG00000105852	PON3	protein_coding	7	paraoxonase 3 [Source:HGNC Symbol;Acc:HGNC:9206]
ENSG00000105854	-0.155774	6.95788	-1.24934	0.215616	ENSG00000105854	PON2	protein_coding	7	paraoxonase 2 [Source:HGNC Symbol;Acc:HGNC:9205]
ENSG00000105855	-0.146151	8.36842	-1.09341	0.277888	ENSG00000105855	ITGB8	protein_coding	7	integrin subunit beta 8 [Source:HGNC Symbol;Acc:HGNC:6163]
ENSG00000105856	-0.123714	5.70298	-1.31874	0.191465	ENSG00000105856	HBP1	protein_coding	7	HMG-box transcription factor 1 [Source:HGNC Symbol;Acc:HGNC:23200]
ENSG00000105865	-0.0283041	3.46031	-0.329679	0.742607	ENSG00000105865	DUS4L	protein_coding	7	dihydrouridine synthase 4 like [Source:HGNC Symbol;Acc:HGNC:21517]
ENSG00000105866	-0.0478967	5.39672	-0.506847	0.613823	ENSG00000105866	SP4	protein_coding	7	Sp4 transcription factor [Source:HGNC Symbol;Acc:HGNC:11209]
ENSG00000105875	0.0145971	4.28668	0.188074	0.851351	ENSG00000105875	WDR91	protein_coding	7	WD repeat domain 91 [Source:HGNC Symbol;Acc:HGNC:24997]
ENSG00000105877	-0.340729	3.28448	-0.776712	0.439892	ENSG00000105877	DNAH11	protein_coding	7	dynein axonemal heavy chain 11 [Source:HGNC Symbol;Acc:HGNC:2942]
ENSG00000105879	0.0625522	5.59058	0.753703	0.453504	ENSG00000105879	CBLL1	protein_coding	7	Cbl proto-oncogene like 1 [Source:HGNC Symbol;Acc:HGNC:21225]
ENSG00000105880	0.626911	1.76556	2.15009	0.0349333	ENSG00000105880	DLX5	protein_coding	7	distal-less homeobox 5 [Source:HGNC Symbol;Acc:HGNC:2918]
ENSG00000105887	0.15194	8.30279	0.977341	0.331698	ENSG00000105887	MTPN	protein_coding	7	myotrophin [Source:HGNC Symbol;Acc:HGNC:15667]
ENSG00000105889	-0.133554	1.54242	-0.731591	0.466811	ENSG00000105889	STEAP1B	protein_coding	7	STEAP family member 1B [Source:HGNC Symbol;Acc:HGNC:41907]
ENSG00000105894	-0.202941	7.26721	-1.57489	0.1197	ENSG00000105894	PTN	protein_coding	7	pleiotrophin [Source:HGNC Symbol;Acc:HGNC:9630]
ENSG00000105926	0.11882	8.16607	0.839065	0.404231	ENSG00000105926	MPP6	protein_coding	7	membrane palmitoylated protein 6 [Source:HGNC Symbol;Acc:HGNC:18167]
ENSG00000105928	-0.127047	4.73309	-0.992001	0.324544	ENSG00000105928	DFNA5	protein_coding	7	gasdermin E [Source:HGNC Symbol;Acc:HGNC:2810]
ENSG00000105929	-0.19977	-0.346392	-0.831236	0.40861	ENSG00000105929	ATP6V0A4	protein_coding	7	ATPase H+ transporting V0 subunit a4 [Source:HGNC Symbol;Acc:HGNC:866]
ENSG00000105939	-0.0461678	5.19152	-0.30532	0.76101	ENSG00000105939	ZC3HAV1	protein_coding	7	zinc finger CCCH-type containing, antiviral 1 [Source:HGNC Symbol;Acc:HGNC:23721]
ENSG00000105948	-0.0856832	3.61432	-0.682424	0.497177	ENSG00000105948	TTC26	protein_coding	7	tetratricopeptide repeat domain 26 [Source:HGNC Symbol;Acc:HGNC:21882]
ENSG00000105953	0.116206	6.11875	1.30399	0.196423	ENSG00000105953	OGDH	protein_coding	7	oxoglutarate dehydrogenase [Source:HGNC Symbol;Acc:HGNC:8124]
ENSG00000105963	0.0778395	1.53633	0.333813	0.739498	ENSG00000105963	ADAP1	protein_coding	7	ArfGAP with dual PH domains 1 [Source:HGNC Symbol;Acc:HGNC:16486]
ENSG00000105967	-0.162358	2.43118	-0.444591	0.657959	ENSG00000105967	TFEC	protein_coding	7	transcription factor EC [Source:HGNC Symbol;Acc:HGNC:11754]
ENSG00000105968	-0.0650565	7.78664	-0.751948	0.454552	ENSG00000105968	H2AFV	protein_coding	7	H2A histone family member V [Source:HGNC Symbol;Acc:HGNC:20664]
ENSG00000105971	-0.240943	3.12352	-1.17789	0.242747	ENSG00000105971	CAV2	protein_coding	7	caveolin 2 [Source:HGNC Symbol;Acc:HGNC:1528]
ENSG00000105974	-0.0053015	2.90944	-0.0230548	0.981671	ENSG00000105974	CAV1	protein_coding	7	caveolin 1 [Source:HGNC Symbol;Acc:HGNC:1527]
ENSG00000105976	0.025081	2.1652	0.0494395	0.960707	ENSG00000105976	MET	protein_coding	7	MET proto-oncogene, receptor tyrosine kinase [Source:HGNC Symbol;Acc:HGNC:7029]
ENSG00000105982	0.142087	2.33628	1.41084	0.162632	ENSG00000105982	RNF32	protein_coding	7	ring finger protein 32 [Source:HGNC Symbol;Acc:HGNC:17118]
ENSG00000105983	0.134445	7.24954	1.1311	0.261794	ENSG00000105983	LMBR1	protein_coding	7	limb development membrane protein 1 [Source:HGNC Symbol;Acc:HGNC:13243]
ENSG00000105988	0.435732	0.553642	1.021	0.310699	ENSG00000105988	NHP2P1	processed_pseudogene	10	NHP2 ribonucleoprotein pseudogene 1 [Source:HGNC Symbol;Acc:HGNC:23582]
ENSG00000105989	-0.602474	-1.8166	-1.03629	0.303561	ENSG00000105989	WNT2	protein_coding	7	Wnt family member 2 [Source:HGNC Symbol;Acc:HGNC:12780]
ENSG00000105993	-0.137215	5.56388	-0.997613	0.321833	ENSG00000105993	DNAJB6	protein_coding	7	DnaJ heat shock protein family (Hsp40) member B6 [Source:HGNC Symbol;Acc:HGNC:14888]
ENSG00000106003	0.132695	2.65248	0.63966	0.524439	ENSG00000106003	LFNG	protein_coding	7	LFNG O-fucosylpeptide 3-beta-N-acetylglucosaminyltransferase [Source:HGNC Symbol;Acc:HGNC:6560]
ENSG00000106009	0.128278	2.37798	0.942111	0.34931	ENSG00000106009	BRAT1	protein_coding	7	BRCA1 associated ATM activator 1 [Source:HGNC Symbol;Acc:HGNC:21701]
ENSG00000106012	0.0114252	5.34504	0.135266	0.892782	ENSG00000106012	IQCE	protein_coding	7	IQ motif containing E [Source:HGNC Symbol;Acc:HGNC:29171]
ENSG00000106013	0.0504264	2.52444	0.357637	0.721669	ENSG00000106013	ANKRD7	protein_coding	7	ankyrin repeat domain 7 [Source:HGNC Symbol;Acc:HGNC:18588]
ENSG00000106018	-0.296677	-0.395028	-1.09732	0.276187	ENSG00000106018	VIPR2	protein_coding	7	vasoactive intestinal peptide receptor 2 [Source:HGNC Symbol;Acc:HGNC:12695]
ENSG00000106025	-0.0715941	2.87899	-0.455764	0.649942	ENSG00000106025	TSPAN12	protein_coding	7	tetraspanin 12 [Source:HGNC Symbol;Acc:HGNC:21641]
ENSG00000106028	0.0180174	5.38095	0.174915	0.861641	ENSG00000106028	SSBP1	protein_coding	7	single stranded DNA binding protein 1 [Source:HGNC Symbol;Acc:HGNC:11317]
ENSG00000106034	-0.352183	3.56577	-1.55329	0.124773	ENSG00000106034	CPED1	protein_coding	7	cadherin like and PC-esterase domain containing 1 [Source:HGNC Symbol;Acc:HGNC:26159]
ENSG00000106049	0.0303955	4.55803	0.295174	0.768717	ENSG00000106049	HIBADH	protein_coding	7	3-hydroxyisobutyrate dehydrogenase [Source:HGNC Symbol;Acc:HGNC:4907]
ENSG00000106052	0.0390531	7.8747	0.340196	0.734707	ENSG00000106052	TAX1BP1	protein_coding	7	Tax1 binding protein 1 [Source:HGNC Symbol;Acc:HGNC:11575]
ENSG00000106066	0.0842783	4.06383	0.344878	0.731199	ENSG00000106066	CPVL	protein_coding	7	carboxypeptidase, vitellogenic like [Source:HGNC Symbol;Acc:HGNC:14399]
ENSG00000106069	-0.103022	2.36668	-0.63764	0.525746	ENSG00000106069	CHN2	protein_coding	7	chimerin 2 [Source:HGNC Symbol;Acc:HGNC:1944]
ENSG00000106070	0.192003	6.71442	1.77367	0.0803779	ENSG00000106070	GRB10	protein_coding	7	growth factor receptor bound protein 10 [Source:HGNC Symbol;Acc:HGNC:4564]
ENSG00000106077	0.0425759	1.59639	0.267446	0.789896	ENSG00000106077	ABHD11	protein_coding	7	abhydrolase domain containing 11 [Source:HGNC Symbol;Acc:HGNC:16407]
ENSG00000106078	-0.187434	6.65815	-1.37228	0.17427	ENSG00000106078	COBL	protein_coding	7	cordon-bleu WH2 repeat protein [Source:HGNC Symbol;Acc:HGNC:22199]
ENSG00000106080	-0.0184346	4.39876	-0.214735	0.830586	ENSG00000106080	FKBP14	protein_coding	7	FK506 binding protein 14 [Source:HGNC Symbol;Acc:HGNC:18625]
ENSG00000106086	-0.0775962	4.98494	-0.994188	0.323486	ENSG00000106086	PLEKHA8	protein_coding	7	pleckstrin homology domain containing A8 [Source:HGNC Symbol;Acc:HGNC:30037]
ENSG00000106089	-0.26796	2.9528	-0.953054	0.343776	ENSG00000106089	STX1A	protein_coding	7	syntaxin 1A [Source:HGNC Symbol;Acc:HGNC:11433]
ENSG00000106100	-0.0710962	1.82741	-0.377729	0.706752	ENSG00000106100	NOD1	protein_coding	7	nucleotide binding oligomerization domain containing 1 [Source:HGNC Symbol;Acc:HGNC:16390]
ENSG00000106105	0.164892	6.16528	1.47727	0.143996	ENSG00000106105	GARS	protein_coding	7	glycyl-tRNA synthetase [Source:HGNC Symbol;Acc:HGNC:4162]
ENSG00000106113	0.183651	0.559184	0.72931	0.468196	ENSG00000106113	CRHR2	protein_coding	7	corticotropin releasing hormone receptor 2 [Source:HGNC Symbol;Acc:HGNC:2358]
ENSG00000106123	0.0849313	5.49638	0.309429	0.757895	ENSG00000106123	EPHB6	protein_coding	7	EPH receptor B6 [Source:HGNC Symbol;Acc:HGNC:3396]
ENSG00000106125	-0.0205785	1.43793	-0.115623	0.908276	ENSG00000106125	FAM188B	protein_coding	7	MINDY lysine 48 deubiquitinase 4 [Source:HGNC Symbol;Acc:HGNC:21916]
ENSG00000106128	0.159459	-1.54606	0.402854	0.688258	ENSG00000106128	GHRHR	protein_coding	7	growth hormone releasing hormone receptor [Source:HGNC Symbol;Acc:HGNC:4266]
ENSG00000106133	-0.103927	-0.514878	-0.269355	0.788433	ENSG00000106133	NSUN5P2	transcribed_unprocessed_pseudogene	7	NOP2/Sun RNA methyltransferase family member 5 pseudogene 2 [Source:HGNC Symbol;Acc:HGNC:16609]
ENSG00000106144	-0.014192	3.93181	-0.134104	0.893697	ENSG00000106144	CASP2	protein_coding	7	caspase 2 [Source:HGNC Symbol;Acc:HGNC:1503]
ENSG00000106153	0.0974924	4.56945	0.515888	0.607525	ENSG00000106153	CHCHD2	protein_coding	7	coiled-coil-helix-coiled-coil-helix domain containing 2 [Source:HGNC Symbol;Acc:HGNC:21645]
ENSG00000106211	0.0463505	2.686	0.137727	0.890843	ENSG00000106211	HSPB1	protein_coding	7	heat shock protein family B (small) member 1 [Source:HGNC Symbol;Acc:HGNC:5246]
ENSG00000106236	0.361835	3.24495	1.26935	0.208433	ENSG00000106236	NPTX2	protein_coding	7	neuronal pentraxin 2 [Source:HGNC Symbol;Acc:HGNC:7953]
ENSG00000106244	0.0883456	4.8027	0.809517	0.420905	ENSG00000106244	PDAP1	protein_coding	7	PDGFA associated protein 1 [Source:HGNC Symbol;Acc:HGNC:14634]
ENSG00000106245	0.0210754	4.07043	0.167583	0.867385	ENSG00000106245	BUD31	protein_coding	7	BUD31 homolog [Source:HGNC Symbol;Acc:HGNC:29629]
ENSG00000106246	0.16178	1.0384	1.16628	0.24738	ENSG00000106246	PTCD1	protein_coding	7	pentatricopeptide repeat domain 1 [Source:HGNC Symbol;Acc:HGNC:22198]
ENSG00000106258	-0.224424	2.8674	-1.79484	0.0769082	ENSG00000106258	CYP3A5	protein_coding	7	cytochrome P450 family 3 subfamily A member 5 [Source:HGNC Symbol;Acc:HGNC:2638]
ENSG00000106261	-0.0398106	7.84275	-0.611611	0.542736	ENSG00000106261	ZKSCAN1	protein_coding	7	zinc finger with KRAB and SCAN domains 1 [Source:HGNC Symbol;Acc:HGNC:13101]
ENSG00000106263	0.072732	5.49919	0.720536	0.473546	ENSG00000106263	EIF3B	protein_coding	7	eukaryotic translation initiation factor 3 subunit B [Source:HGNC Symbol;Acc:HGNC:3280]
ENSG00000106266	0.0282483	2.27735	0.138532	0.890209	ENSG00000106266	SNX8	protein_coding	7	sorting nexin 8 [Source:HGNC Symbol;Acc:HGNC:14972]
ENSG00000106268	0.327379	1.3859	1.63424	0.106606	ENSG00000106268	NUDT1	protein_coding	7	nudix hydrolase 1 [Source:HGNC Symbol;Acc:HGNC:8048]
ENSG00000106278	-0.150102	9.39768	-1.51101	0.135196	ENSG00000106278	PTPRZ1	protein_coding	7	protein tyrosine phosphatase, receptor type Z1 [Source:HGNC Symbol;Acc:HGNC:9685]
ENSG00000106290	-0.0137953	3.64442	-0.126621	0.899596	ENSG00000106290	TAF6	protein_coding	7	TATA-box binding protein associated factor 6 [Source:HGNC Symbol;Acc:HGNC:11540]
ENSG00000106299	0.162349	7.20144	1.4833	0.142392	ENSG00000106299	WASL	protein_coding	7	Wiskott-Aldrich syndrome like [Source:HGNC Symbol;Acc:HGNC:12735]
ENSG00000106305	0.149063	2.72925	1.62764	0.108003	ENSG00000106305	AIMP2	protein_coding	7	aminoacyl tRNA synthetase complex interacting multifunctional protein 2 [Source:HGNC Symbol;Acc:HGNC:20609]
ENSG00000106327	0.29389	0.130393	1.21403	0.228732	ENSG00000106327	TFR2	protein_coding	7	transferrin receptor 2 [Source:HGNC Symbol;Acc:HGNC:11762]
ENSG00000106330	0.531351	0.406733	3.31156	0.00145725	ENSG00000106330	MOSPD3	protein_coding	7	motile sperm domain containing 3 [Source:HGNC Symbol;Acc:HGNC:25078]
ENSG00000106333	0.0169141	-1.58331	0.0546097	0.956602	ENSG00000106333	PCOLCE	protein_coding	7	procollagen C-endopeptidase enhancer [Source:HGNC Symbol;Acc:HGNC:8738]
ENSG00000106336	0.0202234	-1.99585	0.0637845	0.94932	ENSG00000106336	FBXO24	protein_coding	7	F-box protein 24 [Source:HGNC Symbol;Acc:HGNC:13595]
ENSG00000106341	-0.0100413	0.140512	-0.0230422	0.981681	ENSG00000106341	PPP1R17	protein_coding	7	protein phosphatase 1 regulatory subunit 17 [Source:HGNC Symbol;Acc:HGNC:16973]
ENSG00000106344	-0.0102924	5.9602	-0.129563	0.897276	ENSG00000106344	RBM28	protein_coding	7	RNA binding motif protein 28 [Source:HGNC Symbol;Acc:HGNC:21863]
ENSG00000106346	0.0697273	4.21026	0.844729	0.401082	ENSG00000106346	USP42	protein_coding	7	ubiquitin specific peptidase 42 [Source:HGNC Symbol;Acc:HGNC:20068]
ENSG00000106348	0.237981	3.0912	2.03925	0.0451245	ENSG00000106348	IMPDH1	protein_coding	7	inosine monophosphate dehydrogenase 1 [Source:HGNC Symbol;Acc:HGNC:6052]
ENSG00000106351	0.278954	4.59291	2.11009	0.0383525	ENSG00000106351	AGFG2	protein_coding	7	ArfGAP with FG repeats 2 [Source:HGNC Symbol;Acc:HGNC:5177]
ENSG00000106355	-0.0491086	4.23308	-0.502177	0.617087	ENSG00000106355	LSM5	protein_coding	7	LSM5 homolog, U6 small nuclear RNA and mRNA degradation associated [Source:HGNC Symbol;Acc:HGNC:17162]
ENSG00000106366	0.41008	-0.17309	1.09032	0.279237	ENSG00000106366	SERPINE1	protein_coding	7	serpin family E member 1 [Source:HGNC Symbol;Acc:HGNC:8583]
ENSG00000106367	0.0789045	4.70293	0.382979	0.702872	ENSG00000106367	AP1S1	protein_coding	7	adaptor related protein complex 1 subunit sigma 1 [Source:HGNC Symbol;Acc:HGNC:559]
ENSG00000106392	-0.200329	5.81226	-1.79019	0.07766	ENSG00000106392	C1GALT1	protein_coding	7	core 1 synthase, glycoprotein-N-acetylgalactosamine 3-beta-galactosyltransferase 1 [Source:HGNC Symbol;Acc:HGNC:24337]
ENSG00000106397	-0.0206677	2.55175	-0.10683	0.915223	ENSG00000106397	PLOD3	protein_coding	7	procollagen-lysine,2-oxoglutarate 5-dioxygenase 3 [Source:HGNC Symbol;Acc:HGNC:9083]
ENSG00000106399	0.024874	3.44962	0.137118	0.891323	ENSG00000106399	RPA3	protein_coding	7	replication protein A3 [Source:HGNC Symbol;Acc:HGNC:10291]
ENSG00000106400	0.0220347	4.06016	0.235245	0.814692	ENSG00000106400	ZNHIT1	protein_coding	7	zinc finger HIT-type containing 1 [Source:HGNC Symbol;Acc:HGNC:21688]
ENSG00000106404	-0.0599829	0.261875	-0.28808	0.77412	ENSG00000106404	CLDN15	protein_coding	7	claudin 15 [Source:HGNC Symbol;Acc:HGNC:2036]
ENSG00000106415	0.0189335	5.88887	0.141647	0.887757	ENSG00000106415	GLCCI1	protein_coding	7	glucocorticoid induced 1 [Source:HGNC Symbol;Acc:HGNC:18713]
ENSG00000106443	0.0380648	7.8991	0.371025	0.711717	ENSG00000106443	PHF14	protein_coding	7	PHD finger protein 14 [Source:HGNC Symbol;Acc:HGNC:22203]
ENSG00000106459	-0.109556	4.07927	-1.38539	0.170244	ENSG00000106459	NRF1	protein_coding	7	nuclear respiratory factor 1 [Source:HGNC Symbol;Acc:HGNC:7996]
ENSG00000106460	-0.00762889	7.60866	-0.067904	0.946052	ENSG00000106460	TMEM106B	protein_coding	7	transmembrane protein 106B [Source:HGNC Symbol;Acc:HGNC:22407]
ENSG00000106462	0.000728861	2.18243	0.00662031	0.994736	ENSG00000106462	EZH2	protein_coding	7	enhancer of zeste 2 polycomb repressive complex 2 subunit [Source:HGNC Symbol;Acc:HGNC:3527]
ENSG00000106477	0.0385255	4.98923	0.315374	0.753397	ENSG00000106477	CEP41	protein_coding	7	centrosomal protein 41 [Source:HGNC Symbol;Acc:HGNC:12370]
ENSG00000106479	0.00880913	3.87491	0.0923971	0.926641	ENSG00000106479	ZNF862	protein_coding	7	zinc finger protein 862 [Source:HGNC Symbol;Acc:HGNC:34519]
ENSG00000106483	0.0940642	1.21849	0.338993	0.735609	ENSG00000106483	SFRP4	protein_coding	7	secreted frizzled related protein 4 [Source:HGNC Symbol;Acc:HGNC:10778]
ENSG00000106484	0.289066	5.04218	1.42925	0.157289	ENSG00000106484	MEST	protein_coding	7	mesoderm specific transcript [Source:HGNC Symbol;Acc:HGNC:7028]
ENSG00000106511	0.339751	-0.307977	1.09529	0.277068	ENSG00000106511	MEOX2	protein_coding	7	mesenchyme homeobox 2 [Source:HGNC Symbol;Acc:HGNC:7014]
ENSG00000106524	0.0251382	5.74912	0.192658	0.847773	ENSG00000106524	ANKMY2	protein_coding	7	ankyrin repeat and MYND domain containing 2 [Source:HGNC Symbol;Acc:HGNC:25370]
ENSG00000106526	0.059349	3.15228	0.336631	0.737382	ENSG00000106526	ACTR3C	protein_coding	7	ARP3 actin related protein 3 homolog C [Source:HGNC Symbol;Acc:HGNC:37282]
ENSG00000106536	-0.396436	1.99248	-1.72861	0.0881975	ENSG00000106536	POU6F2	protein_coding	7	POU class 6 homeobox 2 [Source:HGNC Symbol;Acc:HGNC:21694]
ENSG00000106537	0.23507	5.83347	1.20565	0.231928	ENSG00000106537	TSPAN13	protein_coding	7	tetraspanin 13 [Source:HGNC Symbol;Acc:HGNC:21643]
ENSG00000106538	-0.254928	1.33802	-1.20016	0.23404	ENSG00000106538	RARRES2	protein_coding	7	retinoic acid receptor responder 2 [Source:HGNC Symbol;Acc:HGNC:9868]
ENSG00000106541	0.314542	-2.45342	0.685715	0.495112	ENSG00000106541	AGR2	protein_coding	7	anterior gradient 2, protein disulphide isomerase family member [Source:HGNC Symbol;Acc:HGNC:328]
ENSG00000106546	-0.066639	3.82385	-0.466045	0.642601	ENSG00000106546	AHR	protein_coding	7	aryl hydrocarbon receptor [Source:HGNC Symbol;Acc:HGNC:348]
ENSG00000106554	0.0298398	5.09181	0.310395	0.757164	ENSG00000106554	CHCHD3	protein_coding	7	coiled-coil-helix-coiled-coil-helix domain containing 3 [Source:HGNC Symbol;Acc:HGNC:21906]
ENSG00000106560	-0.0527432	1.50841	-0.247625	0.805134	ENSG00000106560	GIMAP2	protein_coding	7	GTPase, IMAP family member 2 [Source:HGNC Symbol;Acc:HGNC:21789]
ENSG00000106565	0.0518125	2.84565	0.280595	0.779832	ENSG00000106565	TMEM176B	protein_coding	7	transmembrane protein 176B [Source:HGNC Symbol;Acc:HGNC:29596]
ENSG00000106571	-0.0945965	4.25052	-0.688157	0.493582	ENSG00000106571	GLI3	protein_coding	7	GLI family zinc finger 3 [Source:HGNC Symbol;Acc:HGNC:4319]
ENSG00000106588	-0.00140424	3.12755	-0.0124952	0.990065	ENSG00000106588	PSMA2	protein_coding	7	proteasome subunit alpha 2 [Source:HGNC Symbol;Acc:HGNC:9531]
ENSG00000106591	0.105096	4.85927	0.901574	0.370312	ENSG00000106591	MRPL32	protein_coding	7	mitochondrial ribosomal protein L32 [Source:HGNC Symbol;Acc:HGNC:14035]
ENSG00000106603	0.0508681	5.54161	0.792677	0.43059	ENSG00000106603	COA1	protein_coding	7	cytochrome c oxidase assembly factor 1 homolog [Source:HGNC Symbol;Acc:HGNC:21868]
ENSG00000106605	0.0331351	3.50211	0.250412	0.802987	ENSG00000106605	BLVRA	protein_coding	7	biliverdin reductase A [Source:HGNC Symbol;Acc:HGNC:1062]
ENSG00000106608	0.114734	5.19673	1.54864	0.125885	ENSG00000106608	URGCP	protein_coding	7	upregulator of cell proliferation [Source:HGNC Symbol;Acc:HGNC:30890]
ENSG00000106609	0.160391	6.86812	1.61658	0.110376	ENSG00000106609	TMEM248	protein_coding	7	transmembrane protein 248 [Source:HGNC Symbol;Acc:HGNC:25476]
ENSG00000106610	-0.0419695	3.78529	-0.452185	0.652506	ENSG00000106610	STAG3L4	transcribed_unprocessed_pseudogene	7	stromal antigen 3-like 4 (pseudogene) [Source:HGNC Symbol;Acc:HGNC:33887]
ENSG00000106615	-0.0118743	5.38161	-0.0755399	0.939996	ENSG00000106615	RHEB	protein_coding	7	Ras homolog, mTORC1 binding [Source:HGNC Symbol;Acc:HGNC:10011]
ENSG00000106617	0.170691	5.88987	1.22052	0.226282	ENSG00000106617	PRKAG2	protein_coding	7	protein kinase AMP-activated non-catalytic subunit gamma 2 [Source:HGNC Symbol;Acc:HGNC:9386]
ENSG00000106624	0.150931	4.26159	0.50108	0.617855	ENSG00000106624	AEBP1	protein_coding	7	AE binding protein 1 [Source:HGNC Symbol;Acc:HGNC:303]
ENSG00000106628	0.169885	3.70053	1.69144	0.0951108	ENSG00000106628	POLD2	protein_coding	7	DNA polymerase delta 2, accessory subunit [Source:HGNC Symbol;Acc:HGNC:9176]
ENSG00000106631	-0.0948447	-3.46649	-0.169131	0.866172	ENSG00000106631	MYL7	protein_coding	7	myosin light chain 7 [Source:HGNC Symbol;Acc:HGNC:21719]
ENSG00000106633	0.0660281	-0.149143	0.253372	0.800708	ENSG00000106633	GCK	protein_coding	7	glucokinase [Source:HGNC Symbol;Acc:HGNC:4195]
ENSG00000106635	0.187885	5.03738	1.57296	0.120145	ENSG00000106635	BCL7B	protein_coding	7	BCL tumor suppressor 7B [Source:HGNC Symbol;Acc:HGNC:1005]
ENSG00000106636	0.0919748	5.01767	1.09563	0.276918	ENSG00000106636	YKT6	protein_coding	7	YKT6 v-SNARE homolog [Source:HGNC Symbol;Acc:HGNC:16959]
ENSG00000106638	0.163856	3.87082	1.98861	0.0505745	ENSG00000106638	TBL2	protein_coding	7	transducin beta like 2 [Source:HGNC Symbol;Acc:HGNC:11586]
ENSG00000106648	-0.1494	-0.984817	-0.421975	0.67431	ENSG00000106648	GALNTL5	protein_coding	7	polypeptide N-acetylgalactosaminyltransferase like 5 [Source:HGNC Symbol;Acc:HGNC:21725]
ENSG00000106665	0.0822122	6.04815	0.561813	0.576001	ENSG00000106665	CLIP2	protein_coding	7	CAP-Gly domain containing linker protein 2 [Source:HGNC Symbol;Acc:HGNC:2586]
ENSG00000106682	0.0465362	6.83655	0.458502	0.647983	ENSG00000106682	EIF4H	protein_coding	7	eukaryotic translation initiation factor 4H [Source:HGNC Symbol;Acc:HGNC:12741]
ENSG00000106683	0.199112	4.19802	0.863034	0.391006	ENSG00000106683	LIMK1	protein_coding	7	LIM domain kinase 1 [Source:HGNC Symbol;Acc:HGNC:6613]
ENSG00000106686	-0.0553062	4.25929	-0.37799	0.706558	ENSG00000106686	SPATA6L	protein_coding	9	spermatogenesis associated 6 like [Source:HGNC Symbol;Acc:HGNC:25472]
ENSG00000106688	0.167315	5.68037	1.39803	0.16643	ENSG00000106688	SLC1A1	protein_coding	9	solute carrier family 1 member 1 [Source:HGNC Symbol;Acc:HGNC:10939]
ENSG00000106689	-0.189022	3.51522	-0.617006	0.539192	ENSG00000106689	LHX2	protein_coding	9	LIM homeobox 2 [Source:HGNC Symbol;Acc:HGNC:6594]
ENSG00000106692	-0.00559746	5.81623	-0.0639647	0.949177	ENSG00000106692	FKTN	protein_coding	9	fukutin [Source:HGNC Symbol;Acc:HGNC:3622]
ENSG00000106701	-0.027464	7.0557	-0.274055	0.784833	ENSG00000106701	FSD1L	protein_coding	9	fibronectin type III and SPRY domain containing 1 like [Source:HGNC Symbol;Acc:HGNC:13753]
ENSG00000106714	0.0893836	5.39292	0.449016	0.654779	ENSG00000106714	CNTNAP3	protein_coding	9	contactin associated protein like 3 [Source:HGNC Symbol;Acc:HGNC:13834]
ENSG00000106723	0.0197767	7.84972	0.166341	0.868358	ENSG00000106723	SPIN1	protein_coding	9	spindlin 1 [Source:HGNC Symbol;Acc:HGNC:11243]
ENSG00000106733	-0.195501	3.35049	-1.20117	0.233651	ENSG00000106733	NMRK1	protein_coding	9	nicotinamide riboside kinase 1 [Source:HGNC Symbol;Acc:HGNC:26057]
ENSG00000106771	0.0653501	7.80951	0.641811	0.52305	ENSG00000106771	TMEM245	protein_coding	9	transmembrane protein 245 [Source:HGNC Symbol;Acc:HGNC:1363]
ENSG00000106772	-0.0424115	7.98212	-0.231183	0.817834	ENSG00000106772	PRUNE2	protein_coding	9	prune homolog 2 [Source:HGNC Symbol;Acc:HGNC:25209]
ENSG00000106780	-0.0736762	6.93073	-0.698265	0.487278	ENSG00000106780	MEGF9	protein_coding	9	multiple EGF like domains 9 [Source:HGNC Symbol;Acc:HGNC:3234]
ENSG00000106785	-0.00762558	3.51417	-0.0580917	0.953838	ENSG00000106785	TRIM14	protein_coding	9	tripartite motif containing 14 [Source:HGNC Symbol;Acc:HGNC:16283]
ENSG00000106789	0.324915	2.31749	1.50791	0.135987	ENSG00000106789	CORO2A	protein_coding	9	coronin 2A [Source:HGNC Symbol;Acc:HGNC:2255]
ENSG00000106799	-0.0812381	5.19228	-0.427633	0.670204	ENSG00000106799	TGFBR1	protein_coding	9	transforming growth factor beta receptor 1 [Source:HGNC Symbol;Acc:HGNC:11772]
ENSG00000106803	0.128455	2.71946	1.0016	0.319916	ENSG00000106803	SEC61B	protein_coding	9	Sec61 translocon beta subunit [Source:HGNC Symbol;Acc:HGNC:16993]
ENSG00000106804	-0.0501729	4.43351	-0.499654	0.618854	ENSG00000106804	C5	protein_coding	9	complement C5 [Source:HGNC Symbol;Acc:HGNC:1331]
ENSG00000106809	-0.136464	2.77785	-0.799658	0.426559	ENSG00000106809	OGN	protein_coding	9	osteoglycin [Source:HGNC Symbol;Acc:HGNC:8126]
ENSG00000106819	0.0786392	2.28413	0.557834	0.578701	ENSG00000106819	ASPN	protein_coding	9	asporin [Source:HGNC Symbol;Acc:HGNC:14872]
ENSG00000106823	-0.0586654	3.69265	-0.243272	0.808492	ENSG00000106823	ECM2	protein_coding	9	extracellular matrix protein 2 [Source:HGNC Symbol;Acc:HGNC:3154]
ENSG00000106829	0.114846	7.26629	0.618481	0.538225	ENSG00000106829	TLE4	protein_coding	9	transducin like enhancer of split 4 [Source:HGNC Symbol;Acc:HGNC:11840]
ENSG00000106852	0.118455	3.26816	0.460124	0.646824	ENSG00000106852	LHX6	protein_coding	9	LIM homeobox 6 [Source:HGNC Symbol;Acc:HGNC:21735]
ENSG00000106853	0.164062	4.96505	1.21657	0.227772	ENSG00000106853	PTGR1	protein_coding	9	prostaglandin reductase 1 [Source:HGNC Symbol;Acc:HGNC:18429]
ENSG00000106868	0.230682	5.37673	1.78127	0.0791173	ENSG00000106868	SUSD1	protein_coding	9	sushi domain containing 1 [Source:HGNC Symbol;Acc:HGNC:25413]
ENSG00000106948	0.300079	4.29165	2.59763	0.0113913	ENSG00000106948	AKNA	protein_coding	9	AT-hook transcription factor [Source:HGNC Symbol;Acc:HGNC:24108]
ENSG00000106952	0.182144	0.439943	0.538075	0.592197	ENSG00000106952	TNFSF8	protein_coding	9	TNF superfamily member 8 [Source:HGNC Symbol;Acc:HGNC:11938]
ENSG00000106976	0.228712	7.39039	1.46999	0.145953	ENSG00000106976	DNM1	protein_coding	9	dynamin 1 [Source:HGNC Symbol;Acc:HGNC:2972]
ENSG00000106991	-0.0233517	2.04189	-0.0896296	0.928832	ENSG00000106991	ENG	protein_coding	9	endoglin [Source:HGNC Symbol;Acc:HGNC:3349]
ENSG00000106992	0.0334254	0.958518	0.137996	0.890632	ENSG00000106992	AK1	protein_coding	9	adenylate kinase 1 [Source:HGNC Symbol;Acc:HGNC:361]
ENSG00000106993	0.0286862	5.80975	0.213504	0.831542	ENSG00000106993	CDC37L1	protein_coding	9	cell division cycle 37 like 1 [Source:HGNC Symbol;Acc:HGNC:17179]
ENSG00000107018	0.228048	-1.90286	0.576227	0.566272	ENSG00000107018	RLN1	protein_coding	9	relaxin 1 [Source:HGNC Symbol;Acc:HGNC:10026]
ENSG00000107020	-0.0876705	2.37662	-0.768989	0.444434	ENSG00000107020	PLGRKT	protein_coding	9	plasminogen receptor with a C-terminal lysine [Source:HGNC Symbol;Acc:HGNC:23633]
ENSG00000107021	0.139282	4.13031	1.57523	0.119621	ENSG00000107021	TBC1D13	protein_coding	9	TBC1 domain family member 13 [Source:HGNC Symbol;Acc:HGNC:25571]
ENSG00000107036	-0.111686	5.78165	-1.5215	0.132548	ENSG00000107036	RIC1	protein_coding	9	RIC1 homolog, RAB6A GEF complex partner 1 [Source:HGNC Symbol;Acc:HGNC:17686]
ENSG00000107077	-0.102393	6.25408	-1.6815	0.0970324	ENSG00000107077	KDM4C	protein_coding	9	lysine demethylase 4C [Source:HGNC Symbol;Acc:HGNC:17071]
ENSG00000107099	-0.105568	3.95135	-0.351607	0.726167	ENSG00000107099	DOCK8	protein_coding	9	dedicator of cytokinesis 8 [Source:HGNC Symbol;Acc:HGNC:19191]
ENSG00000107104	-0.141018	6.59047	-0.97254	0.334063	ENSG00000107104	KANK1	protein_coding	9	KN motif and ankyrin repeat domains 1 [Source:HGNC Symbol;Acc:HGNC:19309]
ENSG00000107105	0.018953	5.28884	0.0597959	0.952485	ENSG00000107105	ELAVL2	protein_coding	9	ELAV like RNA binding protein 2 [Source:HGNC Symbol;Acc:HGNC:3313]
ENSG00000107130	0.202305	8.35171	1.22719	0.22378	ENSG00000107130	NCS1	protein_coding	9	neuronal calcium sensor 1 [Source:HGNC Symbol;Acc:HGNC:3953]
ENSG00000107140	0.242524	3.33247	2.22463	0.0292652	ENSG00000107140	TESK1	protein_coding	9	testis associated actin remodelling kinase 1 [Source:HGNC Symbol;Acc:HGNC:11731]
ENSG00000107147	0.0982806	4.26049	0.359447	0.720321	ENSG00000107147	KCNT1	protein_coding	9	potassium sodium-activated channel subfamily T member 1 [Source:HGNC Symbol;Acc:HGNC:18865]
ENSG00000107164	-0.0937267	5.82631	-1.37352	0.173884	ENSG00000107164	FUBP3	protein_coding	9	far upstream element binding protein 3 [Source:HGNC Symbol;Acc:HGNC:4005]
ENSG00000107165	-0.20714	-0.870228	-0.319684	0.750141	ENSG00000107165	TYRP1	protein_coding	9	tyrosinase related protein 1 [Source:HGNC Symbol;Acc:HGNC:12450]
ENSG00000107175	0.0990634	4.39076	0.817767	0.416209	ENSG00000107175	CREB3	protein_coding	9	cAMP responsive element binding protein 3 [Source:HGNC Symbol;Acc:HGNC:2347]
ENSG00000107185	0.124279	5.08249	1.2608	0.211483	ENSG00000107185	RGP1	protein_coding	9	RGP1 homolog, RAB6A GEF complex partner 1 [Source:HGNC Symbol;Acc:HGNC:21965]
ENSG00000107186	-0.147534	7.94484	-1.29077	0.200944	ENSG00000107186	MPDZ	protein_coding	9	multiple PDZ domain crumbs cell polarity complex component [Source:HGNC Symbol;Acc:HGNC:7208]
ENSG00000107201	0.0246803	4.85142	0.186224	0.852797	ENSG00000107201	DDX58	protein_coding	9	DExD/H-box helicase 58 [Source:HGNC Symbol;Acc:HGNC:19102]
ENSG00000107223	0.0643389	5.51663	0.56213	0.575787	ENSG00000107223	EDF1	protein_coding	9	endothelial differentiation related factor 1 [Source:HGNC Symbol;Acc:HGNC:3164]
ENSG00000107242	0.102695	3.43985	0.476573	0.63512	ENSG00000107242	PIP5K1B	protein_coding	9	phosphatidylinositol-4-phosphate 5-kinase type 1 beta [Source:HGNC Symbol;Acc:HGNC:8995]
ENSG00000107249	-0.0935262	3.88896	-0.480101	0.632622	ENSG00000107249	GLIS3	protein_coding	9	GLIS family zinc finger 3 [Source:HGNC Symbol;Acc:HGNC:28510]
ENSG00000107262	0.0872195	4.95567	0.737849	0.463022	ENSG00000107262	BAG1	protein_coding	9	BCL2 associated athanogene 1 [Source:HGNC Symbol;Acc:HGNC:937]
ENSG00000107263	0.153454	6.34602	1.14806	0.254772	ENSG00000107263	RAPGEF1	protein_coding	9	Rap guanine nucleotide exchange factor 1 [Source:HGNC Symbol;Acc:HGNC:4568]
ENSG00000107281	0.299949	2.80134	1.72483	0.0888818	ENSG00000107281	NPDC1	protein_coding	9	neural proliferation, differentiation and control 1 [Source:HGNC Symbol;Acc:HGNC:7899]
ENSG00000107282	0.228844	7.07383	1.61324	0.111099	ENSG00000107282	APBA1	protein_coding	9	amyloid beta precursor protein binding family A member 1 [Source:HGNC Symbol;Acc:HGNC:578]
ENSG00000107290	-0.0700233	8.25458	-0.84994	0.398198	ENSG00000107290	SETX	protein_coding	9	senataxin [Source:HGNC Symbol;Acc:HGNC:445]
ENSG00000107295	0.290536	6.29399	1.38736	0.169642	ENSG00000107295	SH3GL2	protein_coding	9	SH3 domain containing GRB2 like 2, endophilin A1 [Source:HGNC Symbol;Acc:HGNC:10831]
ENSG00000107317	-0.0749818	4.13126	-0.343824	0.731988	ENSG00000107317	PTGDS	protein_coding	9	prostaglandin D2 synthase [Source:HGNC Symbol;Acc:HGNC:9592]
ENSG00000107331	0.032138	7.14003	0.140523	0.888642	ENSG00000107331	ABCA2	protein_coding	9	ATP binding cassette subfamily A member 2 [Source:HGNC Symbol;Acc:HGNC:32]
ENSG00000107338	0.316886	1.74578	2.09163	0.0400269	ENSG00000107338	SHB	protein_coding	9	SH2 domain containing adaptor protein B [Source:HGNC Symbol;Acc:HGNC:10838]
ENSG00000107341	0.0273816	6.05494	0.35201	0.725867	ENSG00000107341	UBE2R2	protein_coding	9	ubiquitin conjugating enzyme E2 R2 [Source:HGNC Symbol;Acc:HGNC:19907]
ENSG00000107362	-0.11054	4.96483	-0.656561	0.513572	ENSG00000107362	ABHD17B	protein_coding	9	abhydrolase domain containing 17B [Source:HGNC Symbol;Acc:HGNC:24278]
ENSG00000107371	-0.109516	4.28899	-1.22941	0.222949	ENSG00000107371	EXOSC3	protein_coding	9	exosome component 3 [Source:HGNC Symbol;Acc:HGNC:17944]
ENSG00000107372	-0.0846023	7.7161	-0.78579	0.434589	ENSG00000107372	ZFAND5	protein_coding	9	zinc finger AN1-type containing 5 [Source:HGNC Symbol;Acc:HGNC:13008]
ENSG00000107404	0.169416	4.42398	1.10186	0.274221	ENSG00000107404	DVL1	protein_coding	1	dishevelled segment polarity protein 1 [Source:HGNC Symbol;Acc:HGNC:3084]
ENSG00000107438	0.16339	-1.40009	0.404006	0.687415	ENSG00000107438	PDLIM1	protein_coding	10	PDZ and LIM domain 1 [Source:HGNC Symbol;Acc:HGNC:2067]
ENSG00000107443	-0.0828686	3.6167	-0.943477	0.348616	ENSG00000107443	CCNJ	protein_coding	10	cyclin J [Source:HGNC Symbol;Acc:HGNC:23434]
ENSG00000107518	-0.254139	8.56604	-1.55949	0.1233	ENSG00000107518	ATRNL1	protein_coding	10	attractin like 1 [Source:HGNC Symbol;Acc:HGNC:29063]
ENSG00000107521	0.110293	3.77287	1.2091	0.230611	ENSG00000107521	HPS1	protein_coding	10	HPS1, biogenesis of lysosomal organelles complex 3 subunit 1 [Source:HGNC Symbol;Acc:HGNC:5163]
ENSG00000107537	-0.0270769	3.79052	-0.257035	0.797891	ENSG00000107537	PHYH	protein_coding	10	phytanoyl-CoA 2-hydroxylase [Source:HGNC Symbol;Acc:HGNC:8940]
ENSG00000107551	0.135973	4.94175	0.715525	0.476616	ENSG00000107551	RASSF4	protein_coding	10	Ras association domain family member 4 [Source:HGNC Symbol;Acc:HGNC:20793]
ENSG00000107554	4.58457e-05	3.97463	0.000570257	0.999547	ENSG00000107554	DNMBP	protein_coding	10	dynamin binding protein [Source:HGNC Symbol;Acc:HGNC:30373]
ENSG00000107560	0.0194334	7.26993	0.165963	0.868655	ENSG00000107560	RAB11FIP2	protein_coding	10	RAB11 family interacting protein 2 [Source:HGNC Symbol;Acc:HGNC:29152]
ENSG00000107562	-0.314718	3.19254	-1.66081	0.101134	ENSG00000107562	CXCL12	protein_coding	10	C-X-C motif chemokine ligand 12 [Source:HGNC Symbol;Acc:HGNC:10672]
ENSG00000107566	0.0338082	4.60127	0.315598	0.753227	ENSG00000107566	ERLIN1	protein_coding	10	ER lipid raft associated 1 [Source:HGNC Symbol;Acc:HGNC:16947]
ENSG00000107581	0.0664215	7.85143	0.823084	0.413199	ENSG00000107581	EIF3A	protein_coding	10	eukaryotic translation initiation factor 3 subunit A [Source:HGNC Symbol;Acc:HGNC:3271]
ENSG00000107593	-0.00236714	-3.16572	-0.00362125	0.997121	ENSG00000107593	PKD2L1	protein_coding	10	polycystin 2 like 1, transient receptor potential cation channel [Source:HGNC Symbol;Acc:HGNC:9011]
ENSG00000107611	-0.1559	3.61025	-0.829592	0.409532	ENSG00000107611	CUBN	protein_coding	10	cubilin [Source:HGNC Symbol;Acc:HGNC:2548]
ENSG00000107614	-0.0236385	4.7691	-0.19956	0.842392	ENSG00000107614	TRDMT1	protein_coding	10	tRNA aspartic acid methyltransferase 1 [Source:HGNC Symbol;Acc:HGNC:2977]
ENSG00000107625	-0.0364054	5.35728	-0.287078	0.774883	ENSG00000107625	DDX50	protein_coding	10	DExD-box helicase 50 [Source:HGNC Symbol;Acc:HGNC:17906]
ENSG00000107643	-0.066373	6.05258	-0.72191	0.472705	ENSG00000107643	MAPK8	protein_coding	10	mitogen-activated protein kinase 8 [Source:HGNC Symbol;Acc:HGNC:6881]
ENSG00000107651	0.0861367	5.68297	1.50385	0.137027	ENSG00000107651	SEC23IP	protein_coding	10	SEC23 interacting protein [Source:HGNC Symbol;Acc:HGNC:17018]
ENSG00000107669	0.0418375	6.99198	0.303728	0.762218	ENSG00000107669	ATE1	protein_coding	10	arginyltransferase 1 [Source:HGNC Symbol;Acc:HGNC:782]
ENSG00000107672	-0.00561887	4.08512	-0.0434495	0.965464	ENSG00000107672	NSMCE4A	protein_coding	10	NSE4 homolog A, SMC5-SMC6 complex component [Source:HGNC Symbol;Acc:HGNC:25935]
ENSG00000107679	-0.0667002	7.05013	-0.822925	0.413289	ENSG00000107679	PLEKHA1	protein_coding	10	pleckstrin homology domain containing A1 [Source:HGNC Symbol;Acc:HGNC:14335]
ENSG00000107719	0.277531	4.00693	1.74388	0.0854807	ENSG00000107719	PALD1	protein_coding	10	phosphatase domain containing paladin 1 [Source:HGNC Symbol;Acc:HGNC:23530]
ENSG00000107731	-0.213253	3.36715	-0.775348	0.440693	ENSG00000107731	UNC5B	protein_coding	10	unc-5 netrin receptor B [Source:HGNC Symbol;Acc:HGNC:12568]
ENSG00000107736	0.527969	2.45094	1.76065	0.0825766	ENSG00000107736	CDH23	protein_coding	10	cadherin related 23 [Source:HGNC Symbol;Acc:HGNC:13733]
ENSG00000107738	0.19828	3.36963	0.999071	0.321131	ENSG00000107738	C10orf54	protein_coding	10	V-set immunoregulatory receptor [Source:HGNC Symbol;Acc:HGNC:30085]
ENSG00000107742	0.261857	7.96483	2.13542	0.0361555	ENSG00000107742	SPOCK2	protein_coding	10	SPARC (osteonectin), cwcv and kazal like domains proteoglycan 2 [Source:HGNC Symbol;Acc:HGNC:13564]
ENSG00000107745	0.101638	6.12491	1.1032	0.273642	ENSG00000107745	MICU1	protein_coding	10	mitochondrial calcium uptake 1 [Source:HGNC Symbol;Acc:HGNC:1530]
ENSG00000107758	0.0813751	7.44279	0.598681	0.551279	ENSG00000107758	PPP3CB	protein_coding	10	protein phosphatase 3 catalytic subunit beta [Source:HGNC Symbol;Acc:HGNC:9315]
ENSG00000107771	0.013853	8.02215	0.166605	0.868151	ENSG00000107771	CCSER2	protein_coding	10	coiled-coil serine rich protein 2 [Source:HGNC Symbol;Acc:HGNC:29197]
ENSG00000107779	-0.0194139	5.69538	-0.186858	0.852301	ENSG00000107779	BMPR1A	protein_coding	10	bone morphogenetic protein receptor type 1A [Source:HGNC Symbol;Acc:HGNC:1076]
ENSG00000107789	0.0986848	3.58236	0.888303	0.377358	ENSG00000107789	MINPP1	protein_coding	10	multiple inositol-polyphosphate phosphatase 1 [Source:HGNC Symbol;Acc:HGNC:7102]
ENSG00000107796	0.0247668	3.30805	0.174727	0.861788	ENSG00000107796	ACTA2	protein_coding	10	actin, alpha 2, smooth muscle, aorta [Source:HGNC Symbol;Acc:HGNC:130]
ENSG00000107798	-0.20299	5.47381	-0.946171	0.34725	ENSG00000107798	LIPA	protein_coding	10	lipase A, lysosomal acid type [Source:HGNC Symbol;Acc:HGNC:6617]
ENSG00000107815	0.120893	2.37672	1.08801	0.280249	ENSG00000107815	C10orf2	protein_coding	10	twinkle mtDNA helicase [Source:HGNC Symbol;Acc:HGNC:1160]
ENSG00000107816	0.0207143	4.10824	0.15795	0.874942	ENSG00000107816	LZTS2	protein_coding	10	leucine zipper tumor suppressor 2 [Source:HGNC Symbol;Acc:HGNC:29381]
ENSG00000107819	0.0651285	4.85464	0.602765	0.548573	ENSG00000107819	SFXN3	protein_coding	10	sideroflexin 3 [Source:HGNC Symbol;Acc:HGNC:16087]
ENSG00000107821	0.198084	-0.752475	0.785748	0.434613	ENSG00000107821	KAZALD1	protein_coding	10	Kazal type serine peptidase inhibitor domain 1 [Source:HGNC Symbol;Acc:HGNC:25460]
ENSG00000107829	0.0560022	4.41726	0.615609	0.540109	ENSG00000107829	FBXW4	protein_coding	10	F-box and WD repeat domain containing 4 [Source:HGNC Symbol;Acc:HGNC:10847]
ENSG00000107833	0.101545	0.924473	0.515315	0.607923	ENSG00000107833	NPM3	protein_coding	10	nucleophosmin/nucleoplasmin 3 [Source:HGNC Symbol;Acc:HGNC:7931]
ENSG00000107854	-0.0653299	7.08853	-0.623833	0.534724	ENSG00000107854	TNKS2	protein_coding	10	tankyrase 2 [Source:HGNC Symbol;Acc:HGNC:15677]
ENSG00000107862	0.0939216	6.1628	1.33151	0.187253	ENSG00000107862	GBF1	protein_coding	10	golgi brefeldin A resistant guanine nucleotide exchange factor 1 [Source:HGNC Symbol;Acc:HGNC:4181]
ENSG00000107863	-0.129782	9.23627	-1.28517	0.202884	ENSG00000107863	ARHGAP21	protein_coding	10	Rho GTPase activating protein 21 [Source:HGNC Symbol;Acc:HGNC:23725]
ENSG00000107864	-0.000709616	6.75211	-0.00600628	0.995224	ENSG00000107864	CPEB3	protein_coding	10	cytoplasmic polyadenylation element binding protein 3 [Source:HGNC Symbol;Acc:HGNC:21746]
ENSG00000107872	0.405176	1.59563	1.82008	0.0729353	ENSG00000107872	FBXL15	protein_coding	10	F-box and leucine rich repeat protein 15 [Source:HGNC Symbol;Acc:HGNC:28155]
ENSG00000107874	0.0524089	4.21803	0.469583	0.640083	ENSG00000107874	CUEDC2	protein_coding	10	CUE domain containing 2 [Source:HGNC Symbol;Acc:HGNC:28352]
ENSG00000107882	0.147926	3.59044	1.26488	0.210023	ENSG00000107882	SUFU	protein_coding	10	SUFU negative regulator of hedgehog signaling [Source:HGNC Symbol;Acc:HGNC:16466]
ENSG00000107890	-0.0281732	7.22302	-0.297153	0.767212	ENSG00000107890	ANKRD26	protein_coding	10	ankyrin repeat domain 26 [Source:HGNC Symbol;Acc:HGNC:29186]
ENSG00000107897	-0.0919918	6.72506	-0.741985	0.460528	ENSG00000107897	ACBD5	protein_coding	10	acyl-CoA binding domain containing 5 [Source:HGNC Symbol;Acc:HGNC:23338]
ENSG00000107902	-0.0834834	3.6291	-0.517729	0.606247	ENSG00000107902	LHPP	protein_coding	10	phospholysine phosphohistidine inorganic pyrophosphate phosphatase [Source:HGNC Symbol;Acc:HGNC:30042]
ENSG00000107929	0.0108157	6.26253	0.201005	0.841266	ENSG00000107929	LARP4B	protein_coding	10	La ribonucleoprotein domain family member 4B [Source:HGNC Symbol;Acc:HGNC:28987]
ENSG00000107937	0.0811173	5.33869	0.731866	0.466644	ENSG00000107937	GTPBP4	protein_coding	10	GTP binding protein 4 [Source:HGNC Symbol;Acc:HGNC:21535]
ENSG00000107938	0.00441422	5.20206	0.0576476	0.95419	ENSG00000107938	EDRF1	protein_coding	10	erythroid differentiation regulatory factor 1 [Source:HGNC Symbol;Acc:HGNC:24640]
ENSG00000107949	-0.0385444	5.12961	-0.472993	0.63766	ENSG00000107949	BCCIP	protein_coding	10	BRCA2 and CDKN1A interacting protein [Source:HGNC Symbol;Acc:HGNC:978]
ENSG00000107951	-0.0100905	5.48184	-0.10722	0.914915	ENSG00000107951	MTPAP	protein_coding	10	mitochondrial poly(A) polymerase [Source:HGNC Symbol;Acc:HGNC:25532]
ENSG00000107954	0.28156	4.61586	1.28325	0.203552	ENSG00000107954	NEURL1	protein_coding	10	neuralized E3 ubiquitin protein ligase 1 [Source:HGNC Symbol;Acc:HGNC:7761]
ENSG00000107957	-0.172883	6.92477	-1.26763	0.209044	ENSG00000107957	SH3PXD2A	protein_coding	10	SH3 and PX domains 2A [Source:HGNC Symbol;Acc:HGNC:23664]
ENSG00000107959	0.0517472	5.78406	0.78576	0.434606	ENSG00000107959	PITRM1	protein_coding	10	pitrilysin metallopeptidase 1 [Source:HGNC Symbol;Acc:HGNC:17663]
ENSG00000107960	0.154054	3.81398	1.37319	0.173988	ENSG00000107960	OBFC1	protein_coding	10	STN1, CST complex subunit [Source:HGNC Symbol;Acc:HGNC:26200]
ENSG00000107968	-0.179153	2.02153	-0.903758	0.36916	ENSG00000107968	MAP3K8	protein_coding	10	mitogen-activated protein kinase kinase kinase 8 [Source:HGNC Symbol;Acc:HGNC:6860]
ENSG00000107984	0.0955635	-0.796494	0.26361	0.792839	ENSG00000107984	DKK1	protein_coding	10	dickkopf WNT signaling pathway inhibitor 1 [Source:HGNC Symbol;Acc:HGNC:2891]
ENSG00000108001	0.394019	1.32259	1.59636	0.114823	ENSG00000108001	EBF3	protein_coding	10	EBF transcription factor 3 [Source:HGNC Symbol;Acc:HGNC:19087]
ENSG00000108010	-0.0467348	4.40952	-0.496167	0.6213	ENSG00000108010	GLRX3	protein_coding	10	glutaredoxin 3 [Source:HGNC Symbol;Acc:HGNC:15987]
ENSG00000108018	0.292303	6.59083	1.56338	0.122382	ENSG00000108018	SORCS1	protein_coding	10	sortilin related VPS10 domain containing receptor 1 [Source:HGNC Symbol;Acc:HGNC:16697]
ENSG00000108021	0.029613	7.11939	0.494241	0.622652	ENSG00000108021	FAM208B	protein_coding	10	family with sequence similarity 208 member B [Source:HGNC Symbol;Acc:HGNC:23484]
ENSG00000108039	0.00663654	5.30327	0.0891796	0.929189	ENSG00000108039	XPNPEP1	protein_coding	10	X-prolyl aminopeptidase 1 [Source:HGNC Symbol;Acc:HGNC:12822]
ENSG00000108055	-0.04153	6.68583	-0.422543	0.673898	ENSG00000108055	SMC3	protein_coding	10	structural maintenance of chromosomes 3 [Source:HGNC Symbol;Acc:HGNC:2468]
ENSG00000108061	0.114405	7.24734	1.14133	0.257541	ENSG00000108061	SHOC2	protein_coding	10	SHOC2, leucine rich repeat scaffold protein [Source:HGNC Symbol;Acc:HGNC:15454]
ENSG00000108064	-0.0227253	5.23361	-0.1684	0.866744	ENSG00000108064	TFAM	protein_coding	10	transcription factor A, mitochondrial [Source:HGNC Symbol;Acc:HGNC:11741]
ENSG00000108091	0.219802	7.53743	1.26589	0.209664	ENSG00000108091	CCDC6	protein_coding	10	coiled-coil domain containing 6 [Source:HGNC Symbol;Acc:HGNC:18782]
ENSG00000108094	0.0762602	6.11461	0.652212	0.516357	ENSG00000108094	CUL2	protein_coding	10	cullin 2 [Source:HGNC Symbol;Acc:HGNC:2552]
ENSG00000108100	-0.0282195	6.86372	-0.279009	0.781044	ENSG00000108100	CCNY	protein_coding	10	cyclin Y [Source:HGNC Symbol;Acc:HGNC:23354]
ENSG00000108106	0.0533642	1.24995	0.370518	0.712092	ENSG00000108106	UBE2S	protein_coding	19	ubiquitin conjugating enzyme E2 S [Source:HGNC Symbol;Acc:HGNC:17895]
ENSG00000108107	0.143479	4.47836	1.04672	0.298757	ENSG00000108107	RPL28	protein_coding	19	ribosomal protein L28 [Source:HGNC Symbol;Acc:HGNC:10330]
ENSG00000108175	-0.0243338	5.23876	-0.14193	0.887535	ENSG00000108175	ZMIZ1	protein_coding	10	zinc finger MIZ-type containing 1 [Source:HGNC Symbol;Acc:HGNC:16493]
ENSG00000108176	0.221239	4.708	1.31021	0.19432	ENSG00000108176	DNAJC12	protein_coding	10	DnaJ heat shock protein family (Hsp40) member C12 [Source:HGNC Symbol;Acc:HGNC:28908]
ENSG00000108179	-0.125492	3.27107	-0.7506	0.455358	ENSG00000108179	PPIF	protein_coding	10	peptidylprolyl isomerase F [Source:HGNC Symbol;Acc:HGNC:9259]
ENSG00000108187	0.0644696	3.45984	0.63472	0.527638	ENSG00000108187	PBLD	protein_coding	10	phenazine biosynthesis like protein domain containing [Source:HGNC Symbol;Acc:HGNC:23301]
ENSG00000108219	-0.00172386	4.72352	-0.0106976	0.991495	ENSG00000108219	TSPAN14	protein_coding	10	tetraspanin 14 [Source:HGNC Symbol;Acc:HGNC:23303]
ENSG00000108231	0.128053	6.88292	0.827115	0.410925	ENSG00000108231	LGI1	protein_coding	10	leucine rich glioma inactivated 1 [Source:HGNC Symbol;Acc:HGNC:6572]
ENSG00000108239	-0.143457	6.39354	-0.904594	0.36872	ENSG00000108239	TBC1D12	protein_coding	10	TBC1 domain family member 12 [Source:HGNC Symbol;Acc:HGNC:29082]
ENSG00000108242	0.432205	-3.33772	0.880098	0.381757	ENSG00000108242	CYP2C18	protein_coding	10	cytochrome P450 family 2 subfamily C member 18 [Source:HGNC Symbol;Acc:HGNC:2620]
ENSG00000108255	-0.17635	-0.61314	-0.723851	0.47152	ENSG00000108255	CRYBA1	protein_coding	17	crystallin beta A1 [Source:HGNC Symbol;Acc:HGNC:2394]
ENSG00000108256	-0.0327335	8.01572	-0.40011	0.690269	ENSG00000108256	NUFIP2	protein_coding	17	nuclear FMR1 interacting protein 2 [Source:HGNC Symbol;Acc:HGNC:17634]
ENSG00000108262	0.153803	6.25734	0.897014	0.372724	ENSG00000108262	GIT1	protein_coding	17	GIT ArfGAP 1 [Source:HGNC Symbol;Acc:HGNC:4272]
ENSG00000108298	0.0761327	7.04205	0.389042	0.698402	ENSG00000108298	RPL19	protein_coding	17	ribosomal protein L19 [Source:HGNC Symbol;Acc:HGNC:10312]
ENSG00000108306	0.0931164	6.76246	1.15294	0.252777	ENSG00000108306	FBXL20	protein_coding	17	F-box and leucine rich repeat protein 20 [Source:HGNC Symbol;Acc:HGNC:24679]
ENSG00000108309	0.157852	6.34427	1.11412	0.268961	ENSG00000108309	RUNDC3A	protein_coding	17	RUN domain containing 3A [Source:HGNC Symbol;Acc:HGNC:16984]
ENSG00000108312	0.0169973	6.03932	0.234838	0.815006	ENSG00000108312	UBTF	protein_coding	17	upstream binding transcription factor [Source:HGNC Symbol;Acc:HGNC:12511]
ENSG00000108344	0.146927	4.98159	1.88783	0.06311	ENSG00000108344	PSMD3	protein_coding	17	proteasome 26S subunit, non-ATPase 3 [Source:HGNC Symbol;Acc:HGNC:9560]
ENSG00000108349	0.0299635	6.54347	0.302858	0.762878	ENSG00000108349	CASC3	protein_coding	17	CASC3, exon junction complex subunit [Source:HGNC Symbol;Acc:HGNC:17040]
ENSG00000108352	0.222658	4.80607	1.2398	0.219105	ENSG00000108352	RAPGEFL1	protein_coding	17	Rap guanine nucleotide exchange factor like 1 [Source:HGNC Symbol;Acc:HGNC:17428]
ENSG00000108370	0.314205	5.88684	1.088	0.280252	ENSG00000108370	RGS9	protein_coding	17	regulator of G protein signaling 9 [Source:HGNC Symbol;Acc:HGNC:10004]
ENSG00000108375	-0.0170377	-0.807892	-0.052894	0.957964	ENSG00000108375	RNF43	protein_coding	17	ring finger protein 43 [Source:HGNC Symbol;Acc:HGNC:18505]
ENSG00000108379	0.19065	2.71146	1.03742	0.30304	ENSG00000108379	WNT3	protein_coding	17	Wnt family member 3 [Source:HGNC Symbol;Acc:HGNC:12782]
ENSG00000108381	-0.21729	5.74658	-0.683757	0.49634	ENSG00000108381	ASPA	protein_coding	17	aspartoacylase [Source:HGNC Symbol;Acc:HGNC:756]
ENSG00000108384	-0.0349583	4.04459	-0.342747	0.732795	ENSG00000108384	RAD51C	protein_coding	17	RAD51 paralog C [Source:HGNC Symbol;Acc:HGNC:9820]
ENSG00000108387	-0.102256	7.25033	-0.342127	0.73326	ENSG00000108387	SEPTIN4	protein_coding	17	septin 4 [Source:HGNC Symbol;Acc:HGNC:9165]
ENSG00000108389	0.0320982	6.65113	0.329096	0.743046	ENSG00000108389	MTMR4	protein_coding	17	myotubularin related protein 4 [Source:HGNC Symbol;Acc:HGNC:7452]
ENSG00000108395	0.133174	7.59147	0.922865	0.359183	ENSG00000108395	TRIM37	protein_coding	17	tripartite motif containing 37 [Source:HGNC Symbol;Acc:HGNC:7523]
ENSG00000108405	-0.491868	-1.58424	-1.30593	0.195763	ENSG00000108405	P2RX1	protein_coding	17	purinergic receptor P2X 1 [Source:HGNC Symbol;Acc:HGNC:8533]
ENSG00000108406	-0.0115611	5.49887	-0.111805	0.911292	ENSG00000108406	DHX40	protein_coding	17	DEAH-box helicase 40 [Source:HGNC Symbol;Acc:HGNC:18018]
ENSG00000108423	0.0897967	2.9363	0.866211	0.389273	ENSG00000108423	TUBD1	protein_coding	17	tubulin delta 1 [Source:HGNC Symbol;Acc:HGNC:16811]
ENSG00000108424	0.092562	7.64921	1.15028	0.253866	ENSG00000108424	KPNB1	protein_coding	17	karyopherin subunit beta 1 [Source:HGNC Symbol;Acc:HGNC:6400]
ENSG00000108433	0.0436227	5.46564	0.919286	0.361039	ENSG00000108433	GOSR2	protein_coding	17	golgi SNAP receptor complex member 2 [Source:HGNC Symbol;Acc:HGNC:4431]
ENSG00000108439	0.196431	4.48092	1.83867	0.0701189	ENSG00000108439	PNPO	protein_coding	17	pyridoxamine 5'-phosphate oxidase [Source:HGNC Symbol;Acc:HGNC:30260]
ENSG00000108443	-0.0725756	5.86948	-1.08335	0.282293	ENSG00000108443	RPS6KB1	protein_coding	17	ribosomal protein S6 kinase B1 [Source:HGNC Symbol;Acc:HGNC:10436]
ENSG00000108448	-0.0145507	2.89838	-0.136596	0.891735	ENSG00000108448	TRIM16L	protein_coding	17	tripartite motif containing 16 like [Source:HGNC Symbol;Acc:HGNC:32670]
ENSG00000108465	0.00219456	3.06216	0.0185651	0.98524	ENSG00000108465	CDK5RAP3	protein_coding	17	CDK5 regulatory subunit associated protein 3 [Source:HGNC Symbol;Acc:HGNC:18673]
ENSG00000108468	0.0193546	5.91085	0.199499	0.842439	ENSG00000108468	CBX1	protein_coding	17	chromobox 1 [Source:HGNC Symbol;Acc:HGNC:1551]
ENSG00000108469	0.0451015	3.71445	0.469343	0.640254	ENSG00000108469	RECQL5	protein_coding	17	RecQ like helicase 5 [Source:HGNC Symbol;Acc:HGNC:9950]
ENSG00000108474	0.0345701	4.155	0.379441	0.705486	ENSG00000108474	PIGL	protein_coding	17	phosphatidylinositol glycan anchor biosynthesis class L [Source:HGNC Symbol;Acc:HGNC:8966]
ENSG00000108479	0.222191	0.258305	0.966707	0.336951	ENSG00000108479	GALK1	protein_coding	17	galactokinase 1 [Source:HGNC Symbol;Acc:HGNC:4118]
ENSG00000108506	-0.0241098	5.58935	-0.315066	0.75363	ENSG00000108506	INTS2	protein_coding	17	integrator complex subunit 2 [Source:HGNC Symbol;Acc:HGNC:29241]
ENSG00000108509	0.140217	4.41878	0.70754	0.481532	ENSG00000108509	CAMTA2	protein_coding	17	calmodulin binding transcription activator 2 [Source:HGNC Symbol;Acc:HGNC:18807]
ENSG00000108510	-0.0752288	8.11455	-1.16229	0.248986	ENSG00000108510	MED13	protein_coding	17	mediator complex subunit 13 [Source:HGNC Symbol;Acc:HGNC:22474]
ENSG00000108515	-0.0640998	-0.451145	-0.296824	0.767462	ENSG00000108515	ENO3	protein_coding	17	enolase 3 [Source:HGNC Symbol;Acc:HGNC:3354]
ENSG00000108518	0.129079	3.77272	1.00517	0.318209	ENSG00000108518	PFN1	protein_coding	17	profilin 1 [Source:HGNC Symbol;Acc:HGNC:8881]
ENSG00000108523	0.123835	4.16305	1.29844	0.198311	ENSG00000108523	RNF167	protein_coding	17	ring finger protein 167 [Source:HGNC Symbol;Acc:HGNC:24544]
ENSG00000108528	0.0803229	3.99795	0.77799	0.439143	ENSG00000108528	SLC25A11	protein_coding	17	solute carrier family 25 member 11 [Source:HGNC Symbol;Acc:HGNC:10981]
ENSG00000108551	0.369817	3.09749	1.32448	0.189564	ENSG00000108551	RASD1	protein_coding	17	ras related dexamethasone induced 1 [Source:HGNC Symbol;Acc:HGNC:15828]
ENSG00000108556	-0.123814	-1.55403	-0.408085	0.684432	ENSG00000108556	CHRNE	protein_coding	17	cholinergic receptor nicotinic epsilon subunit [Source:HGNC Symbol;Acc:HGNC:1966]
ENSG00000108557	0.239486	4.52604	1.17257	0.244862	ENSG00000108557	RAI1	protein_coding	17	retinoic acid induced 1 [Source:HGNC Symbol;Acc:HGNC:9834]
ENSG00000108559	-0.0230935	4.73947	-0.323843	0.747003	ENSG00000108559	NUP88	protein_coding	17	nucleoporin 88 [Source:HGNC Symbol;Acc:HGNC:8067]
ENSG00000108561	0.0554099	5.42682	0.397318	0.692318	ENSG00000108561	C1QBP	protein_coding	17	complement C1q binding protein [Source:HGNC Symbol;Acc:HGNC:1243]
ENSG00000108576	0.00121378	-0.14085	0.00738294	0.99413	ENSG00000108576	SLC6A4	protein_coding	17	solute carrier family 6 member 4 [Source:HGNC Symbol;Acc:HGNC:11050]
ENSG00000108578	-0.0103264	4.26429	-0.149895	0.88127	ENSG00000108578	BLMH	protein_coding	17	bleomycin hydrolase [Source:HGNC Symbol;Acc:HGNC:1059]
ENSG00000108582	-0.13428	7.2945	-1.09112	0.278887	ENSG00000108582	CPD	protein_coding	17	carboxypeptidase D [Source:HGNC Symbol;Acc:HGNC:2301]
ENSG00000108587	0.0502023	5.92178	0.873596	0.385265	ENSG00000108587	GOSR1	protein_coding	17	golgi SNAP receptor complex member 1 [Source:HGNC Symbol;Acc:HGNC:4430]
ENSG00000108588	0.0379381	7.24285	0.391261	0.696769	ENSG00000108588	CCDC47	protein_coding	17	coiled-coil domain containing 47 [Source:HGNC Symbol;Acc:HGNC:24856]
ENSG00000108590	0.0152405	2.27753	0.117716	0.906623	ENSG00000108590	MED31	protein_coding	17	mediator complex subunit 31 [Source:HGNC Symbol;Acc:HGNC:24260]
ENSG00000108591	0.054256	3.40868	0.679407	0.499075	ENSG00000108591	DRG2	protein_coding	17	developmentally regulated GTP binding protein 2 [Source:HGNC Symbol;Acc:HGNC:3030]
ENSG00000108592	0.0334584	4.32861	0.260561	0.79518	ENSG00000108592	FTSJ3	protein_coding	17	FtsJ RNA methyltransferase homolog 3 [Source:HGNC Symbol;Acc:HGNC:17136]
ENSG00000108599	-0.00845335	6.17513	-0.118332	0.906136	ENSG00000108599	AKAP10	protein_coding	17	A-kinase anchoring protein 10 [Source:HGNC Symbol;Acc:HGNC:368]
ENSG00000108604	-0.0454447	3.69013	-0.389622	0.697975	ENSG00000108604	SMARCD2	protein_coding	17	SWI/SNF related, matrix associated, actin dependent regulator of chromatin, subfamily d, member 2 [Source:HGNC Symbol;Acc:HGNC:11107]
ENSG00000108622	-0.0430684	0.234281	-0.189597	0.850163	ENSG00000108622	ICAM2	protein_coding	17	intercellular adhesion molecule 2 [Source:HGNC Symbol;Acc:HGNC:5345]
ENSG00000108639	0.0159701	2.70104	0.0766974	0.939079	ENSG00000108639	SYNGR2	protein_coding	17	synaptogyrin 2 [Source:HGNC Symbol;Acc:HGNC:11499]
ENSG00000108641	0.0460959	3.09718	0.427698	0.670157	ENSG00000108641	B9D1	protein_coding	17	B9 domain containing 1 [Source:HGNC Symbol;Acc:HGNC:24123]
ENSG00000108651	-0.117854	5.00852	-1.09435	0.277475	ENSG00000108651	UTP6	protein_coding	17	UTP6, small subunit processome component [Source:HGNC Symbol;Acc:HGNC:18279]
ENSG00000108654	-0.00559975	9.02471	-0.0699955	0.944393	ENSG00000108654	DDX5	protein_coding	17	DEAD-box helicase 5 [Source:HGNC Symbol;Acc:HGNC:2746]
ENSG00000108666	0.0643886	4.77607	0.478574	0.633703	ENSG00000108666	C17orf75	protein_coding	17	chromosome 17 open reading frame 75 [Source:HGNC Symbol;Acc:HGNC:30173]
ENSG00000108669	-0.0522516	5.87172	-0.456672	0.649292	ENSG00000108669	CYTH1	protein_coding	17	cytohesin 1 [Source:HGNC Symbol;Acc:HGNC:9501]
ENSG00000108671	0.0174375	5.75778	0.25895	0.796418	ENSG00000108671	PSMD11	protein_coding	17	proteasome 26S subunit, non-ATPase 11 [Source:HGNC Symbol;Acc:HGNC:9556]
ENSG00000108679	0.229024	3.9677	1.08272	0.282571	ENSG00000108679	LGALS3BP	protein_coding	17	galectin 3 binding protein [Source:HGNC Symbol;Acc:HGNC:6564]
ENSG00000108684	0.315451	3.03192	1.39302	0.167932	ENSG00000108684	ASIC2	protein_coding	17	acid sensing ion channel subunit 2 [Source:HGNC Symbol;Acc:HGNC:99]
ENSG00000108691	0.650037	-0.0438863	1.16096	0.24952	ENSG00000108691	CCL2	protein_coding	17	C-C motif chemokine ligand 2 [Source:HGNC Symbol;Acc:HGNC:10618]
ENSG00000108733	0.0676484	3.34061	0.604193	0.547629	ENSG00000108733	PEX12	protein_coding	17	peroxisomal biogenesis factor 12 [Source:HGNC Symbol;Acc:HGNC:8854]
ENSG00000108771	0.155749	2.72529	1.06296	0.291379	ENSG00000108771	DHX58	protein_coding	17	DExH-box helicase 58 [Source:HGNC Symbol;Acc:HGNC:29517]
ENSG00000108773	0.0631268	4.08159	0.404003	0.687417	ENSG00000108773	KAT2A	protein_coding	17	lysine acetyltransferase 2A [Source:HGNC Symbol;Acc:HGNC:4201]
ENSG00000108774	0.135798	3.6945	1.50462	0.136828	ENSG00000108774	RAB5C	protein_coding	17	RAB5C, member RAS oncogene family [Source:HGNC Symbol;Acc:HGNC:9785]
ENSG00000108784	0.344368	1.20227	1.94404	0.0558283	ENSG00000108784	NAGLU	protein_coding	17	N-acetyl-alpha-glucosaminidase [Source:HGNC Symbol;Acc:HGNC:7632]
ENSG00000108785	-0.0436598	0.0271322	-0.192015	0.848275	ENSG00000108785	HSD17B1P1	unprocessed_pseudogene	17	hydroxysteroid 17-beta dehydrogenase 1 pseudogene 1 [Source:HGNC Symbol;Acc:HGNC:5216]
ENSG00000108786	0.105098	2.39074	0.684656	0.495776	ENSG00000108786	HSD17B1	protein_coding	17	hydroxysteroid 17-beta dehydrogenase 1 [Source:HGNC Symbol;Acc:HGNC:5210]
ENSG00000108788	0.187412	3.47257	1.83847	0.0701484	ENSG00000108788	MLX	protein_coding	17	MLX, MAX dimerization protein [Source:HGNC Symbol;Acc:HGNC:11645]
ENSG00000108797	0.230275	5.54771	1.64039	0.10532	ENSG00000108797	CNTNAP1	protein_coding	17	contactin associated protein 1 [Source:HGNC Symbol;Acc:HGNC:8011]
ENSG00000108798	0.10349	0.826554	0.333719	0.739569	ENSG00000108798	ABI3	protein_coding	17	ABI family member 3 [Source:HGNC Symbol;Acc:HGNC:29859]
ENSG00000108799	0.0289483	6.41803	0.451864	0.652736	ENSG00000108799	EZH1	protein_coding	17	enhancer of zeste 1 polycomb repressive complex 2 subunit [Source:HGNC Symbol;Acc:HGNC:3526]
ENSG00000108819	0.21862	6.39652	1.34585	0.182604	ENSG00000108819	PPP1R9B	protein_coding	17	protein phosphatase 1 regulatory subunit 9B [Source:HGNC Symbol;Acc:HGNC:9298]
ENSG00000108821	0.63027	0.909598	1.79241	0.0773	ENSG00000108821	COL1A1	protein_coding	17	collagen type I alpha 1 chain [Source:HGNC Symbol;Acc:HGNC:2197]
ENSG00000108823	0.399116	-0.248528	1.37488	0.173465	ENSG00000108823	SGCA	protein_coding	17	sarcoglycan alpha [Source:HGNC Symbol;Acc:HGNC:10805]
ENSG00000108826	0.0473019	3.7393	0.475057	0.636195	ENSG00000108826	MRPL27	protein_coding	17	mitochondrial ribosomal protein L27 [Source:HGNC Symbol;Acc:HGNC:14483]
ENSG00000108828	0.47521	4.58688	3.27227	0.00164489	ENSG00000108828	VAT1	protein_coding	17	vesicle amine transport 1 [Source:HGNC Symbol;Acc:HGNC:16919]
ENSG00000108829	0.0345801	4.85333	0.391899	0.696299	ENSG00000108829	LRRC59	protein_coding	17	leucine rich repeat containing 59 [Source:HGNC Symbol;Acc:HGNC:28817]
ENSG00000108830	0.332147	5.75839	1.56074	0.123004	ENSG00000108830	RND2	protein_coding	17	Rho family GTPase 2 [Source:HGNC Symbol;Acc:HGNC:18315]
ENSG00000108839	-0.0796795	1.21858	-0.353227	0.724958	ENSG00000108839	ALOX12	protein_coding	17	arachidonate 12-lipoxygenase, 12S type [Source:HGNC Symbol;Acc:HGNC:429]
ENSG00000108840	0.0451204	5.07349	0.317777	0.751581	ENSG00000108840	HDAC5	protein_coding	17	histone deacetylase 5 [Source:HGNC Symbol;Acc:HGNC:14068]
ENSG00000108846	-0.749326	-1.70057	-1.8724	0.0652431	ENSG00000108846	ABCC3	protein_coding	17	ATP binding cassette subfamily C member 3 [Source:HGNC Symbol;Acc:HGNC:54]
ENSG00000108848	0.0313872	7.7973	0.381681	0.703831	ENSG00000108848	LUC7L3	protein_coding	17	LUC7 like 3 pre-mRNA splicing factor [Source:HGNC Symbol;Acc:HGNC:24309]
ENSG00000108852	0.0337284	4.29349	0.275733	0.783549	ENSG00000108852	MPP2	protein_coding	17	membrane palmitoylated protein 2 [Source:HGNC Symbol;Acc:HGNC:7220]
ENSG00000108854	-0.0396106	6.25916	-0.409543	0.683366	ENSG00000108854	SMURF2	protein_coding	17	SMAD specific E3 ubiquitin protein ligase 2 [Source:HGNC Symbol;Acc:HGNC:16809]
ENSG00000108861	0.122668	6.32914	1.3136	0.193182	ENSG00000108861	DUSP3	protein_coding	17	dual specificity phosphatase 3 [Source:HGNC Symbol;Acc:HGNC:3069]
ENSG00000108883	0.0413946	5.414	0.537329	0.59271	ENSG00000108883	EFTUD2	protein_coding	17	elongation factor Tu GTP binding domain containing 2 [Source:HGNC Symbol;Acc:HGNC:30858]
ENSG00000108924	-0.028014	7.22517	-0.178385	0.858925	ENSG00000108924	HLF	protein_coding	17	HLF, PAR bZIP transcription factor [Source:HGNC Symbol;Acc:HGNC:4977]
ENSG00000108932	0.239027	3.48905	1.22636	0.224088	ENSG00000108932	SLC16A6	protein_coding	17	solute carrier family 16 member 6 [Source:HGNC Symbol;Acc:HGNC:10927]
ENSG00000108946	0.0323185	9.21719	0.221563	0.825286	ENSG00000108946	PRKAR1A	protein_coding	17	protein kinase cAMP-dependent type I regulatory subunit alpha [Source:HGNC Symbol;Acc:HGNC:9388]
ENSG00000108947	0.514673	5.63883	1.87824	0.0644282	ENSG00000108947	EFNB3	protein_coding	17	ephrin B3 [Source:HGNC Symbol;Acc:HGNC:3228]
ENSG00000108950	-0.109547	2.51131	-0.688033	0.49366	ENSG00000108950	FAM20A	protein_coding	17	FAM20A, golgi associated secretory pathway pseudokinase [Source:HGNC Symbol;Acc:HGNC:23015]
ENSG00000108953	0.0889566	8.77253	0.959945	0.34032	ENSG00000108953	YWHAE	protein_coding	17	tyrosine 3-monooxygenase/tryptophan 5-monooxygenase activation protein epsilon [Source:HGNC Symbol;Acc:HGNC:12851]
ENSG00000108960	0.0135782	7.47357	0.0521627	0.958545	ENSG00000108960	MMD	protein_coding	17	monocyte to macrophage differentiation associated [Source:HGNC Symbol;Acc:HGNC:7153]
ENSG00000108961	-0.0670642	-1.57388	-0.281558	0.779096	ENSG00000108961	RANGRF	protein_coding	17	RAN guanine nucleotide release factor [Source:HGNC Symbol;Acc:HGNC:17679]
ENSG00000108963	0.207845	3.30461	1.2006	0.23387	ENSG00000108963	DPH1	protein_coding	17	diphthamide biosynthesis 1 [Source:HGNC Symbol;Acc:HGNC:3003]
ENSG00000108984	-0.0145027	5.82175	-0.108964	0.913537	ENSG00000108984	MAP2K6	protein_coding	17	mitogen-activated protein kinase kinase 6 [Source:HGNC Symbol;Acc:HGNC:6846]
ENSG00000109016	-0.0343418	3.43665	-0.333111	0.740026	ENSG00000109016	DHRS7B	protein_coding	17	dehydrogenase/reductase 7B [Source:HGNC Symbol;Acc:HGNC:24547]
ENSG00000109046	-0.105374	7.93289	-0.929698	0.355658	ENSG00000109046	WSB1	protein_coding	17	WD repeat and SOCS box containing 1 [Source:HGNC Symbol;Acc:HGNC:19221]
ENSG00000109047	-0.114665	-1.08278	-0.275314	0.783869	ENSG00000109047	RCVRN	protein_coding	17	recoverin [Source:HGNC Symbol;Acc:HGNC:9937]
ENSG00000109061	0.0937354	-2.75436	0.180099	0.857585	ENSG00000109061	MYH1	protein_coding	17	myosin heavy chain 1 [Source:HGNC Symbol;Acc:HGNC:7567]
ENSG00000109062	0.243272	3.81809	1.62264	0.10907	ENSG00000109062	SLC9A3R1	protein_coding	17	SLC9A3 regulator 1 [Source:HGNC Symbol;Acc:HGNC:11075]
ENSG00000109063	0.0355818	2.4515	0.208951	0.835081	ENSG00000109063	MYH3	protein_coding	17	myosin heavy chain 3 [Source:HGNC Symbol;Acc:HGNC:7573]
ENSG00000109065	0.0150284	3.23743	0.159628	0.873625	ENSG00000109065	NAT9	protein_coding	17	N-acetyltransferase 9 (putative) [Source:HGNC Symbol;Acc:HGNC:23133]
ENSG00000109066	0.0382174	2.5267	0.280384	0.779993	ENSG00000109066	TMEM104	protein_coding	17	transmembrane protein 104 [Source:HGNC Symbol;Acc:HGNC:25984]
ENSG00000109072	0.334173	0.232655	1.3747	0.173519	ENSG00000109072	VTN	protein_coding	17	vitronectin [Source:HGNC Symbol;Acc:HGNC:12724]
ENSG00000109079	-0.0213917	5.08169	-0.272154	0.786288	ENSG00000109079	TNFAIP1	protein_coding	17	TNF alpha induced protein 1 [Source:HGNC Symbol;Acc:HGNC:11894]
ENSG00000109083	-0.0657868	3.55611	-0.857376	0.394104	ENSG00000109083	IFT20	protein_coding	17	intraflagellar transport 20 [Source:HGNC Symbol;Acc:HGNC:30989]
ENSG00000109084	0.178978	2.99833	1.15053	0.253761	ENSG00000109084	TMEM97	protein_coding	17	transmembrane protein 97 [Source:HGNC Symbol;Acc:HGNC:28106]
ENSG00000109089	-0.0320319	2.49522	-0.122417	0.902912	ENSG00000109089	CDR2L	protein_coding	17	cerebellar degeneration related protein 2 like [Source:HGNC Symbol;Acc:HGNC:29999]
ENSG00000109099	-0.117195	5.77356	-0.557288	0.579072	ENSG00000109099	PMP22	protein_coding	17	peripheral myelin protein 22 [Source:HGNC Symbol;Acc:HGNC:9118]
ENSG00000109103	0.100532	3.47849	0.828834	0.409958	ENSG00000109103	UNC119	protein_coding	17	unc-119 lipid binding chaperone [Source:HGNC Symbol;Acc:HGNC:12565]
ENSG00000109107	-0.00603036	7.41675	-0.0467948	0.962807	ENSG00000109107	ALDOC	protein_coding	17	aldolase, fructose-bisphosphate C [Source:HGNC Symbol;Acc:HGNC:418]
ENSG00000109111	0.111157	6.90776	1.66248	0.100797	ENSG00000109111	SUPT6H	protein_coding	17	SPT6 homolog, histone chaperone [Source:HGNC Symbol;Acc:HGNC:11470]
ENSG00000109113	0.0998652	2.42211	0.743936	0.459355	ENSG00000109113	RAB34	protein_coding	17	RAB34, member RAS oncogene family [Source:HGNC Symbol;Acc:HGNC:16519]
ENSG00000109118	0.0407639	4.6404	0.39791	0.691883	ENSG00000109118	PHF12	protein_coding	17	PHD finger protein 12 [Source:HGNC Symbol;Acc:HGNC:20816]
ENSG00000109133	0.0596802	7.17813	0.565815	0.573292	ENSG00000109133	TMEM33	protein_coding	4	transmembrane protein 33 [Source:HGNC Symbol;Acc:HGNC:25541]
ENSG00000109158	0.257595	8.82863	0.888195	0.377416	ENSG00000109158	GABRA4	protein_coding	4	gamma-aminobutyric acid type A receptor alpha4 subunit [Source:HGNC Symbol;Acc:HGNC:4078]
ENSG00000109163	-0.120653	2.69288	-0.739177	0.462221	ENSG00000109163	GNRHR	protein_coding	4	gonadotropin releasing hormone receptor [Source:HGNC Symbol;Acc:HGNC:4421]
ENSG00000109171	0.0141915	5.97313	0.188329	0.851153	ENSG00000109171	SLAIN2	protein_coding	4	SLAIN motif family member 2 [Source:HGNC Symbol;Acc:HGNC:29282]
ENSG00000109180	0.0278604	6.98489	0.24546	0.806804	ENSG00000109180	OCIAD1	protein_coding	4	OCIA domain containing 1 [Source:HGNC Symbol;Acc:HGNC:16074]
ENSG00000109184	0.0279195	7.16304	0.276911	0.782648	ENSG00000109184	DCUN1D4	protein_coding	4	defective in cullin neddylation 1 domain containing 4 [Source:HGNC Symbol;Acc:HGNC:28998]
ENSG00000109189	-0.0830797	7.04017	-0.830218	0.409181	ENSG00000109189	USP46	protein_coding	4	ubiquitin specific peptidase 46 [Source:HGNC Symbol;Acc:HGNC:20075]
ENSG00000109220	0.036272	3.06848	0.341305	0.733876	ENSG00000109220	CHIC2	protein_coding	4	cysteine rich hydrophobic domain 2 [Source:HGNC Symbol;Acc:HGNC:1935]
ENSG00000109255	-0.381849	-3.76077	-0.617791	0.538677	ENSG00000109255	NMU	protein_coding	4	neuromedin U [Source:HGNC Symbol;Acc:HGNC:7859]
ENSG00000109265	0.0369783	3.76273	0.181689	0.856341	ENSG00000109265	KIAA1211	protein_coding	4	KIAA1211 [Source:HGNC Symbol;Acc:HGNC:29219]
ENSG00000109270	0.144009	6.00359	0.919416	0.360972	ENSG00000109270	LAMTOR3	protein_coding	4	late endosomal/lysosomal adaptor, MAPK and MTOR activator 3 [Source:HGNC Symbol;Acc:HGNC:15606]
ENSG00000109320	-0.180904	4.66364	-1.85278	0.0680439	ENSG00000109320	NFKB1	protein_coding	4	nuclear factor kappa B subunit 1 [Source:HGNC Symbol;Acc:HGNC:7794]
ENSG00000109323	-0.0254781	5.40417	-0.270966	0.787199	ENSG00000109323	MANBA	protein_coding	4	mannosidase beta [Source:HGNC Symbol;Acc:HGNC:6831]
ENSG00000109332	-0.0139655	7.82737	-0.149275	0.881757	ENSG00000109332	UBE2D3	protein_coding	4	ubiquitin conjugating enzyme E2 D3 [Source:HGNC Symbol;Acc:HGNC:12476]
ENSG00000109339	-0.00164009	8.63471	-0.0181092	0.985602	ENSG00000109339	MAPK10	protein_coding	4	mitogen-activated protein kinase 10 [Source:HGNC Symbol;Acc:HGNC:6872]
ENSG00000109381	-0.0709664	6.25677	-0.720671	0.473463	ENSG00000109381	ELF2	protein_coding	4	E74 like ETS transcription factor 2 [Source:HGNC Symbol;Acc:HGNC:3317]
ENSG00000109390	0.0800543	3.69677	0.736044	0.464113	ENSG00000109390	NDUFC1	protein_coding	4	NADH:ubiquinone oxidoreductase subunit C1 [Source:HGNC Symbol;Acc:HGNC:7705]
ENSG00000109436	0.201563	6.13716	1.32148	0.190556	ENSG00000109436	TBC1D9	protein_coding	4	TBC1 domain family member 9 [Source:HGNC Symbol;Acc:HGNC:21710]
ENSG00000109445	0.0569799	4.56273	0.498586	0.619602	ENSG00000109445	ZNF330	protein_coding	4	zinc finger protein 330 [Source:HGNC Symbol;Acc:HGNC:15462]
ENSG00000109452	-0.0132426	5.67164	-0.119589	0.905144	ENSG00000109452	INPP4B	protein_coding	4	inositol polyphosphate-4-phosphatase type II B [Source:HGNC Symbol;Acc:HGNC:6075]
ENSG00000109458	-0.281301	6.84637	-1.38577	0.170126	ENSG00000109458	GAB1	protein_coding	4	GRB2 associated binding protein 1 [Source:HGNC Symbol;Acc:HGNC:4066]
ENSG00000109466	0.033436	7.60159	0.191804	0.84844	ENSG00000109466	KLHL2	protein_coding	4	kelch like family member 2 [Source:HGNC Symbol;Acc:HGNC:6353]
ENSG00000109472	0.0417473	10.1417	0.333694	0.739587	ENSG00000109472	CPE	protein_coding	4	carboxypeptidase E [Source:HGNC Symbol;Acc:HGNC:2303]
ENSG00000109475	-0.0489278	6.83519	-0.200837	0.841397	ENSG00000109475	RPL34	protein_coding	4	ribosomal protein L34 [Source:HGNC Symbol;Acc:HGNC:10340]
ENSG00000109501	0.41945	6.06039	1.89411	0.0622586	ENSG00000109501	WFS1	protein_coding	4	wolframin ER transmembrane glycoprotein [Source:HGNC Symbol;Acc:HGNC:12762]
ENSG00000109519	-0.00990925	4.62846	-0.0976737	0.922465	ENSG00000109519	GRPEL1	protein_coding	4	GrpE like 1, mitochondrial [Source:HGNC Symbol;Acc:HGNC:19696]
ENSG00000109534	-0.135399	1.29524	-1.1223	0.265493	ENSG00000109534	GAR1	protein_coding	4	GAR1 ribonucleoprotein [Source:HGNC Symbol;Acc:HGNC:14264]
ENSG00000109536	0.147178	4.1472	1.07592	0.285581	ENSG00000109536	FRG1	protein_coding	4	FSHD region gene 1 [Source:HGNC Symbol;Acc:HGNC:3954]
ENSG00000109572	-0.0342481	8.38221	-0.276227	0.783171	ENSG00000109572	CLCN3	protein_coding	4	chloride voltage-gated channel 3 [Source:HGNC Symbol;Acc:HGNC:2021]
ENSG00000109576	-0.12935	3.38284	-1.4187	0.160334	ENSG00000109576	AADAT	protein_coding	4	aminoadipate aminotransferase [Source:HGNC Symbol;Acc:HGNC:17929]
ENSG00000109586	-0.126032	4.98146	-1.46797	0.1465	ENSG00000109586	GALNT7	protein_coding	4	polypeptide N-acetylgalactosaminyltransferase 7 [Source:HGNC Symbol;Acc:HGNC:4129]
ENSG00000109606	-0.0642103	6.84182	-0.746844	0.457608	ENSG00000109606	DHX15	protein_coding	4	DEAH-box helicase 15 [Source:HGNC Symbol;Acc:HGNC:2738]
ENSG00000109610	0.0224304	-0.465212	0.0884583	0.92976	ENSG00000109610	SOD3	protein_coding	4	superoxide dismutase 3 [Source:HGNC Symbol;Acc:HGNC:11181]
ENSG00000109618	-0.0938105	4.20213	-0.705062	0.483064	ENSG00000109618	SEPSECS	protein_coding	4	Sep (O-phosphoserine) tRNA:Sec (selenocysteine) tRNA synthase [Source:HGNC Symbol;Acc:HGNC:30605]
ENSG00000109654	-0.105631	9.29936	-0.853759	0.396091	ENSG00000109654	TRIM2	protein_coding	4	tripartite motif containing 2 [Source:HGNC Symbol;Acc:HGNC:15974]
ENSG00000109667	-0.127783	0.174476	-0.703133	0.484258	ENSG00000109667	SLC2A9	protein_coding	4	solute carrier family 2 member 9 [Source:HGNC Symbol;Acc:HGNC:13446]
ENSG00000109670	-0.135292	7.68871	-0.927222	0.356933	ENSG00000109670	FBXW7	protein_coding	4	F-box and WD repeat domain containing 7 [Source:HGNC Symbol;Acc:HGNC:16712]
ENSG00000109680	-0.0907355	4.22767	-0.795755	0.42881	ENSG00000109680	TBC1D19	protein_coding	4	TBC1 domain family member 19 [Source:HGNC Symbol;Acc:HGNC:25624]
ENSG00000109685	0.0312976	7.03815	0.499638	0.618865	ENSG00000109685	WHSC1	protein_coding	4	nuclear receptor binding SET domain protein 2 [Source:HGNC Symbol;Acc:HGNC:12766]
ENSG00000109686	-0.0560301	5.73447	-0.46972	0.639985	ENSG00000109686	SH3D19	protein_coding	4	SH3 domain containing 19 [Source:HGNC Symbol;Acc:HGNC:30418]
ENSG00000109689	0.168088	6.30249	1.32455	0.18954	ENSG00000109689	STIM2	protein_coding	4	stromal interaction molecule 2 [Source:HGNC Symbol;Acc:HGNC:19205]
ENSG00000109736	0.216461	1.80183	1.17712	0.243054	ENSG00000109736	MFSD10	protein_coding	4	major facilitator superfamily domain containing 10 [Source:HGNC Symbol;Acc:HGNC:16894]
ENSG00000109738	0.0978711	6.01446	0.500333	0.618378	ENSG00000109738	GLRB	protein_coding	4	glycine receptor beta [Source:HGNC Symbol;Acc:HGNC:4329]
ENSG00000109743	0.218768	-0.284945	1.02866	0.307111	ENSG00000109743	BST1	protein_coding	4	bone marrow stromal cell antigen 1 [Source:HGNC Symbol;Acc:HGNC:1118]
ENSG00000109756	-0.0932264	8.1238	-1.20227	0.233228	ENSG00000109756	RAPGEF2	protein_coding	4	Rap guanine nucleotide exchange factor 2 [Source:HGNC Symbol;Acc:HGNC:16854]
ENSG00000109758	0.830946	-2.56353	1.62673	0.108196	ENSG00000109758	HGFAC	protein_coding	4	HGF activator [Source:HGNC Symbol;Acc:HGNC:4894]
ENSG00000109762	0.0599242	5.83708	0.515181	0.608017	ENSG00000109762	SNX25	protein_coding	4	sorting nexin 25 [Source:HGNC Symbol;Acc:HGNC:21883]
ENSG00000109771	-0.160781	5.16034	-1.50932	0.135627	ENSG00000109771	LRP2BP	protein_coding	4	LRP2 binding protein [Source:HGNC Symbol;Acc:HGNC:25434]
ENSG00000109775	-0.0609743	4.77908	-0.51132	0.610704	ENSG00000109775	UFSP2	protein_coding	4	UFM1 specific peptidase 2 [Source:HGNC Symbol;Acc:HGNC:25640]
ENSG00000109787	-0.181257	5.91389	-1.85882	0.0671706	ENSG00000109787	KLF3	protein_coding	4	Kruppel like factor 3 [Source:HGNC Symbol;Acc:HGNC:16516]
ENSG00000109790	-0.227844	6.29099	-1.63928	0.105551	ENSG00000109790	KLHL5	protein_coding	4	kelch like family member 5 [Source:HGNC Symbol;Acc:HGNC:6356]
ENSG00000109794	0.10904	5.04375	0.803298	0.424467	ENSG00000109794	FAM149A	protein_coding	4	family with sequence similarity 149 member A [Source:HGNC Symbol;Acc:HGNC:24527]
ENSG00000109805	0.289347	-0.198993	1.44753	0.152121	ENSG00000109805	NCAPG	protein_coding	4	non-SMC condensin I complex subunit G [Source:HGNC Symbol;Acc:HGNC:24304]
ENSG00000109814	-0.127994	3.90237	-1.30937	0.194605	ENSG00000109814	UGDH	protein_coding	4	UDP-glucose 6-dehydrogenase [Source:HGNC Symbol;Acc:HGNC:12525]
ENSG00000109819	-0.151274	6.11483	-1.73139	0.0876979	ENSG00000109819	PPARGC1A	protein_coding	4	PPARG coactivator 1 alpha [Source:HGNC Symbol;Acc:HGNC:9237]
ENSG00000109832	0.0924905	5.36875	0.744868	0.458795	ENSG00000109832	DDX25	protein_coding	11	DEAD-box helicase 25 [Source:HGNC Symbol;Acc:HGNC:18698]
ENSG00000109846	-0.000276248	6.28973	-0.000961365	0.999236	ENSG00000109846	CRYAB	protein_coding	11	crystallin alpha B [Source:HGNC Symbol;Acc:HGNC:2389]
ENSG00000109854	-0.0392308	3.14034	-0.227058	0.821027	ENSG00000109854	HTATIP2	protein_coding	11	HIV-1 Tat interactive protein 2 [Source:HGNC Symbol;Acc:HGNC:16637]
ENSG00000109861	0.0261219	3.69702	0.139117	0.889749	ENSG00000109861	CTSC	protein_coding	11	cathepsin C [Source:HGNC Symbol;Acc:HGNC:2528]
ENSG00000109881	0.115142	3.6496	0.69049	0.492123	ENSG00000109881	CCDC34	protein_coding	11	coiled-coil domain containing 34 [Source:HGNC Symbol;Acc:HGNC:25079]
ENSG00000109906	-0.10173	4.37191	-0.442706	0.659316	ENSG00000109906	ZBTB16	protein_coding	11	zinc finger and BTB domain containing 16 [Source:HGNC Symbol;Acc:HGNC:12930]
ENSG00000109911	-0.0821613	5.61665	-0.974523	0.333085	ENSG00000109911	ELP4	protein_coding	11	elongator acetyltransferase complex subunit 4 [Source:HGNC Symbol;Acc:HGNC:1171]
ENSG00000109917	0.137597	5.69507	1.34737	0.182119	ENSG00000109917	ZPR1	protein_coding	11	ZPR1 zinc finger [Source:HGNC Symbol;Acc:HGNC:13051]
ENSG00000109919	0.0481212	5.86659	0.447593	0.655801	ENSG00000109919	MTCH2	protein_coding	11	mitochondrial carrier 2 [Source:HGNC Symbol;Acc:HGNC:17587]
ENSG00000109920	0.046737	6.61023	0.546381	0.586506	ENSG00000109920	FNBP4	protein_coding	11	formin binding protein 4 [Source:HGNC Symbol;Acc:HGNC:19752]
ENSG00000109927	0.201482	2.82441	1.35699	0.179055	ENSG00000109927	TECTA	protein_coding	11	tectorin alpha [Source:HGNC Symbol;Acc:HGNC:11720]
ENSG00000109929	-0.00914663	6.16564	-0.0780941	0.937971	ENSG00000109929	SC5D	protein_coding	11	sterol-C5-desaturase [Source:HGNC Symbol;Acc:HGNC:10547]
ENSG00000109943	-0.144678	-0.697559	-0.55873	0.578092	ENSG00000109943	CRTAM	protein_coding	11	cytotoxic and regulatory T cell molecule [Source:HGNC Symbol;Acc:HGNC:24313]
ENSG00000109944	0.195905	4.2084	1.17832	0.242579	ENSG00000109944	C11orf63	protein_coding	11	junctional cadherin complex regulator [Source:HGNC Symbol;Acc:HGNC:26288]
ENSG00000109956	-0.204958	6.442	-1.30195	0.197113	ENSG00000109956	B3GAT1	protein_coding	11	beta-1,3-glucuronyltransferase 1 [Source:HGNC Symbol;Acc:HGNC:921]
ENSG00000109971	0.0467763	10.2013	0.295797	0.768243	ENSG00000109971	HSPA8	protein_coding	11	heat shock protein family A (Hsp70) member 8 [Source:HGNC Symbol;Acc:HGNC:5241]
ENSG00000110002	0.419209	5.34543	2.81072	0.00637415	ENSG00000110002	VWA5A	protein_coding	11	von Willebrand factor A domain containing 5A [Source:HGNC Symbol;Acc:HGNC:6658]
ENSG00000110011	-0.0361483	1.73194	-0.272325	0.786157	ENSG00000110011	DNAJC4	protein_coding	11	DnaJ heat shock protein family (Hsp40) member C4 [Source:HGNC Symbol;Acc:HGNC:5271]
ENSG00000110013	0.100662	4.99265	0.911909	0.364883	ENSG00000110013	SIAE	protein_coding	11	sialic acid acetylesterase [Source:HGNC Symbol;Acc:HGNC:18187]
ENSG00000110025	0.232008	-0.3959	0.952792	0.343907	ENSG00000110025	SNX15	protein_coding	11	sorting nexin 15 [Source:HGNC Symbol;Acc:HGNC:14978]
ENSG00000110031	-0.0177763	3.46275	-0.185181	0.853612	ENSG00000110031	LPXN	protein_coding	11	leupaxin [Source:HGNC Symbol;Acc:HGNC:14061]
ENSG00000110042	-0.105851	4.58125	-0.783918	0.435679	ENSG00000110042	DTX4	protein_coding	11	deltex E3 ubiquitin ligase 4 [Source:HGNC Symbol;Acc:HGNC:29151]
ENSG00000110046	0.271356	3.43939	1.92553	0.0581433	ENSG00000110046	ATG2A	protein_coding	11	autophagy related 2A [Source:HGNC Symbol;Acc:HGNC:29028]
ENSG00000110047	0.0542371	2.96309	0.362923	0.717734	ENSG00000110047	EHD1	protein_coding	11	EH domain containing 1 [Source:HGNC Symbol;Acc:HGNC:3242]
ENSG00000110048	0.0627364	6.46593	0.809576	0.420871	ENSG00000110048	OSBP	protein_coding	11	oxysterol binding protein [Source:HGNC Symbol;Acc:HGNC:8503]
ENSG00000110057	0.22613	1.55498	1.2967	0.198906	ENSG00000110057	UNC93B1	protein_coding	11	unc-93 homolog B1, TLR signaling regulator [Source:HGNC Symbol;Acc:HGNC:13481]
ENSG00000110060	0.126334	3.44004	1.05742	0.293881	ENSG00000110060	PUS3	protein_coding	11	pseudouridine synthase 3 [Source:HGNC Symbol;Acc:HGNC:25461]
ENSG00000110063	0.144467	1.4402	1.35104	0.180944	ENSG00000110063	DCPS	protein_coding	11	decapping enzyme, scavenger [Source:HGNC Symbol;Acc:HGNC:29812]
ENSG00000110066	-0.0722192	6.67672	-0.962085	0.339251	ENSG00000110066	KMT5B	protein_coding	11	lysine methyltransferase 5B [Source:HGNC Symbol;Acc:HGNC:24283]
ENSG00000110074	0.050464	3.71329	0.55716	0.579159	ENSG00000110074	FOXRED1	protein_coding	11	FAD dependent oxidoreductase domain containing 1 [Source:HGNC Symbol;Acc:HGNC:26927]
ENSG00000110075	-0.11455	6.93645	-1.28019	0.204618	ENSG00000110075	PPP6R3	protein_coding	11	protein phosphatase 6 regulatory subunit 3 [Source:HGNC Symbol;Acc:HGNC:1173]
ENSG00000110076	0.121065	5.57659	0.706358	0.482263	ENSG00000110076	NRXN2	protein_coding	11	neurexin 2 [Source:HGNC Symbol;Acc:HGNC:8009]
ENSG00000110077	-0.403101	2.03119	-1.10671	0.272133	ENSG00000110077	MS4A6A	protein_coding	11	membrane spanning 4-domains A6A [Source:HGNC Symbol;Acc:HGNC:13375]
ENSG00000110079	-0.163021	0.471359	-0.456334	0.649534	ENSG00000110079	MS4A4A	protein_coding	11	membrane spanning 4-domains A4A [Source:HGNC Symbol;Acc:HGNC:13371]
ENSG00000110080	-0.296145	2.44552	-1.50138	0.137662	ENSG00000110080	ST3GAL4	protein_coding	11	ST3 beta-galactoside alpha-2,3-sialyltransferase 4 [Source:HGNC Symbol;Acc:HGNC:10864]
ENSG00000110090	-0.0577514	5.01682	-0.447897	0.655583	ENSG00000110090	CPT1A	protein_coding	11	carnitine palmitoyltransferase 1A [Source:HGNC Symbol;Acc:HGNC:2328]
ENSG00000110092	-0.333307	4.57636	-1.7849	0.078521	ENSG00000110092	CCND1	protein_coding	11	cyclin D1 [Source:HGNC Symbol;Acc:HGNC:1582]
ENSG00000110104	0.135135	1.42627	0.788708	0.432892	ENSG00000110104	CCDC86	protein_coding	11	coiled-coil domain containing 86 [Source:HGNC Symbol;Acc:HGNC:28359]
ENSG00000110107	0.132159	5.35931	1.26964	0.208333	ENSG00000110107	PRPF19	protein_coding	11	pre-mRNA processing factor 19 [Source:HGNC Symbol;Acc:HGNC:17896]
ENSG00000110108	0.127012	3.0237	1.15127	0.25346	ENSG00000110108	TMEM109	protein_coding	11	transmembrane protein 109 [Source:HGNC Symbol;Acc:HGNC:28771]
ENSG00000110148	-0.0175255	1.73839	-0.0517558	0.958868	ENSG00000110148	CCKBR	protein_coding	11	cholecystokinin B receptor [Source:HGNC Symbol;Acc:HGNC:1571]
ENSG00000110169	-0.0151028	-0.712684	-0.0528171	0.958025	ENSG00000110169	HPX	protein_coding	11	hemopexin [Source:HGNC Symbol;Acc:HGNC:5171]
ENSG00000110171	0.137321	3.69036	1.34543	0.182741	ENSG00000110171	TRIM3	protein_coding	11	tripartite motif containing 3 [Source:HGNC Symbol;Acc:HGNC:10064]
ENSG00000110172	-0.264153	6.50554	-1.36118	0.177733	ENSG00000110172	CHORDC1	protein_coding	11	cysteine and histidine rich domain containing 1 [Source:HGNC Symbol;Acc:HGNC:14525]
ENSG00000110200	0.177946	2.08707	1.45608	0.14975	ENSG00000110200	ANAPC15	protein_coding	11	anaphase promoting complex subunit 15 [Source:HGNC Symbol;Acc:HGNC:24531]
ENSG00000110218	0.322676	5.23521	1.72394	0.0890426	ENSG00000110218	PANX1	protein_coding	11	pannexin 1 [Source:HGNC Symbol;Acc:HGNC:8599]
ENSG00000110237	0.29216	5.91921	2.15659	0.0344038	ENSG00000110237	ARHGEF17	protein_coding	11	Rho guanine nucleotide exchange factor 17 [Source:HGNC Symbol;Acc:HGNC:21726]
ENSG00000110274	-0.0362252	5.07034	-0.339022	0.735587	ENSG00000110274	CEP164	protein_coding	11	centrosomal protein 164 [Source:HGNC Symbol;Acc:HGNC:29182]
ENSG00000110315	-0.134749	7.66153	-1.0746	0.28617	ENSG00000110315	RNF141	protein_coding	11	ring finger protein 141 [Source:HGNC Symbol;Acc:HGNC:21159]
ENSG00000110318	-0.049529	6.78731	-0.313079	0.755133	ENSG00000110318	CEP126	protein_coding	11	centrosomal protein 126 [Source:HGNC Symbol;Acc:HGNC:29264]
ENSG00000110321	-0.0560829	8.78653	-0.558531	0.578228	ENSG00000110321	EIF4G2	protein_coding	11	eukaryotic translation initiation factor 4 gamma 2 [Source:HGNC Symbol;Acc:HGNC:3297]
ENSG00000110324	0.132612	2.87491	0.685106	0.495493	ENSG00000110324	IL10RA	protein_coding	11	interleukin 10 receptor subunit alpha [Source:HGNC Symbol;Acc:HGNC:5964]
ENSG00000110328	0.00190624	4.47064	0.0163805	0.986976	ENSG00000110328	GALNT18	protein_coding	11	polypeptide N-acetylgalactosaminyltransferase 18 [Source:HGNC Symbol;Acc:HGNC:30488]
ENSG00000110330	-0.116962	6.12516	-1.22385	0.225028	ENSG00000110330	BIRC2	protein_coding	11	baculoviral IAP repeat containing 2 [Source:HGNC Symbol;Acc:HGNC:590]
ENSG00000110344	0.0949627	6.61255	1.22555	0.224392	ENSG00000110344	UBE4A	protein_coding	11	ubiquitination factor E4A [Source:HGNC Symbol;Acc:HGNC:12499]
ENSG00000110367	-0.00502767	9.03158	-0.0579844	0.953923	ENSG00000110367	DDX6	protein_coding	11	DEAD-box helicase 6 [Source:HGNC Symbol;Acc:HGNC:2747]
ENSG00000110395	0.0908337	6.37884	1.15566	0.251671	ENSG00000110395	CBL	protein_coding	11	Cbl proto-oncogene [Source:HGNC Symbol;Acc:HGNC:1541]
ENSG00000110400	-0.159544	3.63496	-0.555991	0.579954	ENSG00000110400	NECTIN1	protein_coding	11	nectin cell adhesion molecule 1 [Source:HGNC Symbol;Acc:HGNC:9706]
ENSG00000110422	-0.0374046	8.17958	-0.370891	0.711816	ENSG00000110422	HIPK3	protein_coding	11	homeodomain interacting protein kinase 3 [Source:HGNC Symbol;Acc:HGNC:4915]
ENSG00000110427	0.180681	7.65554	0.90326	0.369423	ENSG00000110427	KIAA1549L	protein_coding	11	KIAA1549 like [Source:HGNC Symbol;Acc:HGNC:24836]
ENSG00000110429	0.0793573	7.35297	0.577011	0.565746	ENSG00000110429	FBXO3	protein_coding	11	F-box protein 3 [Source:HGNC Symbol;Acc:HGNC:13582]
ENSG00000110435	0.0765135	6.27619	0.578017	0.56507	ENSG00000110435	PDHX	protein_coding	11	pyruvate dehydrogenase complex component X [Source:HGNC Symbol;Acc:HGNC:21350]
ENSG00000110436	-0.261295	12.9658	-1.19662	0.235412	ENSG00000110436	SLC1A2	protein_coding	11	solute carrier family 1 member 2 [Source:HGNC Symbol;Acc:HGNC:10940]
ENSG00000110442	0.055519	4.2324	0.689113	0.492984	ENSG00000110442	COMMD9	protein_coding	11	COMM domain containing 9 [Source:HGNC Symbol;Acc:HGNC:25014]
ENSG00000110446	0.118501	0.692085	0.498208	0.619868	ENSG00000110446	SLC15A3	protein_coding	11	solute carrier family 15 member 3 [Source:HGNC Symbol;Acc:HGNC:18068]
ENSG00000110448	-0.0111776	-0.264191	-0.0384511	0.969435	ENSG00000110448	CD5	protein_coding	11	CD5 molecule [Source:HGNC Symbol;Acc:HGNC:1685]
ENSG00000110455	0.204618	2.84692	1.28315	0.203584	ENSG00000110455	ACCS	protein_coding	11	1-aminocyclopropane-1-carboxylate synthase homolog (inactive) [Source:HGNC Symbol;Acc:HGNC:23989]
ENSG00000110492	0.15691	0.986055	0.927444	0.356818	ENSG00000110492	MDK	protein_coding	11	midkine [Source:HGNC Symbol;Acc:HGNC:6972]
ENSG00000110497	0.116677	5.29717	1.55534	0.124283	ENSG00000110497	AMBRA1	protein_coding	11	autophagy and beclin 1 regulator 1 [Source:HGNC Symbol;Acc:HGNC:25990]
ENSG00000110514	0.087969	6.70239	0.970699	0.334972	ENSG00000110514	MADD	protein_coding	11	MAP kinase activating death domain [Source:HGNC Symbol;Acc:HGNC:6766]
ENSG00000110536	0.0342004	2.7094	0.295722	0.7683	ENSG00000110536	PTPMT1	protein_coding	11	protein tyrosine phosphatase, mitochondrial 1 [Source:HGNC Symbol;Acc:HGNC:26965]
ENSG00000110583	0.0760391	3.56547	0.783851	0.435718	ENSG00000110583	NAA40	protein_coding	11	N(alpha)-acetyltransferase 40, NatD catalytic subunit [Source:HGNC Symbol;Acc:HGNC:25845]
ENSG00000110619	0.0978411	4.63028	1.09152	0.278709	ENSG00000110619	CARS	protein_coding	11	cysteinyl-tRNA synthetase [Source:HGNC Symbol;Acc:HGNC:1493]
ENSG00000110628	0.355519	-2.71244	0.707516	0.481547	ENSG00000110628	SLC22A18	protein_coding	11	solute carrier family 22 member 18 [Source:HGNC Symbol;Acc:HGNC:10964]
ENSG00000110651	0.0990075	5.2319	0.654779	0.514712	ENSG00000110651	CD81	protein_coding	11	CD81 molecule [Source:HGNC Symbol;Acc:HGNC:1701]
ENSG00000110660	-0.226833	2.29291	-0.840366	0.403506	ENSG00000110660	SLC35F2	protein_coding	11	solute carrier family 35 member F2 [Source:HGNC Symbol;Acc:HGNC:23615]
ENSG00000110665	0.944146	-3.38384	1.75462	0.0836108	ENSG00000110665	C11orf21	protein_coding	11	chromosome 11 open reading frame 21 [Source:HGNC Symbol;Acc:HGNC:13231]
ENSG00000110675	0.320213	7.4371	1.4501	0.151406	ENSG00000110675	ELMOD1	protein_coding	11	ELMO domain containing 1 [Source:HGNC Symbol;Acc:HGNC:25334]
ENSG00000110693	-0.261586	6.22901	-2.6784	0.00917278	ENSG00000110693	SOX6	protein_coding	11	SRY-box 6 [Source:HGNC Symbol;Acc:HGNC:16421]
ENSG00000110696	0.0438553	7.43443	0.402694	0.688375	ENSG00000110696	C11orf58	protein_coding	11	chromosome 11 open reading frame 58 [Source:HGNC Symbol;Acc:HGNC:16990]
ENSG00000110697	0.314919	4.08392	1.64057	0.105282	ENSG00000110697	PITPNM1	protein_coding	11	phosphatidylinositol transfer protein membrane associated 1 [Source:HGNC Symbol;Acc:HGNC:9003]
ENSG00000110700	-0.00796697	4.88106	-0.0364331	0.971039	ENSG00000110700	RPS13	protein_coding	11	ribosomal protein S13 [Source:HGNC Symbol;Acc:HGNC:10386]
ENSG00000110711	0.0464624	3.67617	0.375338	0.708521	ENSG00000110711	AIP	protein_coding	11	aryl hydrocarbon receptor interacting protein [Source:HGNC Symbol;Acc:HGNC:358]
ENSG00000110713	-0.0227111	6.25807	-0.427522	0.670285	ENSG00000110713	NUP98	protein_coding	11	nucleoporin 98 [Source:HGNC Symbol;Acc:HGNC:8068]
ENSG00000110717	0.27372	3.59128	1.90842	0.060354	ENSG00000110717	NDUFS8	protein_coding	11	NADH:ubiquinone oxidoreductase core subunit S8 [Source:HGNC Symbol;Acc:HGNC:7715]
ENSG00000110719	0.285789	0.0475449	1.14896	0.254403	ENSG00000110719	TCIRG1	protein_coding	11	T cell immune regulator 1, ATPase H+ transporting V0 subunit a3 [Source:HGNC Symbol;Acc:HGNC:11647]
ENSG00000110721	-0.191382	5.44785	-2.46897	0.0159428	ENSG00000110721	CHKA	protein_coding	11	choline kinase alpha [Source:HGNC Symbol;Acc:HGNC:1937]
ENSG00000110723	-0.144419	4.51399	-0.651014	0.517126	ENSG00000110723	EXPH5	protein_coding	11	exophilin 5 [Source:HGNC Symbol;Acc:HGNC:30578]
ENSG00000110756	-0.136987	5.31142	-1.18838	0.238619	ENSG00000110756	HPS5	protein_coding	11	HPS5, biogenesis of lysosomal organelles complex 2 subunit 2 [Source:HGNC Symbol;Acc:HGNC:17022]
ENSG00000110768	0.0247466	5.8798	0.233073	0.816371	ENSG00000110768	GTF2H1	protein_coding	11	general transcription factor IIH subunit 1 [Source:HGNC Symbol;Acc:HGNC:4655]
ENSG00000110777	0.00250975	-0.979638	0.00634553	0.994955	ENSG00000110777	POU2AF1	protein_coding	11	POU class 2 associating factor 1 [Source:HGNC Symbol;Acc:HGNC:9211]
ENSG00000110786	0.428267	7.72927	1.24299	0.217934	ENSG00000110786	PTPN5	protein_coding	11	protein tyrosine phosphatase, non-receptor type 5 [Source:HGNC Symbol;Acc:HGNC:9657]
ENSG00000110799	-0.0388684	4.94076	-0.126337	0.89982	ENSG00000110799	VWF	protein_coding	12	von Willebrand factor [Source:HGNC Symbol;Acc:HGNC:12726]
ENSG00000110801	0.0796127	2.06114	0.722595	0.472287	ENSG00000110801	PSMD9	protein_coding	12	proteasome 26S subunit, non-ATPase 9 [Source:HGNC Symbol;Acc:HGNC:9567]
ENSG00000110811	-0.290422	2.64639	-1.36843	0.175466	ENSG00000110811	P3H3	protein_coding	12	prolyl 3-hydroxylase 3 [Source:HGNC Symbol;Acc:HGNC:19318]
ENSG00000110841	-0.394769	5.7967	-2.07831	0.041273	ENSG00000110841	PPFIBP1	protein_coding	12	PPFIA binding protein 1 [Source:HGNC Symbol;Acc:HGNC:9249]
ENSG00000110844	0.101222	2.95351	0.836564	0.405627	ENSG00000110844	PRPF40B	protein_coding	12	pre-mRNA processing factor 40 homolog B [Source:HGNC Symbol;Acc:HGNC:25031]
ENSG00000110848	-0.932595	-0.329598	-1.55932	0.123338	ENSG00000110848	CD69	protein_coding	12	CD69 molecule [Source:HGNC Symbol;Acc:HGNC:1694]
ENSG00000110851	0.121399	5.41023	1.6175	0.110176	ENSG00000110851	PRDM4	protein_coding	12	PR/SET domain 4 [Source:HGNC Symbol;Acc:HGNC:9348]
ENSG00000110852	-0.559214	1.38827	-2.15045	0.0349037	ENSG00000110852	CLEC2B	protein_coding	12	C-type lectin domain family 2 member B [Source:HGNC Symbol;Acc:HGNC:2053]
ENSG00000110871	-0.0646674	3.91022	-0.493563	0.623128	ENSG00000110871	COQ5	protein_coding	12	coenzyme Q5, methyltransferase [Source:HGNC Symbol;Acc:HGNC:28722]
ENSG00000110876	0.373478	3.10458	1.02502	0.30881	ENSG00000110876	SELPLG	protein_coding	12	selectin P ligand [Source:HGNC Symbol;Acc:HGNC:10722]
ENSG00000110880	-0.105735	6.10106	-0.775535	0.440583	ENSG00000110880	CORO1C	protein_coding	12	coronin 1C [Source:HGNC Symbol;Acc:HGNC:2254]
ENSG00000110881	0.137042	4.11408	1.0703	0.288088	ENSG00000110881	ASIC1	protein_coding	12	acid sensing ion channel subunit 1 [Source:HGNC Symbol;Acc:HGNC:100]
ENSG00000110887	0.0548305	-0.281088	0.142803	0.886848	ENSG00000110887	DAO	protein_coding	12	D-amino acid oxidase [Source:HGNC Symbol;Acc:HGNC:2671]
ENSG00000110888	0.262137	7.06015	2.26469	0.0265663	ENSG00000110888	CAPRIN2	protein_coding	12	caprin family member 2 [Source:HGNC Symbol;Acc:HGNC:21259]
ENSG00000110900	-0.105342	2.56871	-0.499974	0.61863	ENSG00000110900	TSPAN11	protein_coding	12	tetraspanin 11 [Source:HGNC Symbol;Acc:HGNC:30795]
ENSG00000110906	0.0752295	5.0689	1.01192	0.314991	ENSG00000110906	KCTD10	protein_coding	12	potassium channel tetramerization domain containing 10 [Source:HGNC Symbol;Acc:HGNC:23236]
ENSG00000110911	-0.0231195	6.07328	-0.222716	0.824392	ENSG00000110911	SLC11A2	protein_coding	12	solute carrier family 11 member 2 [Source:HGNC Symbol;Acc:HGNC:10908]
ENSG00000110917	0.0733797	6.88303	0.87333	0.385409	ENSG00000110917	MLEC	protein_coding	12	malectin [Source:HGNC Symbol;Acc:HGNC:28973]
ENSG00000110921	0.157709	2.23029	1.0137	0.314145	ENSG00000110921	MVK	protein_coding	12	mevalonate kinase [Source:HGNC Symbol;Acc:HGNC:7530]
ENSG00000110925	0.125551	5.89949	1.58749	0.116816	ENSG00000110925	CSRNP2	protein_coding	12	cysteine and serine rich nuclear protein 2 [Source:HGNC Symbol;Acc:HGNC:16006]
ENSG00000110931	-0.024361	6.30462	-0.106583	0.915419	ENSG00000110931	CAMKK2	protein_coding	12	calcium/calmodulin dependent protein kinase kinase 2 [Source:HGNC Symbol;Acc:HGNC:1470]
ENSG00000110934	0.231486	2.26704	0.803766	0.424198	ENSG00000110934	BIN2	protein_coding	12	bridging integrator 2 [Source:HGNC Symbol;Acc:HGNC:1053]
ENSG00000110944	0.557169	-1.57391	1.72332	0.089156	ENSG00000110944	IL23A	protein_coding	12	interleukin 23 subunit alpha [Source:HGNC Symbol;Acc:HGNC:15488]
ENSG00000110955	0.104478	7.66286	0.759948	0.449786	ENSG00000110955	ATP5B	protein_coding	12	ATP synthase F1 subunit beta [Source:HGNC Symbol;Acc:HGNC:830]
ENSG00000110958	-0.0616931	6.93649	-0.498628	0.619573	ENSG00000110958	PTGES3	protein_coding	12	prostaglandin E synthase 3 [Source:HGNC Symbol;Acc:HGNC:16049]
ENSG00000110975	0.282997	4.46433	0.829431	0.409623	ENSG00000110975	SYT10	protein_coding	12	synaptotagmin 10 [Source:HGNC Symbol;Acc:HGNC:19266]
ENSG00000110987	0.181401	4.40807	1.58231	0.117996	ENSG00000110987	BCL7A	protein_coding	12	BCL tumor suppressor 7A [Source:HGNC Symbol;Acc:HGNC:1004]
ENSG00000111011	0.0331114	6.86522	0.370741	0.711927	ENSG00000111011	RSRC2	protein_coding	12	arginine and serine rich coiled-coil 2 [Source:HGNC Symbol;Acc:HGNC:30559]
ENSG00000111012	0.680067	-1.17385	2.02217	0.046903	ENSG00000111012	CYP27B1	protein_coding	12	cytochrome P450 family 27 subfamily B member 1 [Source:HGNC Symbol;Acc:HGNC:2606]
ENSG00000111052	0.240212	5.79703	1.24943	0.215586	ENSG00000111052	LIN7A	protein_coding	12	lin-7 homolog A, crumbs cell polarity complex component [Source:HGNC Symbol;Acc:HGNC:17787]
ENSG00000111058	-0.17627	4.93555	-1.46454	0.147432	ENSG00000111058	ACSS3	protein_coding	12	acyl-CoA synthetase short chain family member 3 [Source:HGNC Symbol;Acc:HGNC:24723]
ENSG00000111077	0.142908	4.19313	0.828604	0.410088	ENSG00000111077	TNS2	protein_coding	12	tensin 2 [Source:HGNC Symbol;Acc:HGNC:19737]
ENSG00000111087	0.218958	-0.357906	0.593171	0.55494	ENSG00000111087	GLI1	protein_coding	12	GLI family zinc finger 1 [Source:HGNC Symbol;Acc:HGNC:4317]
ENSG00000111110	-0.0187148	6.16006	-0.139401	0.889526	ENSG00000111110	PPM1H	protein_coding	12	protein phosphatase, Mg2+/Mn2+ dependent 1H [Source:HGNC Symbol;Acc:HGNC:18583]
ENSG00000111142	-0.0366026	6.32912	-0.36203	0.718398	ENSG00000111142	METAP2	protein_coding	12	methionyl aminopeptidase 2 [Source:HGNC Symbol;Acc:HGNC:16672]
ENSG00000111144	0.0450128	5.59177	0.487065	0.627703	ENSG00000111144	LTA4H	protein_coding	12	leukotriene A4 hydrolase [Source:HGNC Symbol;Acc:HGNC:6710]
ENSG00000111145	0.00732374	3.94122	0.058732	0.95333	ENSG00000111145	ELK3	protein_coding	12	ELK3, ETS transcription factor [Source:HGNC Symbol;Acc:HGNC:3325]
ENSG00000111181	-0.0423601	2.64534	-0.209032	0.835018	ENSG00000111181	SLC6A12	protein_coding	12	solute carrier family 6 member 12 [Source:HGNC Symbol;Acc:HGNC:11045]
ENSG00000111186	0.291097	1.9545	1.9605	0.0538369	ENSG00000111186	WNT5B	protein_coding	12	Wnt family member 5B [Source:HGNC Symbol;Acc:HGNC:16265]
ENSG00000111196	0.0176081	4.30014	0.176438	0.860449	ENSG00000111196	MAGOHB	protein_coding	12	mago homolog B, exon junction complex subunit [Source:HGNC Symbol;Acc:HGNC:25504]
ENSG00000111203	-0.00419076	3.85222	-0.0491429	0.960942	ENSG00000111203	ITFG2	protein_coding	12	integrin alpha FG-GAP repeat containing 2 [Source:HGNC Symbol;Acc:HGNC:30879]
ENSG00000111206	0.243578	-0.235956	0.96577	0.337416	ENSG00000111206	FOXM1	protein_coding	12	forkhead box M1 [Source:HGNC Symbol;Acc:HGNC:3818]
ENSG00000111215	-0.140529	0.681299	-0.758534	0.450626	ENSG00000111215	PRR4	protein_coding	12	proline rich 4 [Source:HGNC Symbol;Acc:HGNC:18020]
ENSG00000111218	0.057361	4.60171	0.234842	0.815003	ENSG00000111218	PRMT8	protein_coding	12	protein arginine methyltransferase 8 [Source:HGNC Symbol;Acc:HGNC:5188]
ENSG00000111224	0.0749472	4.53775	0.928945	0.356045	ENSG00000111224	PARP11	protein_coding	12	poly(ADP-ribose) polymerase family member 11 [Source:HGNC Symbol;Acc:HGNC:1186]
ENSG00000111229	0.0220446	5.61637	0.136828	0.891552	ENSG00000111229	ARPC3	protein_coding	12	actin related protein 2/3 complex subunit 3 [Source:HGNC Symbol;Acc:HGNC:706]
ENSG00000111231	-0.0825065	3.36776	-0.58509	0.56033	ENSG00000111231	GPN3	protein_coding	12	GPN-loop GTPase 3 [Source:HGNC Symbol;Acc:HGNC:30186]
ENSG00000111237	0.015362	5.23229	0.128877	0.897817	ENSG00000111237	VPS29	protein_coding	12	VPS29, retromer complex component [Source:HGNC Symbol;Acc:HGNC:14340]
ENSG00000111247	-0.10668	1.48962	-0.741441	0.460856	ENSG00000111247	RAD51AP1	protein_coding	12	RAD51 associated protein 1 [Source:HGNC Symbol;Acc:HGNC:16956]
ENSG00000111249	-0.174422	1.43002	-0.467023	0.641905	ENSG00000111249	CUX2	protein_coding	12	cut like homeobox 2 [Source:HGNC Symbol;Acc:HGNC:19347]
ENSG00000111252	-0.0558716	4.32291	-0.521124	0.603892	ENSG00000111252	SH2B3	protein_coding	12	SH2B adaptor protein 3 [Source:HGNC Symbol;Acc:HGNC:29605]
ENSG00000111254	-0.165192	1.517	-0.812884	0.418985	ENSG00000111254	AKAP3	protein_coding	12	A-kinase anchoring protein 3 [Source:HGNC Symbol;Acc:HGNC:373]
ENSG00000111261	0.158459	3.6247	1.44094	0.153969	ENSG00000111261	MANSC1	protein_coding	12	MANSC domain containing 1 [Source:HGNC Symbol;Acc:HGNC:25505]
ENSG00000111262	0.214488	7.08748	0.713371	0.47794	ENSG00000111262	KCNA1	protein_coding	12	potassium voltage-gated channel subfamily A member 1 [Source:HGNC Symbol;Acc:HGNC:6218]
ENSG00000111266	-0.120857	5.68094	-1.29077	0.200943	ENSG00000111266	DUSP16	protein_coding	12	dual specificity phosphatase 16 [Source:HGNC Symbol;Acc:HGNC:17909]
ENSG00000111269	0.0520314	7.21938	0.38266	0.703108	ENSG00000111269	CREBL2	protein_coding	12	cAMP responsive element binding protein like 2 [Source:HGNC Symbol;Acc:HGNC:2350]
ENSG00000111271	0.00290015	3.79783	0.0359008	0.971462	ENSG00000111271	ACAD10	protein_coding	12	acyl-CoA dehydrogenase family member 10 [Source:HGNC Symbol;Acc:HGNC:21597]
ENSG00000111275	-0.0115936	6.30456	-0.145377	0.884822	ENSG00000111275	ALDH2	protein_coding	12	aldehyde dehydrogenase 2 family member [Source:HGNC Symbol;Acc:HGNC:404]
ENSG00000111276	-0.148592	5.87875	-1.17746	0.242919	ENSG00000111276	CDKN1B	protein_coding	12	cyclin dependent kinase inhibitor 1B [Source:HGNC Symbol;Acc:HGNC:1785]
ENSG00000111300	-0.080888	6.62755	-1.1392	0.258423	ENSG00000111300	NAA25	protein_coding	12	N(alpha)-acetyltransferase 25, NatB auxiliary subunit [Source:HGNC Symbol;Acc:HGNC:25783]
ENSG00000111305	-0.124665	0.4283	-0.585548	0.560024	ENSG00000111305	GSG1	protein_coding	12	germ cell associated 1 [Source:HGNC Symbol;Acc:HGNC:19716]
ENSG00000111321	0.209163	1.5085	0.900358	0.370954	ENSG00000111321	LTBR	protein_coding	12	lymphotoxin beta receptor [Source:HGNC Symbol;Acc:HGNC:6718]
ENSG00000111325	0.150012	-1.02406	0.554105	0.581237	ENSG00000111325	OGFOD2	protein_coding	12	2-oxoglutarate and iron dependent oxygenase domain containing 2 [Source:HGNC Symbol;Acc:HGNC:25823]
ENSG00000111328	-0.142291	4.69331	-0.957322	0.341633	ENSG00000111328	CDK2AP1	protein_coding	12	cyclin dependent kinase 2 associated protein 1 [Source:HGNC Symbol;Acc:HGNC:14002]
ENSG00000111331	0.152287	3.47792	0.636564	0.526443	ENSG00000111331	OAS3	protein_coding	12	2'-5'-oligoadenylate synthetase 3 [Source:HGNC Symbol;Acc:HGNC:8088]
ENSG00000111335	0.0268774	2.82215	0.0973083	0.922754	ENSG00000111335	OAS2	protein_coding	12	2'-5'-oligoadenylate synthetase 2 [Source:HGNC Symbol;Acc:HGNC:8087]
ENSG00000111339	0.258307	0.764432	1.22447	0.224798	ENSG00000111339	ART4	protein_coding	12	ADP-ribosyltransferase 4 (Dombrock blood group) [Source:HGNC Symbol;Acc:HGNC:726]
ENSG00000111341	0.00298705	1.63804	0.0123012	0.99022	ENSG00000111341	MGP	protein_coding	12	matrix Gla protein [Source:HGNC Symbol;Acc:HGNC:7060]
ENSG00000111344	-0.0235459	3.77514	-0.160752	0.872742	ENSG00000111344	RASAL1	protein_coding	12	RAS protein activator like 1 [Source:HGNC Symbol;Acc:HGNC:9873]
ENSG00000111348	0.0602561	3.48615	0.246292	0.806163	ENSG00000111348	ARHGDIB	protein_coding	12	Rho GDP dissociation inhibitor beta [Source:HGNC Symbol;Acc:HGNC:679]
ENSG00000111358	-0.0235741	4.32932	-0.239791	0.811179	ENSG00000111358	GTF2H3	protein_coding	12	general transcription factor IIH subunit 3 [Source:HGNC Symbol;Acc:HGNC:4657]
ENSG00000111361	-0.0683009	4.73897	-1.09861	0.275627	ENSG00000111361	EIF2B1	protein_coding	12	eukaryotic translation initiation factor 2B subunit alpha [Source:HGNC Symbol;Acc:HGNC:3257]
ENSG00000111364	0.100127	4.50777	1.15811	0.250676	ENSG00000111364	DDX55	protein_coding	12	DEAD-box helicase 55 [Source:HGNC Symbol;Acc:HGNC:20085]
ENSG00000111371	0.266463	7.73811	1.63731	0.105962	ENSG00000111371	SLC38A1	protein_coding	12	solute carrier family 38 member 1 [Source:HGNC Symbol;Acc:HGNC:13447]
ENSG00000111404	-0.27538	1.54051	-0.870203	0.387104	ENSG00000111404	RERGL	protein_coding	12	RERG like [Source:HGNC Symbol;Acc:HGNC:26213]
ENSG00000111405	-0.0378439	1.27945	-0.199789	0.842213	ENSG00000111405	ENDOU	protein_coding	12	endonuclease, poly(U) specific [Source:HGNC Symbol;Acc:HGNC:14369]
ENSG00000111412	0.0464852	6.0351	0.505133	0.61502	ENSG00000111412	C12orf49	protein_coding	12	chromosome 12 open reading frame 49 [Source:HGNC Symbol;Acc:HGNC:26128]
ENSG00000111424	0.134054	-3.59593	0.22345	0.823823	ENSG00000111424	VDR	protein_coding	12	vitamin D receptor [Source:HGNC Symbol;Acc:HGNC:12679]
ENSG00000111432	-0.0503094	-1.97355	-0.114084	0.909491	ENSG00000111432	FZD10	protein_coding	12	frizzled class receptor 10 [Source:HGNC Symbol;Acc:HGNC:4039]
ENSG00000111445	0.0194217	3.64386	0.252949	0.801034	ENSG00000111445	RFC5	protein_coding	12	replication factor C subunit 5 [Source:HGNC Symbol;Acc:HGNC:9973]
ENSG00000111450	-0.0869086	4.27737	-0.86858	0.387985	ENSG00000111450	STX2	protein_coding	12	syntaxin 2 [Source:HGNC Symbol;Acc:HGNC:3403]
ENSG00000111452	0.256416	1.47713	1.1073	0.271878	ENSG00000111452	ADGRD1	protein_coding	12	adhesion G protein-coupled receptor D1 [Source:HGNC Symbol;Acc:HGNC:19893]
ENSG00000111481	0.122809	5.04941	1.50235	0.137414	ENSG00000111481	COPZ1	protein_coding	12	coatomer protein complex subunit zeta 1 [Source:HGNC Symbol;Acc:HGNC:2243]
ENSG00000111490	0.2137	5.54927	1.45897	0.148954	ENSG00000111490	TBC1D30	protein_coding	12	TBC1 domain family member 30 [Source:HGNC Symbol;Acc:HGNC:29164]
ENSG00000111530	0.0038533	8.27962	0.0326361	0.974056	ENSG00000111530	CAND1	protein_coding	12	cullin associated and neddylation dissociated 1 [Source:HGNC Symbol;Acc:HGNC:30688]
ENSG00000111540	0.0576978	7.36203	0.985371	0.327767	ENSG00000111540	RAB5B	protein_coding	12	RAB5B, member RAS oncogene family [Source:HGNC Symbol;Acc:HGNC:9784]
ENSG00000111554	-0.0584156	4.77337	-0.520749	0.604152	ENSG00000111554	MDM1	protein_coding	12	Mdm1 nuclear protein [Source:HGNC Symbol;Acc:HGNC:29917]
ENSG00000111581	-0.0961496	5.10843	-0.812323	0.419305	ENSG00000111581	NUP107	protein_coding	12	nucleoporin 107 [Source:HGNC Symbol;Acc:HGNC:29914]
ENSG00000111596	-0.0846655	6.44324	-1.00809	0.316814	ENSG00000111596	CNOT2	protein_coding	12	CCR4-NOT transcription complex subunit 2 [Source:HGNC Symbol;Acc:HGNC:7878]
ENSG00000111602	-0.100138	1.73824	-0.432968	0.666342	ENSG00000111602	TIMELESS	protein_coding	12	timeless circadian regulator [Source:HGNC Symbol;Acc:HGNC:11813]
ENSG00000111605	-0.0195817	7.66882	-0.239723	0.811231	ENSG00000111605	CPSF6	protein_coding	12	cleavage and polyadenylation specific factor 6 [Source:HGNC Symbol;Acc:HGNC:13871]
ENSG00000111615	0.0669409	6.30773	0.580127	0.563654	ENSG00000111615	KRR1	protein_coding	12	KRR1, small subunit processome component homolog [Source:HGNC Symbol;Acc:HGNC:5176]
ENSG00000111639	0.157625	5.15796	1.26199	0.211056	ENSG00000111639	MRPL51	protein_coding	12	mitochondrial ribosomal protein L51 [Source:HGNC Symbol;Acc:HGNC:14044]
ENSG00000111640	0.0259689	8.2092	0.227124	0.820976	ENSG00000111640	GAPDH	protein_coding	12	glyceraldehyde-3-phosphate dehydrogenase [Source:HGNC Symbol;Acc:HGNC:4141]
ENSG00000111641	0.226971	-0.202574	1.21759	0.227384	ENSG00000111641	NOP2	protein_coding	12	NOP2 nucleolar protein [Source:HGNC Symbol;Acc:HGNC:7867]
ENSG00000111642	0.0317191	3.949	0.377353	0.70703	ENSG00000111642	CHD4	protein_coding	12	chromodomain helicase DNA binding protein 4 [Source:HGNC Symbol;Acc:HGNC:1919]
ENSG00000111644	-0.378008	-1.3817	-1.25305	0.214274	ENSG00000111644	ACRBP	protein_coding	12	acrosin binding protein [Source:HGNC Symbol;Acc:HGNC:17195]
ENSG00000111647	0.0787969	7.23553	0.601651	0.549311	ENSG00000111647	UHRF1BP1L	protein_coding	12	UHRF1 binding protein 1 like [Source:HGNC Symbol;Acc:HGNC:29102]
ENSG00000111652	0.080114	5.02112	0.7778	0.439255	ENSG00000111652	COPS7A	protein_coding	12	COP9 signalosome subunit 7A [Source:HGNC Symbol;Acc:HGNC:16758]
ENSG00000111653	-0.063261	4.17931	-0.622359	0.535687	ENSG00000111653	ING4	protein_coding	12	inhibitor of growth family member 4 [Source:HGNC Symbol;Acc:HGNC:19423]
ENSG00000111664	0.114085	0.941708	0.371584	0.711302	ENSG00000111664	GNB3	protein_coding	12	G protein subunit beta 3 [Source:HGNC Symbol;Acc:HGNC:4400]
ENSG00000111665	0.156689	0.374188	0.551499	0.583012	ENSG00000111665	CDCA3	protein_coding	12	cell division cycle associated 3 [Source:HGNC Symbol;Acc:HGNC:14624]
ENSG00000111666	-0.141483	5.95061	-1.56296	0.122481	ENSG00000111666	CHPT1	protein_coding	12	choline phosphotransferase 1 [Source:HGNC Symbol;Acc:HGNC:17852]
ENSG00000111667	0.191277	5.74399	1.82667	0.0719257	ENSG00000111667	USP5	protein_coding	12	ubiquitin specific peptidase 5 [Source:HGNC Symbol;Acc:HGNC:12628]
ENSG00000111669	0.225308	7.13821	1.59506	0.115113	ENSG00000111669	TPI1	protein_coding	12	triosephosphate isomerase 1 [Source:HGNC Symbol;Acc:HGNC:12009]
ENSG00000111670	-0.0102546	7.59141	-0.103229	0.91807	ENSG00000111670	GNPTAB	protein_coding	12	N-acetylglucosamine-1-phosphate transferase subunits alpha and beta [Source:HGNC Symbol;Acc:HGNC:29670]
ENSG00000111671	0.0936894	0.278329	0.50633	0.614184	ENSG00000111671	SPSB2	protein_coding	12	splA/ryanodine receptor domain and SOCS box containing 2 [Source:HGNC Symbol;Acc:HGNC:29522]
ENSG00000111674	0.232332	8.07094	1.51958	0.133029	ENSG00000111674	ENO2	protein_coding	12	enolase 2 [Source:HGNC Symbol;Acc:HGNC:3353]
ENSG00000111676	0.141801	5.43685	0.579688	0.563948	ENSG00000111676	ATN1	protein_coding	12	atrophin 1 [Source:HGNC Symbol;Acc:HGNC:3033]
ENSG00000111678	0.253955	2.0576	1.35284	0.180373	ENSG00000111678	C12orf57	protein_coding	12	chromosome 12 open reading frame 57 [Source:HGNC Symbol;Acc:HGNC:29521]
ENSG00000111679	0.148254	1.20694	0.536169	0.593507	ENSG00000111679	PTPN6	protein_coding	12	protein tyrosine phosphatase, non-receptor type 6 [Source:HGNC Symbol;Acc:HGNC:9658]
ENSG00000111684	-0.0493653	1.99871	-0.41463	0.679655	ENSG00000111684	LPCAT3	protein_coding	12	lysophosphatidylcholine acyltransferase 3 [Source:HGNC Symbol;Acc:HGNC:30244]
ENSG00000111696	0.0143939	5.43697	0.0685365	0.94555	ENSG00000111696	NT5DC3	protein_coding	12	5'-nucleotidase domain containing 3 [Source:HGNC Symbol;Acc:HGNC:30826]
ENSG00000111707	0.0426074	6.54214	0.53174	0.596556	ENSG00000111707	SUDS3	protein_coding	12	SDS3 homolog, SIN3A corepressor complex component [Source:HGNC Symbol;Acc:HGNC:29545]
ENSG00000111711	0.0615826	5.42286	0.501437	0.617605	ENSG00000111711	GOLT1B	protein_coding	12	golgi transport 1B [Source:HGNC Symbol;Acc:HGNC:20175]
ENSG00000111716	-0.108796	3.02932	-0.691639	0.491405	ENSG00000111716	LDHB	protein_coding	12	lactate dehydrogenase B [Source:HGNC Symbol;Acc:HGNC:6541]
ENSG00000111725	0.0327498	3.34235	0.407961	0.684522	ENSG00000111725	PRKAB1	protein_coding	12	protein kinase AMP-activated non-catalytic subunit beta 1 [Source:HGNC Symbol;Acc:HGNC:9378]
ENSG00000111726	0.0154861	5.74999	0.101451	0.919477	ENSG00000111726	CMAS	protein_coding	12	cytidine monophosphate N-acetylneuraminic acid synthetase [Source:HGNC Symbol;Acc:HGNC:18290]
ENSG00000111727	-0.149263	6.12716	-1.60977	0.111858	ENSG00000111727	HCFC2	protein_coding	12	host cell factor C2 [Source:HGNC Symbol;Acc:HGNC:24972]
ENSG00000111728	-0.0130863	5.64368	-0.0829622	0.934114	ENSG00000111728	ST8SIA1	protein_coding	12	ST8 alpha-N-acetyl-neuraminide alpha-2,8-sialyltransferase 1 [Source:HGNC Symbol;Acc:HGNC:10869]
ENSG00000111731	-0.0567368	7.08439	-0.692278	0.491006	ENSG00000111731	C2CD5	protein_coding	12	C2 calcium dependent domain containing 5 [Source:HGNC Symbol;Acc:HGNC:29062]
ENSG00000111737	0.0221522	3.70393	0.238863	0.811895	ENSG00000111737	RAB35	protein_coding	12	RAB35, member RAS oncogene family [Source:HGNC Symbol;Acc:HGNC:9774]
ENSG00000111752	0.0640064	4.05196	0.476692	0.635036	ENSG00000111752	PHC1	protein_coding	12	polyhomeotic homolog 1 [Source:HGNC Symbol;Acc:HGNC:3182]
ENSG00000111775	0.179732	4.32459	1.20863	0.230788	ENSG00000111775	COX6A1	protein_coding	12	cytochrome c oxidase subunit 6A1 [Source:HGNC Symbol;Acc:HGNC:2277]
ENSG00000111783	0.0381358	5.11253	0.27988	0.780378	ENSG00000111783	RFX4	protein_coding	12	regulatory factor X4 [Source:HGNC Symbol;Acc:HGNC:9985]
ENSG00000111785	0.142358	7.59983	0.606068	0.54639	ENSG00000111785	RIC8B	protein_coding	12	RIC8 guanine nucleotide exchange factor B [Source:HGNC Symbol;Acc:HGNC:25555]
ENSG00000111786	0.0688647	4.04666	0.952198	0.344207	ENSG00000111786	SRSF9	protein_coding	12	serine and arginine rich splicing factor 9 [Source:HGNC Symbol;Acc:HGNC:10791]
ENSG00000111788	0.289739	0.13514	0.675667	0.501433	ENSG00000111788	RP11-22B23.1	unprocessed_pseudogene	12	DEAD/H (Asp-Glu-Ala-Asp/His) box polypeptide like pseudogene
ENSG00000111790	-0.123917	6.95668	-1.0951	0.277149	ENSG00000111790	FGFR1OP2	protein_coding	12	FGFR1 oncogene partner 2 [Source:HGNC Symbol;Acc:HGNC:23098]
ENSG00000111796	-0.148305	-0.303435	-0.670153	0.50492	ENSG00000111796	KLRB1	protein_coding	12	killer cell lectin like receptor B1 [Source:HGNC Symbol;Acc:HGNC:6373]
ENSG00000111799	-0.335741	3.93457	-1.35238	0.180518	ENSG00000111799	COL12A1	protein_coding	6	collagen type XII alpha 1 chain [Source:HGNC Symbol;Acc:HGNC:2188]
ENSG00000111801	0.189496	3.52847	1.28934	0.201438	ENSG00000111801	BTN3A3	protein_coding	6	butyrophilin subfamily 3 member A3 [Source:HGNC Symbol;Acc:HGNC:1140]
ENSG00000111802	0.0158546	5.4433	0.143625	0.886201	ENSG00000111802	TDP2	protein_coding	6	tyrosyl-DNA phosphodiesterase 2 [Source:HGNC Symbol;Acc:HGNC:17768]
ENSG00000111816	-0.0620957	4.09856	-0.33151	0.74123	ENSG00000111816	FRK	protein_coding	6	fyn related Src family tyrosine kinase [Source:HGNC Symbol;Acc:HGNC:3955]
ENSG00000111817	-0.130856	4.79843	-1.17671	0.243218	ENSG00000111817	DSE	protein_coding	6	dermatan sulfate epimerase [Source:HGNC Symbol;Acc:HGNC:21144]
ENSG00000111832	0.0204715	5.92651	0.195463	0.845586	ENSG00000111832	RWDD1	protein_coding	6	RWD domain containing 1 [Source:HGNC Symbol;Acc:HGNC:20993]
ENSG00000111834	0.153913	2.90387	0.530486	0.59742	ENSG00000111834	RSPH4A	protein_coding	6	radial spoke head component 4A [Source:HGNC Symbol;Acc:HGNC:21558]
ENSG00000111837	-0.150237	3.14138	-0.859609	0.392879	ENSG00000111837	MAK	protein_coding	6	male germ cell associated kinase [Source:HGNC Symbol;Acc:HGNC:6816]
ENSG00000111843	-0.00759992	4.12174	-0.0545607	0.956641	ENSG00000111843	TMEM14C	protein_coding	6	transmembrane protein 14C [Source:HGNC Symbol;Acc:HGNC:20952]
ENSG00000111845	0.00543372	3.98408	0.0425568	0.966174	ENSG00000111845	PAK1IP1	protein_coding	6	PAK1 interacting protein 1 [Source:HGNC Symbol;Acc:HGNC:20882]
ENSG00000111846	-0.142002	2.76315	-0.801818	0.425317	ENSG00000111846	GCNT2	protein_coding	6	glucosaminyl (N-acetyl) transferase 2 (I blood group) [Source:HGNC Symbol;Acc:HGNC:4204]
ENSG00000111850	0.0281672	5.13749	0.319317	0.750418	ENSG00000111850	SMIM8	protein_coding	6	small integral membrane protein 8 [Source:HGNC Symbol;Acc:HGNC:21401]
ENSG00000111859	-0.422153	4.35171	-2.44561	0.0169259	ENSG00000111859	NEDD9	protein_coding	6	neural precursor cell expressed, developmentally down-regulated 9 [Source:HGNC Symbol;Acc:HGNC:7733]
ENSG00000111860	-0.104067	6.412	-1.08795	0.280274	ENSG00000111860	CEP85L	protein_coding	6	centrosomal protein 85 like [Source:HGNC Symbol;Acc:HGNC:21638]
ENSG00000111863	-0.796783	-0.562116	-1.62159	0.109296	ENSG00000111863	ADTRP	protein_coding	6	androgen dependent TFPI regulating protein [Source:HGNC Symbol;Acc:HGNC:21214]
ENSG00000111875	-0.0866177	5.121	-0.71042	0.479756	ENSG00000111875	ASF1A	protein_coding	6	anti-silencing function 1A histone chaperone [Source:HGNC Symbol;Acc:HGNC:20995]
ENSG00000111877	0.062168	4.64965	0.830418	0.409069	ENSG00000111877	MCM9	protein_coding	6	minichromosome maintenance 9 homologous recombination repair factor [Source:HGNC Symbol;Acc:HGNC:21484]
ENSG00000111879	-0.0567649	6.68519	-0.446596	0.656517	ENSG00000111879	FAM184A	protein_coding	6	family with sequence similarity 184 member A [Source:HGNC Symbol;Acc:HGNC:20991]
ENSG00000111880	-0.0132554	5.69993	-0.109434	0.913165	ENSG00000111880	RNGTT	protein_coding	6	RNA guanylyltransferase and 5'-phosphatase [Source:HGNC Symbol;Acc:HGNC:10073]
ENSG00000111885	0.163736	7.11186	0.482695	0.630788	ENSG00000111885	MAN1A1	protein_coding	6	mannosidase alpha class 1A member 1 [Source:HGNC Symbol;Acc:HGNC:6821]
ENSG00000111897	-0.00901104	9.90024	-0.0649198	0.948419	ENSG00000111897	SERINC1	protein_coding	6	serine incorporator 1 [Source:HGNC Symbol;Acc:HGNC:13464]
ENSG00000111906	-0.0530484	5.82764	-0.506686	0.613935	ENSG00000111906	HDDC2	protein_coding	6	HD domain containing 2 [Source:HGNC Symbol;Acc:HGNC:21078]
ENSG00000111907	0.0175457	6.31343	0.078654	0.937528	ENSG00000111907	TPD52L1	protein_coding	6	TPD52 like 1 [Source:HGNC Symbol;Acc:HGNC:12006]
ENSG00000111911	-0.0898559	6.16363	-0.779081	0.438504	ENSG00000111911	HINT3	protein_coding	6	histidine triad nucleotide binding protein 3 [Source:HGNC Symbol;Acc:HGNC:18468]
ENSG00000111912	0.102353	7.39616	0.883373	0.379997	ENSG00000111912	NCOA7	protein_coding	6	nuclear receptor coactivator 7 [Source:HGNC Symbol;Acc:HGNC:21081]
ENSG00000111913	0.224079	6.5252	1.17631	0.243374	ENSG00000111913	FAM65B	protein_coding	6	RHO family interacting cell polarization regulator 2 [Source:HGNC Symbol;Acc:HGNC:13872]
ENSG00000111961	-0.0691826	7.51274	-0.618977	0.5379	ENSG00000111961	SASH1	protein_coding	6	SAM and SH3 domain containing 1 [Source:HGNC Symbol;Acc:HGNC:19182]
ENSG00000111962	0.0870735	5.26077	0.505425	0.614816	ENSG00000111962	UST	protein_coding	6	uronyl 2-sulfotransferase [Source:HGNC Symbol;Acc:HGNC:17223]
ENSG00000111981	0.378588	-3.40231	0.795277	0.429086	ENSG00000111981	ULBP1	protein_coding	6	UL16 binding protein 1 [Source:HGNC Symbol;Acc:HGNC:14893]
ENSG00000112029	0.0394834	1.64473	0.317965	0.751439	ENSG00000112029	FBXO5	protein_coding	6	F-box protein 5 [Source:HGNC Symbol;Acc:HGNC:13584]
ENSG00000112031	-0.0377435	3.54369	-0.409548	0.683363	ENSG00000112031	MTRF1L	protein_coding	6	mitochondrial translational release factor 1 like [Source:HGNC Symbol;Acc:HGNC:21051]
ENSG00000112033	0.0354825	3.50541	0.262716	0.793525	ENSG00000112033	PPARD	protein_coding	6	peroxisome proliferator activated receptor delta [Source:HGNC Symbol;Acc:HGNC:9235]
ENSG00000112038	0.41303	4.4694	1.43121	0.15673	ENSG00000112038	OPRM1	protein_coding	6	opioid receptor mu 1 [Source:HGNC Symbol;Acc:HGNC:8156]
ENSG00000112039	0.0166884	0.25716	0.076298	0.939395	ENSG00000112039	FANCE	protein_coding	6	FA complementation group E [Source:HGNC Symbol;Acc:HGNC:3586]
ENSG00000112053	0.276361	3.03609	1.54019	0.12793	ENSG00000112053	SLC26A8	protein_coding	6	solute carrier family 26 member 8 [Source:HGNC Symbol;Acc:HGNC:14468]
ENSG00000112062	0.0508516	5.81054	0.724863	0.470903	ENSG00000112062	MAPK14	protein_coding	6	mitogen-activated protein kinase 14 [Source:HGNC Symbol;Acc:HGNC:6876]
ENSG00000112078	-0.0534966	6.0929	-0.520377	0.604409	ENSG00000112078	KCTD20	protein_coding	6	potassium channel tetramerization domain containing 20 [Source:HGNC Symbol;Acc:HGNC:21052]
ENSG00000112079	-0.144498	4.34068	-1.4381	0.15477	ENSG00000112079	STK38	protein_coding	6	serine/threonine kinase 38 [Source:HGNC Symbol;Acc:HGNC:17847]
ENSG00000112081	-0.100222	7.19809	-0.799755	0.426503	ENSG00000112081	SRSF3	protein_coding	6	serine and arginine rich splicing factor 3 [Source:HGNC Symbol;Acc:HGNC:10785]
ENSG00000112096	0.254405	7.9569	1.38335	0.170864	ENSG00000112096	SOD2	protein_coding	6	superoxide dismutase 2 [Source:HGNC Symbol;Acc:HGNC:11180]
ENSG00000112110	0.0427381	4.33366	0.304343	0.761751	ENSG00000112110	MRPL18	protein_coding	6	mitochondrial ribosomal protein L18 [Source:HGNC Symbol;Acc:HGNC:14477]
ENSG00000112118	-0.0439518	4.18923	-0.394376	0.694478	ENSG00000112118	MCM3	protein_coding	6	minichromosome maintenance complex component 3 [Source:HGNC Symbol;Acc:HGNC:6945]
ENSG00000112130	0.0912495	4.86375	1.13419	0.260506	ENSG00000112130	RNF8	protein_coding	6	ring finger protein 8 [Source:HGNC Symbol;Acc:HGNC:10071]
ENSG00000112137	0.136988	8.64837	0.511638	0.610482	ENSG00000112137	PHACTR1	protein_coding	6	phosphatase and actin regulator 1 [Source:HGNC Symbol;Acc:HGNC:20990]
ENSG00000112139	0.166933	2.98756	0.822441	0.413562	ENSG00000112139	MDGA1	protein_coding	6	MAM domain containing glycosylphosphatidylinositol anchor 1 [Source:HGNC Symbol;Acc:HGNC:19267]
ENSG00000112144	-0.212189	5.40551	-1.48312	0.142441	ENSG00000112144	ICK	protein_coding	6	intestinal cell kinase [Source:HGNC Symbol;Acc:HGNC:21219]
ENSG00000112146	-0.00179231	6.13276	-0.0249119	0.980195	ENSG00000112146	FBXO9	protein_coding	6	F-box protein 9 [Source:HGNC Symbol;Acc:HGNC:13588]
ENSG00000112149	-0.0204742	3.80142	-0.0909326	0.927801	ENSG00000112149	CD83	protein_coding	6	CD83 molecule [Source:HGNC Symbol;Acc:HGNC:1703]
ENSG00000112159	-0.00887384	8.32145	-0.147465	0.88318	ENSG00000112159	MDN1	protein_coding	6	midasin AAA ATPase 1 [Source:HGNC Symbol;Acc:HGNC:18302]
ENSG00000112164	0.710772	0.57186	1.96198	0.0536606	ENSG00000112164	GLP1R	protein_coding	6	glucagon like peptide 1 receptor [Source:HGNC Symbol;Acc:HGNC:4324]
ENSG00000112167	0.12865	4.11649	1.24434	0.21744	ENSG00000112167	SAYSD1	protein_coding	6	SAYSVFN motif domain containing 1 [Source:HGNC Symbol;Acc:HGNC:21025]
ENSG00000112175	0.0198779	-1.69951	0.0384133	0.969465	ENSG00000112175	BMP5	protein_coding	6	bone morphogenetic protein 5 [Source:HGNC Symbol;Acc:HGNC:1072]
ENSG00000112182	-0.0959865	4.04193	-1.12651	0.263721	ENSG00000112182	BACH2	protein_coding	6	BTB domain and CNC homolog 2 [Source:HGNC Symbol;Acc:HGNC:14078]
ENSG00000112183	0.0922025	4.03225	0.477903	0.634178	ENSG00000112183	RBM24	protein_coding	6	RNA binding motif protein 24 [Source:HGNC Symbol;Acc:HGNC:21539]
ENSG00000112186	0.203249	6.68245	0.945245	0.347719	ENSG00000112186	CAP2	protein_coding	6	cyclase associated actin cytoskeleton regulatory protein 2 [Source:HGNC Symbol;Acc:HGNC:20039]
ENSG00000112200	-0.0347372	7.59833	-0.423251	0.673383	ENSG00000112200	ZNF451	protein_coding	6	zinc finger protein 451 [Source:HGNC Symbol;Acc:HGNC:21091]
ENSG00000112208	0.00416226	3.63877	0.0322126	0.974392	ENSG00000112208	BAG2	protein_coding	6	BCL2 associated athanogene 2 [Source:HGNC Symbol;Acc:HGNC:938]
ENSG00000112210	-0.0515166	4.59034	-0.314858	0.753787	ENSG00000112210	RAB23	protein_coding	6	RAB23, member RAS oncogene family [Source:HGNC Symbol;Acc:HGNC:14263]
ENSG00000112214	-0.139165	2.56969	-0.677443	0.500313	ENSG00000112214	FHL5	protein_coding	6	four and a half LIM domains 5 [Source:HGNC Symbol;Acc:HGNC:17371]
ENSG00000112218	0.233467	4.71884	1.03399	0.304627	ENSG00000112218	GPR63	protein_coding	6	G protein-coupled receptor 63 [Source:HGNC Symbol;Acc:HGNC:13302]
ENSG00000112232	0.0594502	4.72742	0.321386	0.748856	ENSG00000112232	KHDRBS2	protein_coding	6	KH RNA binding domain containing, signal transduction associated 2 [Source:HGNC Symbol;Acc:HGNC:18114]
ENSG00000112234	-0.0242905	6.22216	-0.289878	0.772749	ENSG00000112234	FBXL4	protein_coding	6	F-box and leucine rich repeat protein 4 [Source:HGNC Symbol;Acc:HGNC:13601]
ENSG00000112237	-0.0577079	5.56936	-0.682869	0.496897	ENSG00000112237	CCNC	protein_coding	6	cyclin C [Source:HGNC Symbol;Acc:HGNC:1581]
ENSG00000112242	0.100039	4.47331	0.67999	0.498708	ENSG00000112242	E2F3	protein_coding	6	E2F transcription factor 3 [Source:HGNC Symbol;Acc:HGNC:3115]
ENSG00000112249	0.0285268	7.12502	0.257549	0.797495	ENSG00000112249	ASCC3	protein_coding	6	activating signal cointegrator 1 complex subunit 3 [Source:HGNC Symbol;Acc:HGNC:18697]
ENSG00000112273	-1.08946	-5.50191	-2.00516	0.0487345	ENSG00000112273	HDGFL1	protein_coding	6	HDGF like 1 [Source:HGNC Symbol;Acc:HGNC:21095]
ENSG00000112276	-0.166415	3.84429	-0.993951	0.323601	ENSG00000112276	BVES	protein_coding	6	blood vessel epicardial substance [Source:HGNC Symbol;Acc:HGNC:1152]
ENSG00000112280	-0.229186	2.57514	-1.14704	0.255192	ENSG00000112280	COL9A1	protein_coding	6	collagen type IX alpha 1 chain [Source:HGNC Symbol;Acc:HGNC:2217]
ENSG00000112282	-0.0344219	6.04432	-0.430341	0.668242	ENSG00000112282	MED23	protein_coding	6	mediator complex subunit 23 [Source:HGNC Symbol;Acc:HGNC:2372]
ENSG00000112290	0.304836	6.81263	1.28924	0.201473	ENSG00000112290	WASF1	protein_coding	6	WAS protein family member 1 [Source:HGNC Symbol;Acc:HGNC:12732]
ENSG00000112293	0.131464	3.9242	1.40914	0.16313	ENSG00000112293	GPLD1	protein_coding	6	glycosylphosphatidylinositol specific phospholipase D1 [Source:HGNC Symbol;Acc:HGNC:4459]
ENSG00000112294	0.0930574	7.27439	0.954451	0.343073	ENSG00000112294	ALDH5A1	protein_coding	6	aldehyde dehydrogenase 5 family member A1 [Source:HGNC Symbol;Acc:HGNC:408]
ENSG00000112297	-0.139598	3.04507	-1.0171	0.312535	ENSG00000112297	AIM1	protein_coding	6	crystallin beta-gamma domain containing 1 [Source:HGNC Symbol;Acc:HGNC:356]
ENSG00000112303	0.214367	-0.574598	0.457574	0.648647	ENSG00000112303	VNN2	protein_coding	6	vanin 2 [Source:HGNC Symbol;Acc:HGNC:12706]
ENSG00000112304	0.00863075	4.88733	0.101965	0.91907	ENSG00000112304	ACOT13	protein_coding	6	acyl-CoA thioesterase 13 [Source:HGNC Symbol;Acc:HGNC:20999]
ENSG00000112305	-0.00780093	4.40167	-0.0718399	0.94293	ENSG00000112305	SMAP1	protein_coding	6	small ArfGAP 1 [Source:HGNC Symbol;Acc:HGNC:19651]
ENSG00000112306	0.00414647	5.82567	0.0145366	0.988442	ENSG00000112306	RPS12	protein_coding	6	ribosomal protein S12 [Source:HGNC Symbol;Acc:HGNC:10385]
ENSG00000112308	-0.0437435	7.45986	-0.531575	0.596669	ENSG00000112308	C6orf62	protein_coding	6	chromosome 6 open reading frame 62 [Source:HGNC Symbol;Acc:HGNC:20998]
ENSG00000112309	0.0327321	4.76773	0.149728	0.881401	ENSG00000112309	B3GAT2	protein_coding	6	beta-1,3-glucuronyltransferase 2 [Source:HGNC Symbol;Acc:HGNC:922]
ENSG00000112312	0.11798	3.20905	0.652253	0.516331	ENSG00000112312	GMNN	protein_coding	6	geminin, DNA replication inhibitor [Source:HGNC Symbol;Acc:HGNC:17493]
ENSG00000112319	-0.292576	3.16733	-1.11849	0.267104	ENSG00000112319	EYA4	protein_coding	6	EYA transcriptional coactivator and phosphatase 4 [Source:HGNC Symbol;Acc:HGNC:3522]
ENSG00000112320	-0.0346771	6.33463	-0.411405	0.682007	ENSG00000112320	SOBP	protein_coding	6	sine oculis binding protein homolog [Source:HGNC Symbol;Acc:HGNC:29256]
ENSG00000112333	-0.183857	4.28588	-1.29982	0.197841	ENSG00000112333	NR2E1	protein_coding	6	nuclear receptor subfamily 2 group E member 1 [Source:HGNC Symbol;Acc:HGNC:7973]
ENSG00000112335	0.126925	6.79819	1.10661	0.272174	ENSG00000112335	SNX3	protein_coding	6	sorting nexin 3 [Source:HGNC Symbol;Acc:HGNC:11174]
ENSG00000112339	-0.0334378	7.10199	-0.281354	0.779252	ENSG00000112339	HBS1L	protein_coding	6	HBS1 like translational GTPase [Source:HGNC Symbol;Acc:HGNC:4834]
ENSG00000112343	-0.115656	2.79892	-0.554999	0.580629	ENSG00000112343	TRIM38	protein_coding	6	tripartite motif containing 38 [Source:HGNC Symbol;Acc:HGNC:10059]
ENSG00000112357	-0.034822	2.57402	-0.251896	0.801845	ENSG00000112357	PEX7	protein_coding	6	peroxisomal biogenesis factor 7 [Source:HGNC Symbol;Acc:HGNC:8860]
ENSG00000112365	0.179255	5.25345	1.43403	0.155926	ENSG00000112365	ZBTB24	protein_coding	6	zinc finger and BTB domain containing 24 [Source:HGNC Symbol;Acc:HGNC:21143]
ENSG00000112367	0.167425	6.22239	0.985491	0.327708	ENSG00000112367	FIG4	protein_coding	6	FIG4 phosphoinositide 5-phosphatase [Source:HGNC Symbol;Acc:HGNC:16873]
ENSG00000112378	0.119524	2.49683	0.722055	0.472617	ENSG00000112378	PERP	protein_coding	6	PERP, TP53 apoptosis effector [Source:HGNC Symbol;Acc:HGNC:17637]
ENSG00000112379	0.0171019	8.55376	0.148558	0.882321	ENSG00000112379	ARFGEF3	protein_coding	6	ARFGEF family member 3 [Source:HGNC Symbol;Acc:HGNC:21213]
ENSG00000112394	0.11263	4.9256	0.478268	0.633919	ENSG00000112394	SLC16A10	protein_coding	6	solute carrier family 16 member 10 [Source:HGNC Symbol;Acc:HGNC:17027]
ENSG00000112406	-0.0999021	5.65817	-0.813032	0.418901	ENSG00000112406	HECA	protein_coding	6	hdc homolog, cell cycle regulator [Source:HGNC Symbol;Acc:HGNC:21041]
ENSG00000112414	-0.417366	2.16996	-1.64374	0.104624	ENSG00000112414	ADGRG6	protein_coding	6	adhesion G protein-coupled receptor G6 [Source:HGNC Symbol;Acc:HGNC:13841]
ENSG00000112419	-0.229686	5.68348	-1.45572	0.149849	ENSG00000112419	PHACTR2	protein_coding	6	phosphatase and actin regulator 2 [Source:HGNC Symbol;Acc:HGNC:20956]
ENSG00000112425	-0.0958944	5.0855	-0.818973	0.415525	ENSG00000112425	EPM2A	protein_coding	6	EPM2A, laforin glucan phosphatase [Source:HGNC Symbol;Acc:HGNC:3413]
ENSG00000112473	0.088827	4.38026	0.718452	0.474822	ENSG00000112473	SLC39A7	protein_coding	6	solute carrier family 39 member 7 [Source:HGNC Symbol;Acc:HGNC:4927]
ENSG00000112511	0.129279	4.00787	1.34922	0.181527	ENSG00000112511	PHF1	protein_coding	6	PHD finger protein 1 [Source:HGNC Symbol;Acc:HGNC:8919]
ENSG00000112514	0.327348	4.49605	2.2048	0.0306883	ENSG00000112514	CUTA	protein_coding	6	cutA divalent cation tolerance homolog [Source:HGNC Symbol;Acc:HGNC:21101]
ENSG00000112530	0.023481	3.12877	0.180366	0.857376	ENSG00000112530	PACRG	protein_coding	6	parkin coregulated [Source:HGNC Symbol;Acc:HGNC:19152]
ENSG00000112531	-0.282313	10.195	-1.7328	0.0874457	ENSG00000112531	QKI	protein_coding	6	QKI, KH domain containing RNA binding [Source:HGNC Symbol;Acc:HGNC:21100]
ENSG00000112539	0.0530499	1.93571	0.159324	0.873863	ENSG00000112539	C6orf118	protein_coding	6	chromosome 6 open reading frame 118 [Source:HGNC Symbol;Acc:HGNC:21233]
ENSG00000112541	0.205558	8.93413	0.523497	0.602249	ENSG00000112541	PDE10A	protein_coding	6	phosphodiesterase 10A [Source:HGNC Symbol;Acc:HGNC:8772]
ENSG00000112559	-0.143548	-0.395416	-0.522303	0.603075	ENSG00000112559	MDFI	protein_coding	6	MyoD family inhibitor [Source:HGNC Symbol;Acc:HGNC:6967]
ENSG00000112561	-0.0396977	2.12631	-0.145237	0.884933	ENSG00000112561	TFEB	protein_coding	6	transcription factor EB [Source:HGNC Symbol;Acc:HGNC:11753]
ENSG00000112562	0.339405	3.89724	1.15877	0.250407	ENSG00000112562	SMOC2	protein_coding	6	SPARC related modular calcium binding 2 [Source:HGNC Symbol;Acc:HGNC:20323]
ENSG00000112576	0.224518	3.78014	2.26664	0.0264404	ENSG00000112576	CCND3	protein_coding	6	cyclin D3 [Source:HGNC Symbol;Acc:HGNC:1585]
ENSG00000112578	0.0336855	0.959623	0.279069	0.780998	ENSG00000112578	BYSL	protein_coding	6	bystin like [Source:HGNC Symbol;Acc:HGNC:1157]
ENSG00000112584	0.0240161	6.32495	0.406804	0.685368	ENSG00000112584	FAM120B	protein_coding	6	family with sequence similarity 120B [Source:HGNC Symbol;Acc:HGNC:21109]
ENSG00000112592	0.15882	3.54895	2.30584	0.0240246	ENSG00000112592	TBP	protein_coding	6	TATA-box binding protein [Source:HGNC Symbol;Acc:HGNC:11588]
ENSG00000112599	0.0514348	-0.0687269	0.261392	0.794542	ENSG00000112599	GUCA1B	protein_coding	6	guanylate cyclase activator 1B [Source:HGNC Symbol;Acc:HGNC:4679]
ENSG00000112619	0.271224	1.29526	1.13556	0.259935	ENSG00000112619	PRPH2	protein_coding	6	peripherin 2 [Source:HGNC Symbol;Acc:HGNC:9942]
ENSG00000112624	-0.0339738	5.83917	-0.502271	0.617021	ENSG00000112624	GLTSCR1L	protein_coding	6	BRD4 interacting chromatin remodeling complex associated protein like [Source:HGNC Symbol;Acc:HGNC:21111]
ENSG00000112640	0.275207	5.19468	2.17733	0.0327592	ENSG00000112640	PPP2R5D	protein_coding	6	protein phosphatase 2 regulatory subunit B'delta [Source:HGNC Symbol;Acc:HGNC:9312]
ENSG00000112651	0.264122	2.83698	2.92202	0.0046528	ENSG00000112651	MRPL2	protein_coding	6	mitochondrial ribosomal protein L2 [Source:HGNC Symbol;Acc:HGNC:14056]
ENSG00000112655	-0.0266737	1.88534	-0.145676	0.884588	ENSG00000112655	PTK7	protein_coding	6	protein tyrosine kinase 7 (inactive) [Source:HGNC Symbol;Acc:HGNC:9618]
ENSG00000112658	-0.0522925	4.15345	-0.474562	0.636546	ENSG00000112658	SRF	protein_coding	6	serum response factor [Source:HGNC Symbol;Acc:HGNC:11291]
ENSG00000112659	0.0627444	5.5367	0.683617	0.496428	ENSG00000112659	CUL9	protein_coding	6	cullin 9 [Source:HGNC Symbol;Acc:HGNC:15982]
ENSG00000112667	0.339181	3.15163	1.81035	0.0744455	ENSG00000112667	DNPH1	protein_coding	6	2'-deoxynucleoside 5'-phosphate N-hydrolase 1 [Source:HGNC Symbol;Acc:HGNC:21218]
ENSG00000112679	-0.0639251	4.83091	-0.683853	0.496279	ENSG00000112679	DUSP22	protein_coding	6	dual specificity phosphatase 22 [Source:HGNC Symbol;Acc:HGNC:16077]
ENSG00000112685	-0.0306263	5.68327	-0.361282	0.718954	ENSG00000112685	EXOC2	protein_coding	6	exocyst complex component 2 [Source:HGNC Symbol;Acc:HGNC:24968]
ENSG00000112695	0.00289466	5.08791	0.0155688	0.987622	ENSG00000112695	COX7A2	protein_coding	6	cytochrome c oxidase subunit 7A2 [Source:HGNC Symbol;Acc:HGNC:2288]
ENSG00000112697	0.070249	8.41724	0.606121	0.546355	ENSG00000112697	TMEM30A	protein_coding	6	transmembrane protein 30A [Source:HGNC Symbol;Acc:HGNC:16667]
ENSG00000112699	-0.0409566	3.14146	-0.35972	0.720118	ENSG00000112699	GMDS	protein_coding	6	GDP-mannose 4,6-dehydratase [Source:HGNC Symbol;Acc:HGNC:4369]
ENSG00000112701	-0.090023	7.92799	-1.05879	0.29326	ENSG00000112701	SENP6	protein_coding	6	SUMO specific peptidase 6 [Source:HGNC Symbol;Acc:HGNC:20944]
ENSG00000112706	0.0533414	3.06907	0.198435	0.843268	ENSG00000112706	IMPG1	protein_coding	6	interphotoreceptor matrix proteoglycan 1 [Source:HGNC Symbol;Acc:HGNC:6055]
ENSG00000112715	-0.472388	5.1937	-2.21776	0.0297514	ENSG00000112715	VEGFA	protein_coding	6	vascular endothelial growth factor A [Source:HGNC Symbol;Acc:HGNC:12680]
ENSG00000112739	-0.00380804	7.19448	-0.0516233	0.958973	ENSG00000112739	PRPF4B	protein_coding	6	pre-mRNA processing factor 4B [Source:HGNC Symbol;Acc:HGNC:17346]
ENSG00000112742	0.648103	-1.4274	1.95521	0.0544704	ENSG00000112742	TTK	protein_coding	6	TTK protein kinase [Source:HGNC Symbol;Acc:HGNC:12401]
ENSG00000112759	0.261481	3.2693	1.97561	0.0520617	ENSG00000112759	SLC29A1	protein_coding	6	solute carrier family 29 member 1 (Augustine blood group) [Source:HGNC Symbol;Acc:HGNC:11003]
ENSG00000112761	0.369819	0.256398	1.48751	0.141279	ENSG00000112761	WISP3	protein_coding	6	WNT1 inducible signaling pathway protein 3 [Source:HGNC Symbol;Acc:HGNC:12771]
ENSG00000112763	0.194823	4.7016	2.10774	0.0385626	ENSG00000112763	BTN2A1	protein_coding	6	butyrophilin subfamily 2 member A1 [Source:HGNC Symbol;Acc:HGNC:1136]
ENSG00000112769	-0.0152778	5.65623	-0.095268	0.924369	ENSG00000112769	LAMA4	protein_coding	6	laminin subunit alpha 4 [Source:HGNC Symbol;Acc:HGNC:6484]
ENSG00000112773	0.201981	3.28644	0.810334	0.420439	ENSG00000112773	FAM46A	protein_coding	6	terminal nucleotidyltransferase 5A [Source:HGNC Symbol;Acc:HGNC:18345]
ENSG00000112782	0.174217	3.48801	0.978523	0.331117	ENSG00000112782	CLIC5	protein_coding	6	chloride intracellular channel 5 [Source:HGNC Symbol;Acc:HGNC:13517]
ENSG00000112787	0.216972	2.65298	0.925188	0.357982	ENSG00000112787	FBRSL1	protein_coding	12	fibrosin like 1 [Source:HGNC Symbol;Acc:HGNC:29308]
ENSG00000112796	0.130185	5.71551	0.963305	0.338643	ENSG00000112796	ENPP5	protein_coding	6	ectonucleotide pyrophosphatase/phosphodiesterase 5 (putative) [Source:HGNC Symbol;Acc:HGNC:13717]
ENSG00000112799	-0.0792011	0.698832	-0.203648	0.839208	ENSG00000112799	LY86	protein_coding	6	lymphocyte antigen 86 [Source:HGNC Symbol;Acc:HGNC:16837]
ENSG00000112812	-0.580468	-3.91787	-0.965625	0.337488	ENSG00000112812	PRSS16	protein_coding	6	serine protease 16 [Source:HGNC Symbol;Acc:HGNC:9480]
ENSG00000112837	-0.0868286	2.3417	-0.478272	0.633916	ENSG00000112837	TBX18	protein_coding	6	T-box 18 [Source:HGNC Symbol;Acc:HGNC:11595]
ENSG00000112851	-0.1553	8.90442	-0.829971	0.409319	ENSG00000112851	ERBIN	protein_coding	5	erbb2 interacting protein [Source:HGNC Symbol;Acc:HGNC:15842]
ENSG00000112852	0.127264	2.69062	0.701169	0.485475	ENSG00000112852	PCDHB2	protein_coding	5	protocadherin beta 2 [Source:HGNC Symbol;Acc:HGNC:8687]
ENSG00000112855	-0.0464437	4.63895	-0.547111	0.586007	ENSG00000112855	HARS2	protein_coding	5	histidyl-tRNA synthetase 2, mitochondrial [Source:HGNC Symbol;Acc:HGNC:4817]
ENSG00000112874	-0.0578996	5.07486	-0.405176	0.686559	ENSG00000112874	NUDT12	protein_coding	5	nudix hydrolase 12 [Source:HGNC Symbol;Acc:HGNC:18826]
ENSG00000112877	-0.0316931	2.09738	-0.226741	0.821273	ENSG00000112877	CEP72	protein_coding	5	centrosomal protein 72 [Source:HGNC Symbol;Acc:HGNC:25547]
ENSG00000112893	-0.165797	7.82819	-0.640359	0.523987	ENSG00000112893	MAN2A1	protein_coding	5	mannosidase alpha class 2A member 1 [Source:HGNC Symbol;Acc:HGNC:6824]
ENSG00000112902	-0.10536	6.12686	-0.660046	0.511346	ENSG00000112902	SEMA5A	protein_coding	5	semaphorin 5A [Source:HGNC Symbol;Acc:HGNC:10736]
ENSG00000112936	0.13173	1.86656	0.480575	0.632287	ENSG00000112936	C7	protein_coding	5	complement C7 [Source:HGNC Symbol;Acc:HGNC:1346]
ENSG00000112941	-0.0494901	4.67234	-0.636178	0.526693	ENSG00000112941	PAPD7	protein_coding	5	terminal nucleotidyltransferase 4A [Source:HGNC Symbol;Acc:HGNC:16705]
ENSG00000112964	-0.0627541	2.79532	-0.396115	0.6932	ENSG00000112964	GHR	protein_coding	5	growth hormone receptor [Source:HGNC Symbol;Acc:HGNC:4263]
ENSG00000112972	-0.0265479	6.59339	-0.138788	0.890008	ENSG00000112972	HMGCS1	protein_coding	5	3-hydroxy-3-methylglutaryl-CoA synthase 1 [Source:HGNC Symbol;Acc:HGNC:5007]
ENSG00000112977	-0.0620766	3.4864	-0.529297	0.59824	ENSG00000112977	DAP	protein_coding	5	death associated protein [Source:HGNC Symbol;Acc:HGNC:2672]
ENSG00000112981	0.127399	4.45105	0.860056	0.392635	ENSG00000112981	NME5	protein_coding	5	NME/NM23 family member 5 [Source:HGNC Symbol;Acc:HGNC:7853]
ENSG00000112983	-0.0199155	6.03618	-0.249706	0.803531	ENSG00000112983	BRD8	protein_coding	5	bromodomain containing 8 [Source:HGNC Symbol;Acc:HGNC:19874]
ENSG00000112984	-0.0762615	-0.896697	-0.3146	0.753982	ENSG00000112984	KIF20A	protein_coding	5	kinesin family member 20A [Source:HGNC Symbol;Acc:HGNC:9787]
ENSG00000112992	-0.0976466	6.95926	-1.03552	0.303916	ENSG00000112992	NNT	protein_coding	5	nicotinamide nucleotide transhydrogenase [Source:HGNC Symbol;Acc:HGNC:7863]
ENSG00000112996	0.000563521	7.31747	0.00378082	0.996994	ENSG00000112996	MRPS30	protein_coding	5	mitochondrial ribosomal protein S30 [Source:HGNC Symbol;Acc:HGNC:8769]
ENSG00000113013	-0.0281526	8.00347	-0.211397	0.833179	ENSG00000113013	HSPA9	protein_coding	5	heat shock protein family A (Hsp70) member 9 [Source:HGNC Symbol;Acc:HGNC:5244]
ENSG00000113048	0.0640752	5.42434	0.703196	0.484218	ENSG00000113048	MRPS27	protein_coding	5	mitochondrial ribosomal protein S27 [Source:HGNC Symbol;Acc:HGNC:14512]
ENSG00000113068	0.108856	4.47221	1.16159	0.249268	ENSG00000113068	PFDN1	protein_coding	5	prefoldin subunit 1 [Source:HGNC Symbol;Acc:HGNC:8866]
ENSG00000113070	-0.328375	2.78552	-1.78916	0.0778273	ENSG00000113070	HBEGF	protein_coding	5	heparin binding EGF like growth factor [Source:HGNC Symbol;Acc:HGNC:3059]
ENSG00000113073	0.0835714	-0.357603	0.345971	0.730381	ENSG00000113073	SLC4A9	protein_coding	5	solute carrier family 4 member 9 [Source:HGNC Symbol;Acc:HGNC:11035]
ENSG00000113083	-0.119349	2.50915	-0.70504	0.483078	ENSG00000113083	LOX	protein_coding	5	lysyl oxidase [Source:HGNC Symbol;Acc:HGNC:6664]
ENSG00000113100	0.137112	5.48372	0.417951	0.677236	ENSG00000113100	CDH9	protein_coding	5	cadherin 9 [Source:HGNC Symbol;Acc:HGNC:1768]
ENSG00000113108	-0.0246674	2.55187	-0.173862	0.862465	ENSG00000113108	APBB3	protein_coding	5	amyloid beta precursor protein binding family B member 3 [Source:HGNC Symbol;Acc:HGNC:20708]
ENSG00000113119	0.0410491	2.06136	0.375572	0.708348	ENSG00000113119	TMCO6	protein_coding	5	transmembrane and coiled-coil domains 6 [Source:HGNC Symbol;Acc:HGNC:28814]
ENSG00000113140	0.250373	8.29405	1.06618	0.289932	ENSG00000113140	SPARC	protein_coding	5	secreted protein acidic and cysteine rich [Source:HGNC Symbol;Acc:HGNC:11219]
ENSG00000113141	0.00903492	5.79492	0.0518751	0.958773	ENSG00000113141	IK	protein_coding	5	IK cytokine [Source:HGNC Symbol;Acc:HGNC:5958]
ENSG00000113161	0.115497	6.65648	0.62426	0.534445	ENSG00000113161	HMGCR	protein_coding	5	3-hydroxy-3-methylglutaryl-CoA reductase [Source:HGNC Symbol;Acc:HGNC:5006]
ENSG00000113163	0.0919281	7.05118	0.886288	0.378435	ENSG00000113163	COL4A3BP	protein_coding	5	collagen type IV alpha 3 binding protein [Source:HGNC Symbol;Acc:HGNC:2205]
ENSG00000113194	0.030625	5.99176	0.391912	0.696289	ENSG00000113194	FAF2	protein_coding	5	Fas associated factor family member 2 [Source:HGNC Symbol;Acc:HGNC:24666]
ENSG00000113205	0.0740136	2.91818	0.464967	0.643369	ENSG00000113205	PCDHB3	protein_coding	5	protocadherin beta 3 [Source:HGNC Symbol;Acc:HGNC:8688]
ENSG00000113209	-0.0459915	3.84393	-0.398803	0.691228	ENSG00000113209	PCDHB5	protein_coding	5	protocadherin beta 5 [Source:HGNC Symbol;Acc:HGNC:8690]
ENSG00000113211	0.135145	2.11	0.880468	0.381557	ENSG00000113211	PCDHB6	protein_coding	5	protocadherin beta 6 [Source:HGNC Symbol;Acc:HGNC:8691]
ENSG00000113212	-0.0594134	2.80978	-0.389907	0.697765	ENSG00000113212	PCDHB7	protein_coding	5	protocadherin beta 7 [Source:HGNC Symbol;Acc:HGNC:8692]
ENSG00000113231	0.163757	5.58014	1.35396	0.180015	ENSG00000113231	PDE8B	protein_coding	5	phosphodiesterase 8B [Source:HGNC Symbol;Acc:HGNC:8794]
ENSG00000113240	-0.0873125	6.2977	-1.01305	0.314453	ENSG00000113240	CLK4	protein_coding	5	CDC like kinase 4 [Source:HGNC Symbol;Acc:HGNC:13659]
ENSG00000113248	-0.012312	3.22436	-0.127491	0.89891	ENSG00000113248	PCDHB15	protein_coding	5	protocadherin beta 15 [Source:HGNC Symbol;Acc:HGNC:8686]
ENSG00000113249	-0.310255	-0.919761	-1.02057	0.310903	ENSG00000113249	HAVCR1	protein_coding	5	hepatitis A virus cellular receptor 1 [Source:HGNC Symbol;Acc:HGNC:17866]
ENSG00000113262	0.181124	1.39683	0.87913	0.382278	ENSG00000113262	GRM6	protein_coding	5	glutamate metabotropic receptor 6 [Source:HGNC Symbol;Acc:HGNC:4598]
ENSG00000113263	-0.116262	0.17455	-0.355955	0.722923	ENSG00000113263	ITK	protein_coding	5	IL2 inducible T cell kinase [Source:HGNC Symbol;Acc:HGNC:6171]
ENSG00000113269	-0.0476539	6.74925	-0.650071	0.517731	ENSG00000113269	RNF130	protein_coding	5	ring finger protein 130 [Source:HGNC Symbol;Acc:HGNC:18280]
ENSG00000113272	0.223767	2.21673	1.60457	0.113	ENSG00000113272	THG1L	protein_coding	5	tRNA-histidine guanylyltransferase 1 like [Source:HGNC Symbol;Acc:HGNC:26053]
ENSG00000113273	-0.0320706	4.81127	-0.380626	0.70461	ENSG00000113273	ARSB	protein_coding	5	arylsulfatase B [Source:HGNC Symbol;Acc:HGNC:714]
ENSG00000113282	0.0174245	6.4506	0.178778	0.858618	ENSG00000113282	CLINT1	protein_coding	5	clathrin interactor 1 [Source:HGNC Symbol;Acc:HGNC:23186]
ENSG00000113296	0.200489	5.05888	1.31855	0.191529	ENSG00000113296	THBS4	protein_coding	5	thrombospondin 4 [Source:HGNC Symbol;Acc:HGNC:11788]
ENSG00000113300	-0.0894709	5.86332	-1.29687	0.198848	ENSG00000113300	CNOT6	protein_coding	5	CCR4-NOT transcription complex subunit 6 [Source:HGNC Symbol;Acc:HGNC:14099]
ENSG00000113312	0.10238	5.82453	0.756365	0.451917	ENSG00000113312	TTC1	protein_coding	5	tetratricopeptide repeat domain 1 [Source:HGNC Symbol;Acc:HGNC:12391]
ENSG00000113318	-0.029303	6.21669	-0.283187	0.777852	ENSG00000113318	MSH3	protein_coding	5	mutS homolog 3 [Source:HGNC Symbol;Acc:HGNC:7326]
ENSG00000113319	-0.318698	6.08647	-1.74051	0.0860747	ENSG00000113319	RASGRF2	protein_coding	5	Ras protein specific guanine nucleotide releasing factor 2 [Source:HGNC Symbol;Acc:HGNC:9876]
ENSG00000113327	0.406685	7.56236	1.49939	0.138177	ENSG00000113327	GABRG2	protein_coding	5	gamma-aminobutyric acid type A receptor gamma2 subunit [Source:HGNC Symbol;Acc:HGNC:4087]
ENSG00000113328	-0.143202	5.16876	-1.09401	0.277626	ENSG00000113328	CCNG1	protein_coding	5	cyclin G1 [Source:HGNC Symbol;Acc:HGNC:1592]
ENSG00000113356	-0.0311049	3.36198	-0.30784	0.7591	ENSG00000113356	POLR3G	protein_coding	5	RNA polymerase III subunit G [Source:HGNC Symbol;Acc:HGNC:30075]
ENSG00000113360	0.0808386	6.49956	1.06905	0.288645	ENSG00000113360	DROSHA	protein_coding	5	drosha ribonuclease III [Source:HGNC Symbol;Acc:HGNC:17904]
ENSG00000113361	-0.00247862	5.81046	-0.0103327	0.991785	ENSG00000113361	CDH6	protein_coding	5	cadherin 6 [Source:HGNC Symbol;Acc:HGNC:1765]
ENSG00000113368	-0.073398	3.20074	-0.663311	0.509266	ENSG00000113368	LMNB1	protein_coding	5	lamin B1 [Source:HGNC Symbol;Acc:HGNC:6637]
ENSG00000113369	-0.16897	6.28132	-0.753491	0.453631	ENSG00000113369	ARRDC3	protein_coding	5	arrestin domain containing 3 [Source:HGNC Symbol;Acc:HGNC:29263]
ENSG00000113384	-0.0415278	5.45632	-0.454428	0.650898	ENSG00000113384	GOLPH3	protein_coding	5	golgi phosphoprotein 3 [Source:HGNC Symbol;Acc:HGNC:15452]
ENSG00000113387	0.19317	8.09541	1.02219	0.310141	ENSG00000113387	SUB1	protein_coding	5	SUB1 homolog, transcriptional regulator [Source:HGNC Symbol;Acc:HGNC:19985]
ENSG00000113389	0.0305391	1.23845	0.103343	0.91798	ENSG00000113389	NPR3	protein_coding	5	natriuretic peptide receptor 3 [Source:HGNC Symbol;Acc:HGNC:7945]
ENSG00000113391	0.0112178	6.26777	0.108509	0.913896	ENSG00000113391	FAM172A	protein_coding	5	family with sequence similarity 172 member A [Source:HGNC Symbol;Acc:HGNC:25365]
ENSG00000113396	0.21713	1.30197	0.380314	0.704841	ENSG00000113396	SLC27A6	protein_coding	5	solute carrier family 27 member 6 [Source:HGNC Symbol;Acc:HGNC:11000]
ENSG00000113407	-0.0263988	5.82859	-0.205348	0.837884	ENSG00000113407	TARS	protein_coding	5	threonyl-tRNA synthetase [Source:HGNC Symbol;Acc:HGNC:11572]
ENSG00000113441	-0.0787823	7.9879	-1.06057	0.292457	ENSG00000113441	LNPEP	protein_coding	5	leucyl and cystinyl aminopeptidase [Source:HGNC Symbol;Acc:HGNC:6656]
ENSG00000113448	-0.0425487	6.9927	-0.324578	0.746449	ENSG00000113448	PDE4D	protein_coding	5	phosphodiesterase 4D [Source:HGNC Symbol;Acc:HGNC:8783]
ENSG00000113456	0.1468	5.03411	1.42324	0.159019	ENSG00000113456	RAD1	protein_coding	5	RAD1 checkpoint DNA exonuclease [Source:HGNC Symbol;Acc:HGNC:9806]
ENSG00000113460	0.00470649	4.17763	0.0440031	0.965025	ENSG00000113460	BRIX1	protein_coding	5	BRX1, biogenesis of ribosomes [Source:HGNC Symbol;Acc:HGNC:24170]
ENSG00000113494	0.522482	6.13416	1.10796	0.271595	ENSG00000113494	PRLR	protein_coding	5	prolactin receptor [Source:HGNC Symbol;Acc:HGNC:9446]
ENSG00000113504	-0.248405	2.03805	-1.12887	0.262729	ENSG00000113504	SLC12A7	protein_coding	5	solute carrier family 12 member 7 [Source:HGNC Symbol;Acc:HGNC:10915]
ENSG00000113522	0.172427	2.84354	1.83316	0.0709442	ENSG00000113522	RAD50	protein_coding	5	RAD50 double strand break repair protein [Source:HGNC Symbol;Acc:HGNC:9816]
ENSG00000113525	0.0924237	0.0504076	0.440004	0.661262	ENSG00000113525	IL5	protein_coding	5	interleukin 5 [Source:HGNC Symbol;Acc:HGNC:6016]
ENSG00000113532	-0.138029	4.13478	-0.650261	0.517609	ENSG00000113532	ST8SIA4	protein_coding	5	ST8 alpha-N-acetyl-neuraminide alpha-2,8-sialyltransferase 4 [Source:HGNC Symbol;Acc:HGNC:10871]
ENSG00000113552	0.139603	4.73728	1.13538	0.260008	ENSG00000113552	GNPDA1	protein_coding	5	glucosamine-6-phosphate deaminase 1 [Source:HGNC Symbol;Acc:HGNC:4417]
ENSG00000113555	0.00140522	2.48003	0.0113152	0.991004	ENSG00000113555	PCDH12	protein_coding	5	protocadherin 12 [Source:HGNC Symbol;Acc:HGNC:8657]
ENSG00000113558	0.00617699	7.50685	0.0749187	0.940489	ENSG00000113558	SKP1	protein_coding	5	S-phase kinase associated protein 1 [Source:HGNC Symbol;Acc:HGNC:10899]
ENSG00000113569	-0.0142592	5.57647	-0.173438	0.862798	ENSG00000113569	NUP155	protein_coding	5	nucleoporin 155 [Source:HGNC Symbol;Acc:HGNC:8063]
ENSG00000113575	0.0106915	7.28799	0.0955889	0.924115	ENSG00000113575	PPP2CA	protein_coding	5	protein phosphatase 2 catalytic subunit alpha [Source:HGNC Symbol;Acc:HGNC:9299]
ENSG00000113578	-0.151912	7.80803	-0.740462	0.461446	ENSG00000113578	FGF1	protein_coding	5	fibroblast growth factor 1 [Source:HGNC Symbol;Acc:HGNC:3665]
ENSG00000113580	-0.200109	7.10105	-2.02205	0.0469159	ENSG00000113580	NR3C1	protein_coding	5	nuclear receptor subfamily 3 group C member 1 [Source:HGNC Symbol;Acc:HGNC:7978]
ENSG00000113583	0.0408865	4.75761	0.356429	0.72257	ENSG00000113583	C5orf15	protein_coding	5	chromosome 5 open reading frame 15 [Source:HGNC Symbol;Acc:HGNC:20656]
ENSG00000113593	-0.0762837	5.73675	-0.95216	0.344226	ENSG00000113593	PPWD1	protein_coding	5	peptidylprolyl isomerase domain and WD repeat containing 1 [Source:HGNC Symbol;Acc:HGNC:28954]
ENSG00000113594	-0.199616	8.95121	-1.50629	0.1364	ENSG00000113594	LIFR	protein_coding	5	LIF receptor alpha [Source:HGNC Symbol;Acc:HGNC:6597]
ENSG00000113595	-0.0246906	6.83505	-0.173831	0.86249	ENSG00000113595	TRIM23	protein_coding	5	tripartite motif containing 23 [Source:HGNC Symbol;Acc:HGNC:660]
ENSG00000113597	0.0457935	5.79376	0.427608	0.670222	ENSG00000113597	TRAPPC13	protein_coding	5	trafficking protein particle complex 13 [Source:HGNC Symbol;Acc:HGNC:25828]
ENSG00000113615	0.0312299	5.0746	0.400177	0.69022	ENSG00000113615	SEC24A	protein_coding	5	SEC24 homolog A, COPII coat complex component [Source:HGNC Symbol;Acc:HGNC:10703]
ENSG00000113621	0.160374	6.40656	1.37907	0.172176	ENSG00000113621	TXNDC15	protein_coding	5	thioredoxin domain containing 15 [Source:HGNC Symbol;Acc:HGNC:20652]
ENSG00000113638	0.0419946	6.00854	0.276813	0.782723	ENSG00000113638	TTC33	protein_coding	5	tetratricopeptide repeat domain 33 [Source:HGNC Symbol;Acc:HGNC:29959]
ENSG00000113643	-0.00160225	6.08405	-0.0126643	0.989931	ENSG00000113643	RARS	protein_coding	5	arginyl-tRNA synthetase [Source:HGNC Symbol;Acc:HGNC:9870]
ENSG00000113645	-0.0119745	6.07141	-0.106418	0.915549	ENSG00000113645	WWC1	protein_coding	5	WW and C2 domain containing 1 [Source:HGNC Symbol;Acc:HGNC:29435]
ENSG00000113648	0.0683633	6.55013	1.06897	0.288681	ENSG00000113648	H2AFY	protein_coding	5	H2A histone family member Y [Source:HGNC Symbol;Acc:HGNC:4740]
ENSG00000113649	0.0432228	7.11613	0.577369	0.565505	ENSG00000113649	TCERG1	protein_coding	5	transcription elongation regulator 1 [Source:HGNC Symbol;Acc:HGNC:15630]
ENSG00000113657	0.0748638	7.34435	0.564517	0.57417	ENSG00000113657	DPYSL3	protein_coding	5	dihydropyrimidinase like 3 [Source:HGNC Symbol;Acc:HGNC:3015]
ENSG00000113658	-0.125626	6.5358	-1.2258	0.2243	ENSG00000113658	SMAD5	protein_coding	5	SMAD family member 5 [Source:HGNC Symbol;Acc:HGNC:6771]
ENSG00000113712	-0.021613	6.54996	-0.204154	0.838813	ENSG00000113712	CSNK1A1	protein_coding	5	casein kinase 1 alpha 1 [Source:HGNC Symbol;Acc:HGNC:2451]
ENSG00000113716	0.0817619	5.11398	0.955318	0.342638	ENSG00000113716	HMGXB3	protein_coding	5	HMG-box containing 3 [Source:HGNC Symbol;Acc:HGNC:28982]
ENSG00000113719	0.0389471	5.64076	0.582805	0.561859	ENSG00000113719	ERGIC1	protein_coding	5	endoplasmic reticulum-golgi intermediate compartment 1 [Source:HGNC Symbol;Acc:HGNC:29205]
ENSG00000113721	0.0406726	4.93486	0.330635	0.741888	ENSG00000113721	PDGFRB	protein_coding	5	platelet derived growth factor receptor beta [Source:HGNC Symbol;Acc:HGNC:8804]
ENSG00000113732	0.0227852	4.3884	0.192284	0.848065	ENSG00000113732	ATP6V0E1	protein_coding	5	ATPase H+ transporting V0 subunit e1 [Source:HGNC Symbol;Acc:HGNC:863]
ENSG00000113734	0.0664006	2.43175	0.561008	0.576547	ENSG00000113734	BNIP1	protein_coding	5	BCL2 interacting protein 1 [Source:HGNC Symbol;Acc:HGNC:1082]
ENSG00000113739	-0.970923	-1.28587	-2.28383	0.0253559	ENSG00000113739	STC2	protein_coding	5	stanniocalcin 2 [Source:HGNC Symbol;Acc:HGNC:11374]
ENSG00000113742	-0.0759604	8.45838	-1.03609	0.303653	ENSG00000113742	CPEB4	protein_coding	5	cytoplasmic polyadenylation element binding protein 4 [Source:HGNC Symbol;Acc:HGNC:21747]
ENSG00000113749	0.143469	4.59572	0.472816	0.637786	ENSG00000113749	HRH2	protein_coding	5	histamine receptor H2 [Source:HGNC Symbol;Acc:HGNC:5183]
ENSG00000113758	0.386596	5.74885	2.72702	0.00803497	ENSG00000113758	DBN1	protein_coding	5	drebrin 1 [Source:HGNC Symbol;Acc:HGNC:2695]
ENSG00000113761	0.0668876	4.24858	0.877959	0.382908	ENSG00000113761	ZNF346	protein_coding	5	zinc finger protein 346 [Source:HGNC Symbol;Acc:HGNC:16403]
ENSG00000113763	0.390949	3.45931	1.42124	0.159596	ENSG00000113763	UNC5A	protein_coding	5	unc-5 netrin receptor A [Source:HGNC Symbol;Acc:HGNC:12567]
ENSG00000113790	-0.101296	3.20073	-0.907124	0.36739	ENSG00000113790	EHHADH	protein_coding	3	enoyl-CoA hydratase and 3-hydroxyacyl CoA dehydrogenase [Source:HGNC Symbol;Acc:HGNC:3247]
ENSG00000113805	-0.085409	4.76162	-0.40721	0.685071	ENSG00000113805	CNTN3	protein_coding	3	contactin 3 [Source:HGNC Symbol;Acc:HGNC:2173]
ENSG00000113810	-0.179595	4.4058	-1.26893	0.208584	ENSG00000113810	SMC4	protein_coding	3	structural maintenance of chromosomes 4 [Source:HGNC Symbol;Acc:HGNC:14013]
ENSG00000113811	-0.103158	4.71525	-0.662771	0.50961	ENSG00000113811	SELK	protein_coding	3	selenoprotein K [Source:HGNC Symbol;Acc:HGNC:30394]
ENSG00000113812	0.0280437	5.35513	0.258702	0.796609	ENSG00000113812	ACTR8	protein_coding	3	ARP8 actin related protein 8 homolog [Source:HGNC Symbol;Acc:HGNC:14672]
ENSG00000113838	-0.113094	3.2186	-0.992805	0.324155	ENSG00000113838	TBCCD1	protein_coding	3	TBCC domain containing 1 [Source:HGNC Symbol;Acc:HGNC:25546]
ENSG00000113845	-0.078169	5.55662	-0.582188	0.562273	ENSG00000113845	TIMMDC1	protein_coding	3	translocase of inner mitochondrial membrane domain containing 1 [Source:HGNC Symbol;Acc:HGNC:1321]
ENSG00000113851	-0.0511107	6.75152	-0.566773	0.572644	ENSG00000113851	CRBN	protein_coding	3	cereblon [Source:HGNC Symbol;Acc:HGNC:30185]
ENSG00000113889	0.0215964	-2.93279	0.0554368	0.955945	ENSG00000113889	KNG1	protein_coding	3	kininogen 1 [Source:HGNC Symbol;Acc:HGNC:6383]
ENSG00000113916	-0.00669355	5.02093	-0.032379	0.97426	ENSG00000113916	BCL6	protein_coding	3	B cell CLL/lymphoma 6 [Source:HGNC Symbol;Acc:HGNC:1001]
ENSG00000113924	0.264702	-1.31468	0.679519	0.499004	ENSG00000113924	HGD	protein_coding	3	homogentisate 1,2-dioxygenase [Source:HGNC Symbol;Acc:HGNC:4892]
ENSG00000113946	0.420055	0.119388	1.94166	0.0561217	ENSG00000113946	CLDN16	protein_coding	3	claudin 16 [Source:HGNC Symbol;Acc:HGNC:2037]
ENSG00000113966	0.153138	5.64876	0.804254	0.423918	ENSG00000113966	ARL6	protein_coding	3	ADP ribosylation factor like GTPase 6 [Source:HGNC Symbol;Acc:HGNC:13210]
ENSG00000113971	-0.122909	3.53544	-1.10535	0.272717	ENSG00000113971	NPHP3	protein_coding	3	nephrocystin 3 [Source:HGNC Symbol;Acc:HGNC:7907]
ENSG00000114013	-0.0287714	1.77303	-0.0781562	0.937922	ENSG00000114013	CD86	protein_coding	3	CD86 molecule [Source:HGNC Symbol;Acc:HGNC:1705]
ENSG00000114019	-0.0414753	4.27737	-0.154842	0.877383	ENSG00000114019	AMOTL2	protein_coding	3	angiomotin like 2 [Source:HGNC Symbol;Acc:HGNC:17812]
ENSG00000114021	0.158485	6.18766	0.973775	0.333453	ENSG00000114021	NIT2	protein_coding	3	nitrilase family member 2 [Source:HGNC Symbol;Acc:HGNC:29878]
ENSG00000114023	0.106441	6.15696	0.719071	0.474442	ENSG00000114023	FAM162A	protein_coding	3	family with sequence similarity 162 member A [Source:HGNC Symbol;Acc:HGNC:17865]
ENSG00000114026	0.0379705	4.07741	0.367237	0.714528	ENSG00000114026	OGG1	protein_coding	3	8-oxoguanine DNA glycosylase [Source:HGNC Symbol;Acc:HGNC:8125]
ENSG00000114030	-0.011124	6.19523	-0.198056	0.843563	ENSG00000114030	KPNA1	protein_coding	3	karyopherin subunit alpha 1 [Source:HGNC Symbol;Acc:HGNC:6394]
ENSG00000114054	-0.191669	4.43185	-1.62166	0.109282	ENSG00000114054	PCCB	protein_coding	3	propionyl-CoA carboxylase subunit beta [Source:HGNC Symbol;Acc:HGNC:8654]
ENSG00000114062	0.0629962	8.68074	0.694387	0.489691	ENSG00000114062	UBE3A	protein_coding	15	ubiquitin protein ligase E3A [Source:HGNC Symbol;Acc:HGNC:12496]
ENSG00000114098	0.0273912	6.29952	0.353163	0.725006	ENSG00000114098	ARMC8	protein_coding	3	armadillo repeat containing 8 [Source:HGNC Symbol;Acc:HGNC:24999]
ENSG00000114107	0.00499535	6.17801	0.0465962	0.962965	ENSG00000114107	CEP70	protein_coding	3	centrosomal protein 70 [Source:HGNC Symbol;Acc:HGNC:29972]
ENSG00000114113	0.148955	0.413617	0.695685	0.488882	ENSG00000114113	RBP2	protein_coding	3	retinol binding protein 2 [Source:HGNC Symbol;Acc:HGNC:9920]
ENSG00000114115	-0.157205	3.13378	-1.2732	0.207074	ENSG00000114115	RBP1	protein_coding	3	retinol binding protein 1 [Source:HGNC Symbol;Acc:HGNC:9919]
ENSG00000114120	0.0119721	6.44691	0.113283	0.910124	ENSG00000114120	SLC25A36	protein_coding	3	solute carrier family 25 member 36 [Source:HGNC Symbol;Acc:HGNC:25554]
ENSG00000114125	0.120148	4.58997	0.915441	0.363039	ENSG00000114125	RNF7	protein_coding	3	ring finger protein 7 [Source:HGNC Symbol;Acc:HGNC:10070]
ENSG00000114126	0.0386193	6.37338	0.492056	0.624188	ENSG00000114126	TFDP2	protein_coding	3	transcription factor Dp-2 [Source:HGNC Symbol;Acc:HGNC:11751]
ENSG00000114127	-0.0125306	7.20024	-0.166334	0.868364	ENSG00000114127	XRN1	protein_coding	3	5'-3' exoribonuclease 1 [Source:HGNC Symbol;Acc:HGNC:30654]
ENSG00000114166	-0.149756	7.00455	-1.43862	0.154623	ENSG00000114166	KAT2B	protein_coding	3	lysine acetyltransferase 2B [Source:HGNC Symbol;Acc:HGNC:8638]
ENSG00000114200	-0.250016	3.62345	-1.29857	0.198267	ENSG00000114200	BCHE	protein_coding	3	butyrylcholinesterase [Source:HGNC Symbol;Acc:HGNC:983]
ENSG00000114204	0.0520388	3.46777	0.235147	0.814767	ENSG00000114204	SERPINI2	protein_coding	3	serpin family I member 2 [Source:HGNC Symbol;Acc:HGNC:8945]
ENSG00000114209	0.0156516	5.40128	0.141807	0.887632	ENSG00000114209	PDCD10	protein_coding	3	programmed cell death 10 [Source:HGNC Symbol;Acc:HGNC:8761]
ENSG00000114248	0.176779	-1.87126	0.553213	0.581844	ENSG00000114248	LRRC31	protein_coding	3	leucine rich repeat containing 31 [Source:HGNC Symbol;Acc:HGNC:26261]
ENSG00000114251	-0.394317	2.38329	-1.82093	0.0728048	ENSG00000114251	WNT5A	protein_coding	3	Wnt family member 5A [Source:HGNC Symbol;Acc:HGNC:12784]
ENSG00000114268	0.1093	1.82368	0.609893	0.543868	ENSG00000114268	PFKFB4	protein_coding	3	6-phosphofructo-2-kinase/fructose-2,6-biphosphatase 4 [Source:HGNC Symbol;Acc:HGNC:8875]
ENSG00000114270	0.384325	2.25649	1.55631	0.124053	ENSG00000114270	COL7A1	protein_coding	3	collagen type VII alpha 1 chain [Source:HGNC Symbol;Acc:HGNC:2214]
ENSG00000114279	0.106891	7.38877	0.445261	0.657477	ENSG00000114279	FGF12	protein_coding	3	fibroblast growth factor 12 [Source:HGNC Symbol;Acc:HGNC:3668]
ENSG00000114302	-0.074	4.7128	-0.500536	0.618236	ENSG00000114302	PRKAR2A	protein_coding	3	protein kinase cAMP-dependent type II regulatory subunit alpha [Source:HGNC Symbol;Acc:HGNC:9391]
ENSG00000114315	-0.335544	3.16666	-1.37531	0.173332	ENSG00000114315	HES1	protein_coding	3	hes family bHLH transcription factor 1 [Source:HGNC Symbol;Acc:HGNC:5192]
ENSG00000114316	-0.075854	5.2811	-0.724234	0.471287	ENSG00000114316	USP4	protein_coding	3	ubiquitin specific peptidase 4 [Source:HGNC Symbol;Acc:HGNC:12627]
ENSG00000114331	-0.0425782	7.04348	-0.486446	0.628139	ENSG00000114331	ACAP2	protein_coding	3	ArfGAP with coiled-coil, ankyrin repeat and PH domains 2 [Source:HGNC Symbol;Acc:HGNC:16469]
ENSG00000114346	0.0343851	4.05906	0.277869	0.781916	ENSG00000114346	ECT2	protein_coding	3	epithelial cell transforming 2 [Source:HGNC Symbol;Acc:HGNC:3155]
ENSG00000114353	0.121326	5.96439	1.06467	0.290611	ENSG00000114353	GNAI2	protein_coding	3	G protein subunit alpha i2 [Source:HGNC Symbol;Acc:HGNC:4385]
ENSG00000114354	0.0502562	5.48683	0.875345	0.384319	ENSG00000114354	TFG	protein_coding	3	TRK-fused gene [Source:HGNC Symbol;Acc:HGNC:11758]
ENSG00000114378	-0.0204677	1.38607	-0.125422	0.900542	ENSG00000114378	HYAL1	protein_coding	3	hyaluronidase 1 [Source:HGNC Symbol;Acc:HGNC:5320]
ENSG00000114383	0.307216	3.85853	2.53583	0.013406	ENSG00000114383	TUSC2	protein_coding	3	tumor suppressor 2, mitochondrial calcium regulator [Source:HGNC Symbol;Acc:HGNC:17034]
ENSG00000114388	0.00805335	3.08832	0.0819125	0.934945	ENSG00000114388	NPRL2	protein_coding	3	NPR2 like, GATOR1 complex subunit [Source:HGNC Symbol;Acc:HGNC:24969]
ENSG00000114391	-0.0980548	6.28537	-0.360922	0.719223	ENSG00000114391	RPL24	protein_coding	3	ribosomal protein L24 [Source:HGNC Symbol;Acc:HGNC:10325]
ENSG00000114395	0.137617	0.796815	0.922695	0.359271	ENSG00000114395	CYB561D2	protein_coding	3	cytochrome b561 family member D2 [Source:HGNC Symbol;Acc:HGNC:30253]
ENSG00000114405	0.129509	5.09354	0.837946	0.404855	ENSG00000114405	C3orf14	protein_coding	3	chromosome 3 open reading frame 14 [Source:HGNC Symbol;Acc:HGNC:25024]
ENSG00000114416	-0.0865169	7.54175	-0.890624	0.37612	ENSG00000114416	FXR1	protein_coding	3	FMR1 autosomal homolog 1 [Source:HGNC Symbol;Acc:HGNC:4023]
ENSG00000114423	0.0575629	4.97624	0.781225	0.437251	ENSG00000114423	CBLB	protein_coding	3	Cbl proto-oncogene B [Source:HGNC Symbol;Acc:HGNC:1542]
ENSG00000114439	-0.0588874	7.79194	-0.56391	0.574581	ENSG00000114439	BBX	protein_coding	3	BBX, HMG-box containing [Source:HGNC Symbol;Acc:HGNC:14422]
ENSG00000114446	-0.0517841	5.09159	-0.440409	0.66097	ENSG00000114446	IFT57	protein_coding	3	intraflagellar transport 57 [Source:HGNC Symbol;Acc:HGNC:17367]
ENSG00000114450	-0.267669	5.31174	-1.81632	0.0735152	ENSG00000114450	GNB4	protein_coding	3	G protein subunit beta 4 [Source:HGNC Symbol;Acc:HGNC:20731]
ENSG00000114455	-0.140752	-0.979287	-0.520152	0.604566	ENSG00000114455	HHLA2	protein_coding	3	HERV-H LTR-associating 2 [Source:HGNC Symbol;Acc:HGNC:4905]
ENSG00000114473	-0.0878479	4.83115	-0.582942	0.561768	ENSG00000114473	IQCG	protein_coding	3	IQ motif containing G [Source:HGNC Symbol;Acc:HGNC:25251]
ENSG00000114480	0.0201126	3.67531	0.103386	0.917947	ENSG00000114480	GBE1	protein_coding	3	1,4-alpha-glucan branching enzyme 1 [Source:HGNC Symbol;Acc:HGNC:4180]
ENSG00000114487	0.224382	-1.21314	0.449823	0.654199	ENSG00000114487	MORC1	protein_coding	3	MORC family CW-type zinc finger 1 [Source:HGNC Symbol;Acc:HGNC:7198]
ENSG00000114491	-0.0936427	4.80676	-1.11419	0.26893	ENSG00000114491	UMPS	protein_coding	3	uridine monophosphate synthetase [Source:HGNC Symbol;Acc:HGNC:12563]
ENSG00000114503	0.0730552	6.40498	0.636081	0.526756	ENSG00000114503	NCBP2	protein_coding	3	nuclear cap binding protein subunit 2 [Source:HGNC Symbol;Acc:HGNC:7659]
ENSG00000114520	0.0100247	5.33386	0.0858131	0.931855	ENSG00000114520	SNX4	protein_coding	3	sorting nexin 4 [Source:HGNC Symbol;Acc:HGNC:11175]
ENSG00000114529	-0.130554	1.2428	-0.481921	0.631335	ENSG00000114529	C3orf52	protein_coding	3	chromosome 3 open reading frame 52 [Source:HGNC Symbol;Acc:HGNC:26255]
ENSG00000114541	-0.0985761	5.83586	-0.494291	0.622617	ENSG00000114541	FRMD4B	protein_coding	3	FERM domain containing 4B [Source:HGNC Symbol;Acc:HGNC:24886]
ENSG00000114544	0.0936262	4.60498	0.964563	0.338017	ENSG00000114544	SLC41A3	protein_coding	3	solute carrier family 41 member 3 [Source:HGNC Symbol;Acc:HGNC:31046]
ENSG00000114547	0.416989	1.40071	1.92133	0.0586792	ENSG00000114547	ROPN1B	protein_coding	3	rhophilin associated tail protein 1B [Source:HGNC Symbol;Acc:HGNC:31927]
ENSG00000114554	0.00119124	4.51404	0.00508209	0.995959	ENSG00000114554	PLXNA1	protein_coding	3	plexin A1 [Source:HGNC Symbol;Acc:HGNC:9099]
ENSG00000114573	0.148319	8.15966	0.759658	0.449958	ENSG00000114573	ATP6V1A	protein_coding	3	ATPase H+ transporting V1 subunit A [Source:HGNC Symbol;Acc:HGNC:851]
ENSG00000114626	0.0885936	3.34344	0.420488	0.675391	ENSG00000114626	ABTB1	protein_coding	3	ankyrin repeat and BTB domain containing 1 [Source:HGNC Symbol;Acc:HGNC:18275]
ENSG00000114631	0.156567	4.92977	0.890047	0.376428	ENSG00000114631	PODXL2	protein_coding	3	podocalyxin like 2 [Source:HGNC Symbol;Acc:HGNC:17936]
ENSG00000114638	0.58009	1.3951	1.45679	0.149556	ENSG00000114638	UPK1B	protein_coding	3	uroplakin 1B [Source:HGNC Symbol;Acc:HGNC:12578]
ENSG00000114646	-0.0181917	5.60912	-0.13377	0.89396	ENSG00000114646	CSPG5	protein_coding	3	chondroitin sulfate proteoglycan 5 [Source:HGNC Symbol;Acc:HGNC:2467]
ENSG00000114648	0.0359899	4.70877	0.550186	0.583908	ENSG00000114648	KLHL18	protein_coding	3	kelch like family member 18 [Source:HGNC Symbol;Acc:HGNC:29120]
ENSG00000114650	0.153981	4.83131	1.66329	0.100635	ENSG00000114650	SCAP	protein_coding	3	SREBF chaperone [Source:HGNC Symbol;Acc:HGNC:30634]
ENSG00000114654	0.32779	-1.56771	0.844498	0.40121	ENSG00000114654	EFCC1	protein_coding	3	EF-hand and coiled-coil domain containing 1 [Source:HGNC Symbol;Acc:HGNC:25692]
ENSG00000114656	0.0398394	3.19278	0.231975	0.817221	ENSG00000114656	KIAA1257	protein_coding	3	KIAA1257 [Source:HGNC Symbol;Acc:HGNC:29231]
ENSG00000114670	-0.130399	4.81437	-0.832499	0.407901	ENSG00000114670	NEK11	protein_coding	3	NIMA related kinase 11 [Source:HGNC Symbol;Acc:HGNC:18593]
ENSG00000114686	0.139606	5.52292	0.899575	0.371368	ENSG00000114686	MRPL3	protein_coding	3	mitochondrial ribosomal protein L3 [Source:HGNC Symbol;Acc:HGNC:10379]
ENSG00000114698	-0.13703	5.49293	-0.801124	0.425716	ENSG00000114698	PLSCR4	protein_coding	3	phospholipid scramblase 4 [Source:HGNC Symbol;Acc:HGNC:16497]
ENSG00000114735	0.051869	3.5934	0.480298	0.632482	ENSG00000114735	HEMK1	protein_coding	3	HemK methyltransferase family member 1 [Source:HGNC Symbol;Acc:HGNC:24923]
ENSG00000114737	0.294724	-2.05864	0.646982	0.519717	ENSG00000114737	CISH	protein_coding	3	cytokine inducible SH2 containing protein [Source:HGNC Symbol;Acc:HGNC:1984]
ENSG00000114738	-0.0660558	2.43525	-0.395086	0.693956	ENSG00000114738	MAPKAPK3	protein_coding	3	mitogen-activated protein kinase-activated protein kinase 3 [Source:HGNC Symbol;Acc:HGNC:6888]
ENSG00000114739	-0.0595338	5.69211	-0.799213	0.426816	ENSG00000114739	ACVR2B	protein_coding	3	activin A receptor type 2B [Source:HGNC Symbol;Acc:HGNC:174]
ENSG00000114742	0.0134077	6.75108	0.133571	0.894118	ENSG00000114742	WDR48	protein_coding	3	WD repeat domain 48 [Source:HGNC Symbol;Acc:HGNC:30914]
ENSG00000114744	-0.122838	4.79315	-1.11123	0.270193	ENSG00000114744	COMMD2	protein_coding	3	COMM domain containing 2 [Source:HGNC Symbol;Acc:HGNC:24993]
ENSG00000114745	0.12666	4.5167	1.50962	0.135549	ENSG00000114745	GORASP1	protein_coding	3	golgi reassembly stacking protein 1 [Source:HGNC Symbol;Acc:HGNC:16769]
ENSG00000114757	-0.47809	6.71102	-1.56349	0.122356	ENSG00000114757	PEX5L	protein_coding	3	peroxisomal biogenesis factor 5 like [Source:HGNC Symbol;Acc:HGNC:30024]
ENSG00000114767	0.114527	1.49349	0.808872	0.421274	ENSG00000114767	RRP9	protein_coding	3	ribosomal RNA processing 9, U3 small nucleolar RNA binding protein [Source:HGNC Symbol;Acc:HGNC:16829]
ENSG00000114770	0.0649868	6.91754	0.606417	0.54616	ENSG00000114770	ABCC5	protein_coding	3	ATP binding cassette subfamily C member 5 [Source:HGNC Symbol;Acc:HGNC:56]
ENSG00000114779	0.105559	1.89564	0.777082	0.439675	ENSG00000114779	ABHD14B	protein_coding	3	abhydrolase domain containing 14B [Source:HGNC Symbol;Acc:HGNC:28235]
ENSG00000114784	0.0266083	5.04913	0.206385	0.837077	ENSG00000114784	EIF1B	protein_coding	3	eukaryotic translation initiation factor 1B [Source:HGNC Symbol;Acc:HGNC:30792]
ENSG00000114790	-0.137873	5.74015	-1.46763	0.146592	ENSG00000114790	ARHGEF26	protein_coding	3	Rho guanine nucleotide exchange factor 26 [Source:HGNC Symbol;Acc:HGNC:24490]
ENSG00000114796	-0.0510045	8.32953	-0.410915	0.682365	ENSG00000114796	KLHL24	protein_coding	3	kelch like family member 24 [Source:HGNC Symbol;Acc:HGNC:25947]
ENSG00000114805	-0.178894	5.38575	-1.06969	0.288357	ENSG00000114805	PLCH1	protein_coding	3	phospholipase C eta 1 [Source:HGNC Symbol;Acc:HGNC:29185]
ENSG00000114812	-0.00168285	3.60998	-0.00529175	0.995793	ENSG00000114812	VIPR1	protein_coding	3	vasoactive intestinal peptide receptor 1 [Source:HGNC Symbol;Acc:HGNC:12694]
ENSG00000114841	-0.142246	4.59656	-0.753554	0.453593	ENSG00000114841	DNAH1	protein_coding	3	dynein axonemal heavy chain 1 [Source:HGNC Symbol;Acc:HGNC:2940]
ENSG00000114850	-0.0147291	6.9417	-0.137104	0.891334	ENSG00000114850	SSR3	protein_coding	3	signal sequence receptor subunit 3 [Source:HGNC Symbol;Acc:HGNC:11325]
ENSG00000114853	0.00964968	4.98099	0.0810266	0.935647	ENSG00000114853	ZBTB47	protein_coding	3	zinc finger and BTB domain containing 47 [Source:HGNC Symbol;Acc:HGNC:26955]
ENSG00000114854	-0.800047	-3.16429	-1.52099	0.132676	ENSG00000114854	TNNC1	protein_coding	3	troponin C1, slow skeletal and cardiac type [Source:HGNC Symbol;Acc:HGNC:11943]
ENSG00000114857	-0.0389931	8.50468	-0.452247	0.652461	ENSG00000114857	NKTR	protein_coding	3	natural killer cell triggering receptor [Source:HGNC Symbol;Acc:HGNC:7833]
ENSG00000114859	0.0490255	2.37712	0.276458	0.782995	ENSG00000114859	CLCN2	protein_coding	3	chloride voltage-gated channel 2 [Source:HGNC Symbol;Acc:HGNC:2020]
ENSG00000114861	-0.0475528	7.29242	-0.218452	0.8277	ENSG00000114861	FOXP1	protein_coding	3	forkhead box P1 [Source:HGNC Symbol;Acc:HGNC:3823]
ENSG00000114867	0.122049	7.16954	1.45335	0.150503	ENSG00000114867	EIF4G1	protein_coding	3	eukaryotic translation initiation factor 4 gamma 1 [Source:HGNC Symbol;Acc:HGNC:3296]
ENSG00000114902	0.0823016	5.54929	0.878867	0.38242	ENSG00000114902	SPCS1	protein_coding	3	signal peptidase complex subunit 1 [Source:HGNC Symbol;Acc:HGNC:23401]
ENSG00000114904	-0.0399012	5.69538	-0.516439	0.607142	ENSG00000114904	NEK4	protein_coding	3	NIMA related kinase 4 [Source:HGNC Symbol;Acc:HGNC:11399]
ENSG00000114923	0.344822	5.9778	1.85605	0.0675691	ENSG00000114923	SLC4A3	protein_coding	2	solute carrier family 4 member 3 [Source:HGNC Symbol;Acc:HGNC:11029]
ENSG00000114933	-0.0470219	6.89522	-0.703328	0.484137	ENSG00000114933	INO80D	protein_coding	2	INO80 complex subunit D [Source:HGNC Symbol;Acc:HGNC:25997]
ENSG00000114942	0.0262973	6.02702	0.110347	0.912443	ENSG00000114942	EEF1B2	protein_coding	2	eukaryotic translation elongation factor 1 beta 2 [Source:HGNC Symbol;Acc:HGNC:3208]
ENSG00000114948	0.251916	7.43963	1.29555	0.1993	ENSG00000114948	ADAM23	protein_coding	2	ADAM metallopeptidase domain 23 [Source:HGNC Symbol;Acc:HGNC:202]
ENSG00000114956	0.187846	3.43647	1.87021	0.0655509	ENSG00000114956	DGUOK	protein_coding	2	deoxyguanosine kinase [Source:HGNC Symbol;Acc:HGNC:2858]
ENSG00000114978	-0.0611874	5.94336	-0.542382	0.589243	ENSG00000114978	MOB1A	protein_coding	2	MOB kinase activator 1A [Source:HGNC Symbol;Acc:HGNC:16015]
ENSG00000114982	-0.0323017	5.7678	-0.551164	0.583241	ENSG00000114982	KANSL3	protein_coding	2	KAT8 regulatory NSL complex subunit 3 [Source:HGNC Symbol;Acc:HGNC:25473]
ENSG00000114988	0.144593	3.72709	1.29104	0.200851	ENSG00000114988	LMAN2L	protein_coding	2	lectin, mannose binding 2 like [Source:HGNC Symbol;Acc:HGNC:19263]
ENSG00000114993	0.069138	4.08441	0.256304	0.798453	ENSG00000114993	RTKN	protein_coding	2	rhotekin [Source:HGNC Symbol;Acc:HGNC:10466]
ENSG00000114999	0.0516028	7.04484	0.560749	0.576723	ENSG00000114999	TTL	protein_coding	2	tubulin tyrosine ligase [Source:HGNC Symbol;Acc:HGNC:21586]
ENSG00000115008	-0.31278	-1.61638	-0.732885	0.466026	ENSG00000115008	IL1A	protein_coding	2	interleukin 1 alpha [Source:HGNC Symbol;Acc:HGNC:5991]
ENSG00000115020	-0.0593839	7.4332	-0.87564	0.38416	ENSG00000115020	PIKFYVE	protein_coding	2	phosphoinositide kinase, FYVE-type zinc finger containing [Source:HGNC Symbol;Acc:HGNC:23785]
ENSG00000115041	-0.0984003	3.45373	-0.659053	0.51198	ENSG00000115041	KCNIP3	protein_coding	2	potassium voltage-gated channel interacting protein 3 [Source:HGNC Symbol;Acc:HGNC:15523]
ENSG00000115042	0.0994862	3.9955	0.897561	0.372434	ENSG00000115042	FAHD2A	protein_coding	2	fumarylacetoacetate hydrolase domain containing 2A [Source:HGNC Symbol;Acc:HGNC:24252]
ENSG00000115053	0.152132	8.12799	1.36489	0.176569	ENSG00000115053	NCL	protein_coding	2	nucleolin [Source:HGNC Symbol;Acc:HGNC:7667]
ENSG00000115073	0.143516	4.7555	1.48701	0.141411	ENSG00000115073	ACTR1B	protein_coding	2	ARP1 actin related protein 1 homolog B [Source:HGNC Symbol;Acc:HGNC:168]
ENSG00000115084	-0.0125502	6.14115	-0.146454	0.883975	ENSG00000115084	SLC35F5	protein_coding	2	solute carrier family 35 member F5 [Source:HGNC Symbol;Acc:HGNC:23617]
ENSG00000115085	-0.143739	-2.0327	-0.341129	0.734007	ENSG00000115085	ZAP70	protein_coding	2	zeta chain of T cell receptor associated protein kinase 70 [Source:HGNC Symbol;Acc:HGNC:12858]
ENSG00000115091	0.039125	7.24809	0.343143	0.732499	ENSG00000115091	ACTR3	protein_coding	2	ARP3 actin related protein 3 homolog [Source:HGNC Symbol;Acc:HGNC:170]
ENSG00000115107	0.0942287	0.703795	0.34183	0.733482	ENSG00000115107	STEAP3	protein_coding	2	STEAP3 metalloreductase [Source:HGNC Symbol;Acc:HGNC:24592]
ENSG00000115109	-0.113737	6.34029	-1.13884	0.258575	ENSG00000115109	EPB41L5	protein_coding	2	erythrocyte membrane protein band 4.1 like 5 [Source:HGNC Symbol;Acc:HGNC:19819]
ENSG00000115112	0.259627	1.60251	0.802304	0.425037	ENSG00000115112	TFCP2L1	protein_coding	2	transcription factor CP2 like 1 [Source:HGNC Symbol;Acc:HGNC:17925]
ENSG00000115128	0.019991	4.05958	0.126569	0.899637	ENSG00000115128	SF3B6	protein_coding	2	splicing factor 3b subunit 6 [Source:HGNC Symbol;Acc:HGNC:30096]
ENSG00000115129	-0.171781	0.71394	-0.954022	0.343289	ENSG00000115129	TP53I3	protein_coding	2	tumor protein p53 inducible protein 3 [Source:HGNC Symbol;Acc:HGNC:19373]
ENSG00000115137	0.104976	5.54809	0.769826	0.443941	ENSG00000115137	DNAJC27	protein_coding	2	DnaJ heat shock protein family (Hsp40) member C27 [Source:HGNC Symbol;Acc:HGNC:30290]
ENSG00000115138	0.387093	-1.44995	1.15655	0.251309	ENSG00000115138	POMC	protein_coding	2	proopiomelanocortin [Source:HGNC Symbol;Acc:HGNC:9201]
ENSG00000115145	-0.0501074	6.40366	-0.531492	0.596727	ENSG00000115145	STAM2	protein_coding	2	signal transducing adaptor molecule 2 [Source:HGNC Symbol;Acc:HGNC:11358]
ENSG00000115155	0.448492	5.03787	0.972957	0.333857	ENSG00000115155	OTOF	protein_coding	2	otoferlin [Source:HGNC Symbol;Acc:HGNC:8515]
ENSG00000115159	0.0957127	7.55276	0.635337	0.527238	ENSG00000115159	GPD2	protein_coding	2	glycerol-3-phosphate dehydrogenase 2 [Source:HGNC Symbol;Acc:HGNC:4456]
ENSG00000115165	-0.275317	0.921196	-0.907943	0.36696	ENSG00000115165	CYTIP	protein_coding	2	cytohesin 1 interacting protein [Source:HGNC Symbol;Acc:HGNC:9506]
ENSG00000115170	-0.146934	4.3127	-1.50281	0.137295	ENSG00000115170	ACVR1	protein_coding	2	activin A receptor type 1 [Source:HGNC Symbol;Acc:HGNC:171]
ENSG00000115183	0.00409267	5.72018	0.0246587	0.980396	ENSG00000115183	TANC1	protein_coding	2	tetratricopeptide repeat, ankyrin repeat and coiled-coil containing 1 [Source:HGNC Symbol;Acc:HGNC:29364]
ENSG00000115194	-0.858334	-3.13642	-0.866643	0.389038	ENSG00000115194	SLC30A3	protein_coding	2	solute carrier family 30 member 3 [Source:HGNC Symbol;Acc:HGNC:11014]
ENSG00000115204	0.10247	4.60006	1.26722	0.20919	ENSG00000115204	MPV17	protein_coding	2	mitochondrial inner membrane protein MPV17 [Source:HGNC Symbol;Acc:HGNC:7224]
ENSG00000115207	0.123312	4.08236	2.00339	0.0489283	ENSG00000115207	GTF3C2	protein_coding	2	general transcription factor IIIC subunit 2 [Source:HGNC Symbol;Acc:HGNC:4665]
ENSG00000115211	0.0876215	3.88179	1.10588	0.272487	ENSG00000115211	EIF2B4	protein_coding	2	eukaryotic translation initiation factor 2B subunit delta [Source:HGNC Symbol;Acc:HGNC:3260]
ENSG00000115216	0.0749773	5.47227	0.784794	0.435169	ENSG00000115216	NRBP1	protein_coding	2	nuclear receptor binding protein 1 [Source:HGNC Symbol;Acc:HGNC:7993]
ENSG00000115226	0.113111	3.79132	0.897669	0.372377	ENSG00000115226	FNDC4	protein_coding	2	fibronectin type III domain containing 4 [Source:HGNC Symbol;Acc:HGNC:20239]
ENSG00000115232	-0.209084	1.40931	-0.768203	0.444898	ENSG00000115232	ITGA4	protein_coding	2	integrin subunit alpha 4 [Source:HGNC Symbol;Acc:HGNC:6140]
ENSG00000115233	-0.0219352	5.69702	-0.171549	0.864277	ENSG00000115233	PSMD14	protein_coding	2	proteasome 26S subunit, non-ATPase 14 [Source:HGNC Symbol;Acc:HGNC:16889]
ENSG00000115234	0.0486456	4.69643	0.518493	0.605716	ENSG00000115234	SNX17	protein_coding	2	sorting nexin 17 [Source:HGNC Symbol;Acc:HGNC:14979]
ENSG00000115239	-0.055534	2.87708	-0.698298	0.487257	ENSG00000115239	ASB3	protein_coding	2	ankyrin repeat and SOCS box containing 3 [Source:HGNC Symbol;Acc:HGNC:16013]
ENSG00000115241	0.0639919	5.27888	0.625046	0.533932	ENSG00000115241	PPM1G	protein_coding	2	protein phosphatase, Mg2+/Mn2+ dependent 1G [Source:HGNC Symbol;Acc:HGNC:9278]
ENSG00000115252	-0.668329	4.29292	-1.6258	0.108394	ENSG00000115252	PDE1A	protein_coding	2	phosphodiesterase 1A [Source:HGNC Symbol;Acc:HGNC:8774]
ENSG00000115255	0.328297	1.58008	1.70248	0.0930116	ENSG00000115255	REEP6	protein_coding	19	receptor accessory protein 6 [Source:HGNC Symbol;Acc:HGNC:30078]
ENSG00000115257	0.368076	-0.0538572	1.53939	0.128126	ENSG00000115257	PCSK4	protein_coding	19	proprotein convertase subtilisin/kexin type 4 [Source:HGNC Symbol;Acc:HGNC:8746]
ENSG00000115266	0.102081	5.04498	0.452186	0.652505	ENSG00000115266	APC2	protein_coding	19	APC2, WNT signaling pathway regulator [Source:HGNC Symbol;Acc:HGNC:24036]
ENSG00000115267	-0.129643	3.02429	-0.574548	0.567401	ENSG00000115267	IFIH1	protein_coding	2	interferon induced with helicase C domain 1 [Source:HGNC Symbol;Acc:HGNC:18873]
ENSG00000115268	0.0694555	4.37685	0.430414	0.66819	ENSG00000115268	RPS15	protein_coding	19	ribosomal protein S15 [Source:HGNC Symbol;Acc:HGNC:10388]
ENSG00000115271	-0.132762	4.78707	-0.850517	0.397879	ENSG00000115271	GCA	protein_coding	2	grancalcin [Source:HGNC Symbol;Acc:HGNC:15990]
ENSG00000115274	0.141821	-1.10194	0.682993	0.49682	ENSG00000115274	INO80B	protein_coding	2	INO80 complex subunit B [Source:HGNC Symbol;Acc:HGNC:13324]
ENSG00000115275	0.110201	2.80369	1.10802	0.271571	ENSG00000115275	MOGS	protein_coding	2	mannosyl-oligosaccharide glucosidase [Source:HGNC Symbol;Acc:HGNC:24862]
ENSG00000115282	0.0365375	2.34946	0.30036	0.764775	ENSG00000115282	TTC31	protein_coding	2	tetratricopeptide repeat domain 31 [Source:HGNC Symbol;Acc:HGNC:25759]
ENSG00000115286	0.000466112	2.13044	0.00275682	0.997808	ENSG00000115286	NDUFS7	protein_coding	19	NADH:ubiquinone oxidoreductase core subunit S7 [Source:HGNC Symbol;Acc:HGNC:7714]
ENSG00000115289	0.221477	2.18451	1.80429	0.0753996	ENSG00000115289	PCGF1	protein_coding	2	polycomb group ring finger 1 [Source:HGNC Symbol;Acc:HGNC:17615]
ENSG00000115290	0.059889	1.39488	0.228719	0.819741	ENSG00000115290	GRB14	protein_coding	2	growth factor receptor bound protein 14 [Source:HGNC Symbol;Acc:HGNC:4565]
ENSG00000115295	0.0536476	7.47672	0.469683	0.640011	ENSG00000115295	CLIP4	protein_coding	2	CAP-Gly domain containing linker protein family member 4 [Source:HGNC Symbol;Acc:HGNC:26108]
ENSG00000115297	-0.370037	-4.0898	-0.645202	0.520863	ENSG00000115297	TLX2	protein_coding	2	T cell leukemia homeobox 2 [Source:HGNC Symbol;Acc:HGNC:5057]
ENSG00000115306	-0.032998	11.1665	-0.419472	0.67613	ENSG00000115306	SPTBN1	protein_coding	2	spectrin beta, non-erythrocytic 1 [Source:HGNC Symbol;Acc:HGNC:11275]
ENSG00000115307	0.137902	4.3588	1.83757	0.0702835	ENSG00000115307	AUP1	protein_coding	2	AUP1, lipid droplet regulating VLDL assembly factor [Source:HGNC Symbol;Acc:HGNC:891]
ENSG00000115310	0.046739	10.1129	0.365422	0.715876	ENSG00000115310	RTN4	protein_coding	2	reticulon 4 [Source:HGNC Symbol;Acc:HGNC:14085]
ENSG00000115317	-0.137629	1.58375	-1.10953	0.270922	ENSG00000115317	HTRA2	protein_coding	2	HtrA serine peptidase 2 [Source:HGNC Symbol;Acc:HGNC:14348]
ENSG00000115318	0.0588238	1.80383	0.361906	0.718491	ENSG00000115318	LOXL3	protein_coding	2	lysyl oxidase like 3 [Source:HGNC Symbol;Acc:HGNC:13869]
ENSG00000115325	-0.210273	0.155379	-0.901689	0.370251	ENSG00000115325	DOK1	protein_coding	2	docking protein 1 [Source:HGNC Symbol;Acc:HGNC:2990]
ENSG00000115339	-0.319993	1.4165	-1.36984	0.175027	ENSG00000115339	GALNT3	protein_coding	2	polypeptide N-acetylgalactosaminyltransferase 3 [Source:HGNC Symbol;Acc:HGNC:4125]
ENSG00000115350	0.00581643	2.71336	0.0483915	0.961539	ENSG00000115350	POLE4	protein_coding	2	DNA polymerase epsilon 4, accessory subunit [Source:HGNC Symbol;Acc:HGNC:18755]
ENSG00000115353	0.370311	3.40113	1.56663	0.121619	ENSG00000115353	TACR1	protein_coding	2	tachykinin receptor 1 [Source:HGNC Symbol;Acc:HGNC:11526]
ENSG00000115355	-0.155037	9.25469	-1.36618	0.176166	ENSG00000115355	CCDC88A	protein_coding	2	coiled-coil domain containing 88A [Source:HGNC Symbol;Acc:HGNC:25523]
ENSG00000115361	-0.116239	1.98033	-0.673878	0.502563	ENSG00000115361	ACADL	protein_coding	2	acyl-CoA dehydrogenase long chain [Source:HGNC Symbol;Acc:HGNC:88]
ENSG00000115364	-0.118812	6.09993	-1.58444	0.117509	ENSG00000115364	MRPL19	protein_coding	2	mitochondrial ribosomal protein L19 [Source:HGNC Symbol;Acc:HGNC:14052]
ENSG00000115365	-0.00446341	8.53721	-0.0314646	0.974987	ENSG00000115365	LANCL1	protein_coding	2	LanC like 1 [Source:HGNC Symbol;Acc:HGNC:6508]
ENSG00000115368	-0.0795322	5.46851	-0.946641	0.347012	ENSG00000115368	WDR75	protein_coding	2	WD repeat domain 75 [Source:HGNC Symbol;Acc:HGNC:25725]
ENSG00000115380	-0.314127	7.43694	-1.77261	0.0805547	ENSG00000115380	EFEMP1	protein_coding	2	EGF containing fibulin extracellular matrix protein 1 [Source:HGNC Symbol;Acc:HGNC:3218]
ENSG00000115392	-0.189346	5.0892	-1.45839	0.149116	ENSG00000115392	FANCL	protein_coding	2	FA complementation group L [Source:HGNC Symbol;Acc:HGNC:20748]
ENSG00000115414	0.0519661	7.16223	0.264003	0.792537	ENSG00000115414	FN1	protein_coding	2	fibronectin 1 [Source:HGNC Symbol;Acc:HGNC:3778]
ENSG00000115415	0.106722	5.88884	0.56538	0.573587	ENSG00000115415	STAT1	protein_coding	2	signal transducer and activator of transcription 1 [Source:HGNC Symbol;Acc:HGNC:11362]
ENSG00000115419	0.0632231	8.309	0.407425	0.684914	ENSG00000115419	GLS	protein_coding	2	glutaminase [Source:HGNC Symbol;Acc:HGNC:4331]
ENSG00000115421	-0.0810372	5.55969	-0.94449	0.348102	ENSG00000115421	PAPOLG	protein_coding	2	poly(A) polymerase gamma [Source:HGNC Symbol;Acc:HGNC:14982]
ENSG00000115423	-0.190628	6.74857	-0.888843	0.37707	ENSG00000115423	DNAH6	protein_coding	2	dynein axonemal heavy chain 6 [Source:HGNC Symbol;Acc:HGNC:2951]
ENSG00000115425	-0.0814836	2.7794	-0.758916	0.450399	ENSG00000115425	PECR	protein_coding	2	peroxisomal trans-2-enoyl-CoA reductase [Source:HGNC Symbol;Acc:HGNC:18281]
ENSG00000115446	0.0879056	4.76832	1.04932	0.297569	ENSG00000115446	UNC50	protein_coding	2	unc-50 inner nuclear membrane RNA binding protein [Source:HGNC Symbol;Acc:HGNC:16046]
ENSG00000115457	-0.348564	-0.222143	-1.1835	0.240533	ENSG00000115457	IGFBP2	protein_coding	2	insulin like growth factor binding protein 2 [Source:HGNC Symbol;Acc:HGNC:5471]
ENSG00000115459	-0.0551029	3.79408	-0.620927	0.536623	ENSG00000115459	ELMOD3	protein_coding	2	ELMO domain containing 3 [Source:HGNC Symbol;Acc:HGNC:26158]
ENSG00000115461	-0.0486299	6.7365	-0.287651	0.774446	ENSG00000115461	IGFBP5	protein_coding	2	insulin like growth factor binding protein 5 [Source:HGNC Symbol;Acc:HGNC:5474]
ENSG00000115464	-0.101152	8.66735	-1.32121	0.190646	ENSG00000115464	USP34	protein_coding	2	ubiquitin specific peptidase 34 [Source:HGNC Symbol;Acc:HGNC:20066]
ENSG00000115468	-0.130558	4.62681	-0.582524	0.562047	ENSG00000115468	EFHD1	protein_coding	2	EF-hand domain family member D1 [Source:HGNC Symbol;Acc:HGNC:29556]
ENSG00000115474	-0.463352	2.42928	-2.99175	0.00380507	ENSG00000115474	KCNJ13	protein_coding	2	potassium voltage-gated channel subfamily J member 13 [Source:HGNC Symbol;Acc:HGNC:6259]
ENSG00000115484	-0.0580908	5.89966	-0.457534	0.648675	ENSG00000115484	CCT4	protein_coding	2	chaperonin containing TCP1 subunit 4 [Source:HGNC Symbol;Acc:HGNC:1617]
ENSG00000115486	-0.0228912	4.96572	-0.287707	0.774404	ENSG00000115486	GGCX	protein_coding	2	gamma-glutamyl carboxylase [Source:HGNC Symbol;Acc:HGNC:4247]
ENSG00000115504	0.0395241	6.81741	0.474722	0.636433	ENSG00000115504	EHBP1	protein_coding	2	EH domain binding protein 1 [Source:HGNC Symbol;Acc:HGNC:29144]
ENSG00000115507	-0.0665148	-1.19843	-0.167956	0.867093	ENSG00000115507	OTX1	protein_coding	2	orthodenticle homeobox 1 [Source:HGNC Symbol;Acc:HGNC:8521]
ENSG00000115514	0.045746	3.94919	0.354321	0.724142	ENSG00000115514	TXNDC9	protein_coding	2	thioredoxin domain containing 9 [Source:HGNC Symbol;Acc:HGNC:24110]
ENSG00000115520	0.00850905	5.23376	0.067857	0.946089	ENSG00000115520	COQ10B	protein_coding	2	coenzyme Q10B [Source:HGNC Symbol;Acc:HGNC:25819]
ENSG00000115523	0.628418	-1.01591	1.53895	0.128234	ENSG00000115523	GNLY	protein_coding	2	granulysin [Source:HGNC Symbol;Acc:HGNC:4414]
ENSG00000115524	-0.0902042	8.62027	-0.965017	0.337791	ENSG00000115524	SF3B1	protein_coding	2	splicing factor 3b subunit 1 [Source:HGNC Symbol;Acc:HGNC:10768]
ENSG00000115525	0.0657921	6.46859	0.838964	0.404288	ENSG00000115525	ST3GAL5	protein_coding	2	ST3 beta-galactoside alpha-2,3-sialyltransferase 5 [Source:HGNC Symbol;Acc:HGNC:10872]
ENSG00000115526	-0.0299166	4.78586	-0.291663	0.771389	ENSG00000115526	CHST10	protein_coding	2	carbohydrate sulfotransferase 10 [Source:HGNC Symbol;Acc:HGNC:19650]
ENSG00000115539	-0.0317219	2.7674	-0.242802	0.808854	ENSG00000115539	PDCL3	protein_coding	2	phosducin like 3 [Source:HGNC Symbol;Acc:HGNC:28860]
ENSG00000115540	0.0391177	5.50761	0.2569	0.797994	ENSG00000115540	MOB4	protein_coding	2	MOB family member 4, phocein [Source:HGNC Symbol;Acc:HGNC:17261]
ENSG00000115541	-0.332446	2.76426	-1.08144	0.283139	ENSG00000115541	HSPE1	protein_coding	2	heat shock protein family E (Hsp10) member 1 [Source:HGNC Symbol;Acc:HGNC:5269]
ENSG00000115548	-0.0598966	6.97325	-0.7913	0.431388	ENSG00000115548	KDM3A	protein_coding	2	lysine demethylase 3A [Source:HGNC Symbol;Acc:HGNC:20815]
ENSG00000115556	0.0369814	2.47646	0.25911	0.796296	ENSG00000115556	PLCD4	protein_coding	2	phospholipase C delta 4 [Source:HGNC Symbol;Acc:HGNC:9062]
ENSG00000115561	0.140188	7.21296	0.771403	0.443011	ENSG00000115561	CHMP3	protein_coding	2	charged multivesicular body protein 3 [Source:HGNC Symbol;Acc:HGNC:29865]
ENSG00000115568	0.12114	4.27602	0.91247	0.36459	ENSG00000115568	ZNF142	protein_coding	2	zinc finger protein 142 [Source:HGNC Symbol;Acc:HGNC:12927]
ENSG00000115593	0.327804	-3.19859	0.539142	0.591465	ENSG00000115593	SMYD1	protein_coding	2	SET and MYND domain containing 1 [Source:HGNC Symbol;Acc:HGNC:20986]
ENSG00000115594	-0.300458	2.53931	-1.02042	0.31097	ENSG00000115594	IL1R1	protein_coding	2	interleukin 1 receptor type 1 [Source:HGNC Symbol;Acc:HGNC:5993]
ENSG00000115598	-0.0802832	0.963211	-0.323971	0.746906	ENSG00000115598	IL1RL2	protein_coding	2	interleukin 1 receptor like 2 [Source:HGNC Symbol;Acc:HGNC:5999]
ENSG00000115602	-0.114008	-0.507787	-0.11255	0.910703	ENSG00000115602	IL1RL1	protein_coding	2	interleukin 1 receptor like 1 [Source:HGNC Symbol;Acc:HGNC:5998]
ENSG00000115604	0.145798	0.421468	0.264887	0.791859	ENSG00000115604	IL18R1	protein_coding	2	interleukin 18 receptor 1 [Source:HGNC Symbol;Acc:HGNC:5988]
ENSG00000115616	0.238479	2.80958	1.25537	0.213434	ENSG00000115616	SLC9A2	protein_coding	2	solute carrier family 9 member A2 [Source:HGNC Symbol;Acc:HGNC:11072]
ENSG00000115641	-0.199102	2.15533	-1.18411	0.240292	ENSG00000115641	FHL2	protein_coding	2	four and a half LIM domains 2 [Source:HGNC Symbol;Acc:HGNC:3703]
ENSG00000115648	-0.359004	-3.0894	-0.732174	0.466457	ENSG00000115648	MLPH	protein_coding	2	melanophilin [Source:HGNC Symbol;Acc:HGNC:29643]
ENSG00000115649	-0.0525566	3.48362	-0.469184	0.640366	ENSG00000115649	CNPPD1	protein_coding	2	cyclin Pas1/PHO80 domain containing 1 [Source:HGNC Symbol;Acc:HGNC:25220]
ENSG00000115652	0.0287818	5.3242	0.349256	0.727924	ENSG00000115652	UXS1	protein_coding	2	UDP-glucuronate decarboxylase 1 [Source:HGNC Symbol;Acc:HGNC:17729]
ENSG00000115657	0.0770685	2.01215	0.529422	0.598153	ENSG00000115657	ABCB6	protein_coding	2	ATP binding cassette subfamily B member 6 (Langereis blood group) [Source:HGNC Symbol;Acc:HGNC:47]
ENSG00000115661	0.00977187	2.83337	0.0994501	0.921059	ENSG00000115661	STK16	protein_coding	2	serine/threonine kinase 16 [Source:HGNC Symbol;Acc:HGNC:11394]
ENSG00000115677	0.0395516	8.18412	0.420793	0.675169	ENSG00000115677	HDLBP	protein_coding	2	high density lipoprotein binding protein [Source:HGNC Symbol;Acc:HGNC:4857]
ENSG00000115685	0.210936	6.4376	1.08515	0.281502	ENSG00000115685	PPP1R7	protein_coding	2	protein phosphatase 1 regulatory subunit 7 [Source:HGNC Symbol;Acc:HGNC:9295]
ENSG00000115687	0.026275	4.88872	0.0947399	0.924787	ENSG00000115687	PASK	protein_coding	2	PAS domain containing serine/threonine kinase [Source:HGNC Symbol;Acc:HGNC:17270]
ENSG00000115694	0.166965	5.76748	1.87432	0.0649744	ENSG00000115694	STK25	protein_coding	2	serine/threonine kinase 25 [Source:HGNC Symbol;Acc:HGNC:11404]
ENSG00000115705	-0.224184	-3.93046	-0.417403	0.677635	ENSG00000115705	TPO	protein_coding	2	thyroid peroxidase [Source:HGNC Symbol;Acc:HGNC:12015]
ENSG00000115718	0.144011	-0.762068	0.598827	0.551182	ENSG00000115718	PROC	protein_coding	2	protein C, inactivator of coagulation factors Va and VIIIa [Source:HGNC Symbol;Acc:HGNC:9451]
ENSG00000115738	-0.34465	4.61627	-1.51753	0.133544	ENSG00000115738	ID2	protein_coding	2	inhibitor of DNA binding 2 [Source:HGNC Symbol;Acc:HGNC:5361]
ENSG00000115750	-0.0811977	4.36325	-0.755553	0.452401	ENSG00000115750	TAF1B	protein_coding	2	TATA-box binding protein associated factor, RNA polymerase I subunit B [Source:HGNC Symbol;Acc:HGNC:11533]
ENSG00000115756	-0.0527708	2.9028	-0.17296	0.863171	ENSG00000115756	HPCAL1	protein_coding	2	hippocalcin like 1 [Source:HGNC Symbol;Acc:HGNC:5145]
ENSG00000115758	0.0590864	4.84749	0.381766	0.703768	ENSG00000115758	ODC1	protein_coding	2	ornithine decarboxylase 1 [Source:HGNC Symbol;Acc:HGNC:8109]
ENSG00000115760	-0.0932104	8.87187	-1.37844	0.172368	ENSG00000115760	BIRC6	protein_coding	2	baculoviral IAP repeat containing 6 [Source:HGNC Symbol;Acc:HGNC:13516]
ENSG00000115761	-0.0255644	5.05248	-0.339941	0.734898	ENSG00000115761	NOL10	protein_coding	2	nucleolar protein 10 [Source:HGNC Symbol;Acc:HGNC:25862]
ENSG00000115762	0.170835	7.58331	1.16446	0.24811	ENSG00000115762	PLEKHB2	protein_coding	2	pleckstrin homology domain containing B2 [Source:HGNC Symbol;Acc:HGNC:19236]
ENSG00000115806	0.145432	5.02397	1.71587	0.0905185	ENSG00000115806	GORASP2	protein_coding	2	golgi reassembly stacking protein 2 [Source:HGNC Symbol;Acc:HGNC:17500]
ENSG00000115808	-0.0498522	7.97604	-0.315932	0.752975	ENSG00000115808	STRN	protein_coding	2	striatin [Source:HGNC Symbol;Acc:HGNC:11424]
ENSG00000115816	-0.0750176	5.40441	-0.664956	0.508219	ENSG00000115816	CEBPZ	protein_coding	2	CCAAT enhancer binding protein zeta [Source:HGNC Symbol;Acc:HGNC:24218]
ENSG00000115825	-0.0713814	6.09934	-1.10094	0.274616	ENSG00000115825	PRKD3	protein_coding	2	protein kinase D3 [Source:HGNC Symbol;Acc:HGNC:9408]
ENSG00000115827	-0.184167	5.40061	-2.12352	0.0371734	ENSG00000115827	DCAF17	protein_coding	2	DDB1 and CUL4 associated factor 17 [Source:HGNC Symbol;Acc:HGNC:25784]
ENSG00000115828	-0.0103766	0.873142	-0.0311375	0.975247	ENSG00000115828	QPCT	protein_coding	2	glutaminyl-peptide cyclotransferase [Source:HGNC Symbol;Acc:HGNC:9753]
ENSG00000115839	0.0170888	7.17598	0.160912	0.872617	ENSG00000115839	RAB3GAP1	protein_coding	2	RAB3 GTPase activating protein catalytic subunit 1 [Source:HGNC Symbol;Acc:HGNC:17063]
ENSG00000115840	0.176073	6.3864	1.3584	0.178611	ENSG00000115840	SLC25A12	protein_coding	2	solute carrier family 25 member 12 [Source:HGNC Symbol;Acc:HGNC:10982]
ENSG00000115841	-0.0841676	4.22262	-0.838314	0.40465	ENSG00000115841	RMDN2	protein_coding	2	regulator of microtubule dynamics 2 [Source:HGNC Symbol;Acc:HGNC:26567]
ENSG00000115844	0.553274	-1.12448	1.3667	0.176006	ENSG00000115844	DLX2	protein_coding	2	distal-less homeobox 2 [Source:HGNC Symbol;Acc:HGNC:2915]
ENSG00000115850	0.396189	-1.3532	1.75935	0.0827983	ENSG00000115850	LCT	protein_coding	2	lactase [Source:HGNC Symbol;Acc:HGNC:6530]
ENSG00000115866	-0.00191356	6.27005	-0.01687	0.986587	ENSG00000115866	DARS	protein_coding	2	aspartyl-tRNA synthetase [Source:HGNC Symbol;Acc:HGNC:2678]
ENSG00000115875	-0.0906157	6.43004	-0.786268	0.43431	ENSG00000115875	SRSF7	protein_coding	2	serine and arginine rich splicing factor 7 [Source:HGNC Symbol;Acc:HGNC:10789]
ENSG00000115884	0.0135078	-1.85667	0.0304088	0.975826	ENSG00000115884	SDC1	protein_coding	2	syndecan 1 [Source:HGNC Symbol;Acc:HGNC:10658]
ENSG00000115896	-0.115953	7.01106	-0.773706	0.441657	ENSG00000115896	PLCL1	protein_coding	2	phospholipase C like 1 (inactive) [Source:HGNC Symbol;Acc:HGNC:9063]
ENSG00000115902	0.0788605	6.86702	0.683969	0.496207	ENSG00000115902	SLC1A4	protein_coding	2	solute carrier family 1 member 4 [Source:HGNC Symbol;Acc:HGNC:10942]
ENSG00000115904	-0.0976297	7.13369	-1.60382	0.113166	ENSG00000115904	SOS1	protein_coding	2	SOS Ras/Rac guanine nucleotide exchange factor 1 [Source:HGNC Symbol;Acc:HGNC:11187]
ENSG00000115919	0.302845	0.989445	1.20902	0.230639	ENSG00000115919	KYNU	protein_coding	2	kynureninase [Source:HGNC Symbol;Acc:HGNC:6469]
ENSG00000115935	-0.230647	4.93073	-1.01269	0.314625	ENSG00000115935	WIPF1	protein_coding	2	WAS/WASL interacting protein family member 1 [Source:HGNC Symbol;Acc:HGNC:12736]
ENSG00000115942	-0.0756674	5.32241	-0.929391	0.355816	ENSG00000115942	ORC2	protein_coding	2	origin recognition complex subunit 2 [Source:HGNC Symbol;Acc:HGNC:8488]
ENSG00000115944	0.204896	6.67074	1.39253	0.16808	ENSG00000115944	COX7A2L	protein_coding	2	cytochrome c oxidase subunit 7A2 like [Source:HGNC Symbol;Acc:HGNC:2289]
ENSG00000115946	0.156234	3.95396	1.01697	0.312597	ENSG00000115946	PNO1	protein_coding	2	partner of NOB1 homolog [Source:HGNC Symbol;Acc:HGNC:32790]
ENSG00000115947	0.0558897	6.39687	0.437807	0.662847	ENSG00000115947	ORC4	protein_coding	2	origin recognition complex subunit 4 [Source:HGNC Symbol;Acc:HGNC:8490]
ENSG00000115956	0.159335	2.87092	0.74065	0.461332	ENSG00000115956	PLEK	protein_coding	2	pleckstrin [Source:HGNC Symbol;Acc:HGNC:9070]
ENSG00000115963	0.0834942	4.7027	0.410438	0.682713	ENSG00000115963	RND3	protein_coding	2	Rho family GTPase 3 [Source:HGNC Symbol;Acc:HGNC:671]
ENSG00000115966	-0.00915011	6.67001	-0.103513	0.917845	ENSG00000115966	ATF2	protein_coding	2	activating transcription factor 2 [Source:HGNC Symbol;Acc:HGNC:784]
ENSG00000115970	-0.0596247	6.14012	-0.651215	0.516996	ENSG00000115970	THADA	protein_coding	2	THADA, armadillo repeat containing [Source:HGNC Symbol;Acc:HGNC:19217]
ENSG00000115977	0.0169865	7.9843	0.174965	0.861602	ENSG00000115977	AAK1	protein_coding	2	AP2 associated kinase 1 [Source:HGNC Symbol;Acc:HGNC:19679]
ENSG00000115993	-0.0668678	7.79432	-0.591861	0.555812	ENSG00000115993	TRAK2	protein_coding	2	trafficking kinesin protein 2 [Source:HGNC Symbol;Acc:HGNC:13206]
ENSG00000115998	0.00261623	4.14155	0.0338754	0.973071	ENSG00000115998	C2orf42	protein_coding	2	chromosome 2 open reading frame 42 [Source:HGNC Symbol;Acc:HGNC:26056]
ENSG00000116001	-0.0811328	6.42933	-1.01716	0.312509	ENSG00000116001	TIA1	protein_coding	2	TIA1 cytotoxic granule associated RNA binding protein [Source:HGNC Symbol;Acc:HGNC:11802]
ENSG00000116005	0.134465	6.7153	0.968249	0.336186	ENSG00000116005	PCYOX1	protein_coding	2	prenylcysteine oxidase 1 [Source:HGNC Symbol;Acc:HGNC:20588]
ENSG00000116016	-0.0706242	6.3856	-0.428723	0.669415	ENSG00000116016	EPAS1	protein_coding	2	endothelial PAS domain protein 1 [Source:HGNC Symbol;Acc:HGNC:3374]
ENSG00000116017	0.16104	1.00931	1.00493	0.318322	ENSG00000116017	ARID3A	protein_coding	19	AT-rich interaction domain 3A [Source:HGNC Symbol;Acc:HGNC:3031]
ENSG00000116030	0.0131277	5.74054	0.088914	0.929399	ENSG00000116030	SUMO1	protein_coding	2	small ubiquitin-like modifier 1 [Source:HGNC Symbol;Acc:HGNC:12502]
ENSG00000116044	-0.266491	5.79514	-2.39642	0.0191751	ENSG00000116044	NFE2L2	protein_coding	2	nuclear factor, erythroid 2 like 2 [Source:HGNC Symbol;Acc:HGNC:7782]
ENSG00000116062	-0.0940217	5.98932	-1.04202	0.300915	ENSG00000116062	MSH6	protein_coding	2	mutS homolog 6 [Source:HGNC Symbol;Acc:HGNC:7329]
ENSG00000116095	0.000304242	6.41309	0.00340927	0.997289	ENSG00000116095	PLEKHA3	protein_coding	2	pleckstrin homology domain containing A3 [Source:HGNC Symbol;Acc:HGNC:14338]
ENSG00000116096	0.110675	2.04138	0.58148	0.562747	ENSG00000116096	SPR	protein_coding	2	sepiapterin reductase [Source:HGNC Symbol;Acc:HGNC:11257]
ENSG00000116106	-0.111703	6.92633	-0.652213	0.516356	ENSG00000116106	EPHA4	protein_coding	2	EPH receptor A4 [Source:HGNC Symbol;Acc:HGNC:3388]
ENSG00000116117	-0.054468	5.18437	-0.411582	0.681878	ENSG00000116117	PARD3B	protein_coding	2	par-3 family cell polarity regulator beta [Source:HGNC Symbol;Acc:HGNC:14446]
ENSG00000116120	0.174148	5.71608	1.37329	0.173956	ENSG00000116120	FARSB	protein_coding	2	phenylalanyl-tRNA synthetase subunit beta [Source:HGNC Symbol;Acc:HGNC:17800]
ENSG00000116127	-0.106507	8.02165	-1.62104	0.109413	ENSG00000116127	ALMS1	protein_coding	2	ALMS1, centrosome and basal body associated protein [Source:HGNC Symbol;Acc:HGNC:428]
ENSG00000116128	-0.111789	4.00563	-0.900422	0.370921	ENSG00000116128	BCL9	protein_coding	1	B cell CLL/lymphoma 9 [Source:HGNC Symbol;Acc:HGNC:1008]
ENSG00000116132	-0.155974	5.01344	-1.15218	0.253088	ENSG00000116132	PRRX1	protein_coding	1	paired related homeobox 1 [Source:HGNC Symbol;Acc:HGNC:9142]
ENSG00000116133	0.192149	6.4682	1.12924	0.262575	ENSG00000116133	DHCR24	protein_coding	1	24-dehydrocholesterol reductase [Source:HGNC Symbol;Acc:HGNC:2859]
ENSG00000116138	0.0446113	5.86912	0.57019	0.570337	ENSG00000116138	DNAJC16	protein_coding	1	DnaJ heat shock protein family (Hsp40) member C16 [Source:HGNC Symbol;Acc:HGNC:29157]
ENSG00000116141	0.0148903	5.93886	0.130071	0.896876	ENSG00000116141	MARK1	protein_coding	1	microtubule affinity regulating kinase 1 [Source:HGNC Symbol;Acc:HGNC:6896]
ENSG00000116147	-0.251646	8.2204	-1.48152	0.142863	ENSG00000116147	TNR	protein_coding	1	tenascin R [Source:HGNC Symbol;Acc:HGNC:11953]
ENSG00000116151	0.0770619	3.09229	0.693868	0.490015	ENSG00000116151	MORN1	protein_coding	1	MORN repeat containing 1 [Source:HGNC Symbol;Acc:HGNC:25852]
ENSG00000116157	-0.00209947	1.19834	-0.0153838	0.987769	ENSG00000116157	GPX7	protein_coding	1	glutathione peroxidase 7 [Source:HGNC Symbol;Acc:HGNC:4559]
ENSG00000116161	0.110603	6.61477	0.716685	0.475904	ENSG00000116161	CACYBP	protein_coding	1	calcyclin binding protein [Source:HGNC Symbol;Acc:HGNC:30423]
ENSG00000116171	-0.0582751	6.31478	-0.546017	0.586755	ENSG00000116171	SCP2	protein_coding	1	sterol carrier protein 2 [Source:HGNC Symbol;Acc:HGNC:10606]
ENSG00000116183	-0.0413305	3.03161	-0.345367	0.730833	ENSG00000116183	PAPPA2	protein_coding	1	pappalysin 2 [Source:HGNC Symbol;Acc:HGNC:14615]
ENSG00000116191	0.225034	6.5151	1.17089	0.245534	ENSG00000116191	RALGPS2	protein_coding	1	Ral GEF with PH domain and SH3 binding motif 2 [Source:HGNC Symbol;Acc:HGNC:30279]
ENSG00000116194	-0.0696594	3.5566	-0.475894	0.635602	ENSG00000116194	ANGPTL1	protein_coding	1	angiopoietin like 1 [Source:HGNC Symbol;Acc:HGNC:489]
ENSG00000116198	-0.105442	5.44283	-1.30454	0.196236	ENSG00000116198	CEP104	protein_coding	1	centrosomal protein 104 [Source:HGNC Symbol;Acc:HGNC:24866]
ENSG00000116199	0.081864	7.11694	0.637921	0.525564	ENSG00000116199	FAM20B	protein_coding	1	FAM20B, glycosaminoglycan xylosylkinase [Source:HGNC Symbol;Acc:HGNC:23017]
ENSG00000116205	-0.0805977	5.2023	-0.891957	0.37541	ENSG00000116205	TCEANC2	protein_coding	1	transcription elongation factor A N-terminal and central domain containing 2 [Source:HGNC Symbol;Acc:HGNC:26494]
ENSG00000116209	-0.00261576	7.06491	-0.022294	0.982276	ENSG00000116209	TMEM59	protein_coding	1	transmembrane protein 59 [Source:HGNC Symbol;Acc:HGNC:1239]
ENSG00000116212	0.0371965	2.90015	0.413388	0.68056	ENSG00000116212	LRRC42	protein_coding	1	leucine rich repeat containing 42 [Source:HGNC Symbol;Acc:HGNC:28792]
ENSG00000116213	0.0646892	2.30991	0.508996	0.612323	ENSG00000116213	WRAP73	protein_coding	1	WD repeat containing, antisense to TP73 [Source:HGNC Symbol;Acc:HGNC:12759]
ENSG00000116221	0.184177	3.66335	1.81304	0.074026	ENSG00000116221	MRPL37	protein_coding	1	mitochondrial ribosomal protein L37 [Source:HGNC Symbol;Acc:HGNC:14034]
ENSG00000116237	0.176056	6.02338	1.1358	0.259836	ENSG00000116237	ICMT	protein_coding	1	isoprenylcysteine carboxyl methyltransferase [Source:HGNC Symbol;Acc:HGNC:5350]
ENSG00000116251	0.0291734	6.01031	0.211082	0.833424	ENSG00000116251	RPL22	protein_coding	1	ribosomal protein L22 [Source:HGNC Symbol;Acc:HGNC:10315]
ENSG00000116254	0.149709	5.21884	0.450649	0.653607	ENSG00000116254	CHD5	protein_coding	1	chromodomain helicase DNA binding protein 5 [Source:HGNC Symbol;Acc:HGNC:16816]
ENSG00000116260	0.147866	4.18096	1.31985	0.191097	ENSG00000116260	QSOX1	protein_coding	1	quiescin sulfhydryl oxidase 1 [Source:HGNC Symbol;Acc:HGNC:9756]
ENSG00000116266	-0.250003	6.34387	-1.59852	0.11434	ENSG00000116266	STXBP3	protein_coding	1	syntaxin binding protein 3 [Source:HGNC Symbol;Acc:HGNC:11446]
ENSG00000116273	-0.0386295	2.9933	-0.308957	0.758254	ENSG00000116273	PHF13	protein_coding	1	PHD finger protein 13 [Source:HGNC Symbol;Acc:HGNC:22983]
ENSG00000116285	0.00794636	5.04267	0.0856729	0.931966	ENSG00000116285	ERRFI1	protein_coding	1	ERBB receptor feedback inhibitor 1 [Source:HGNC Symbol;Acc:HGNC:18185]
ENSG00000116288	0.0956848	6.52457	0.653119	0.515776	ENSG00000116288	PARK7	protein_coding	1	Parkinsonism associated deglycase [Source:HGNC Symbol;Acc:HGNC:16369]
ENSG00000116299	0.3954	5.84927	1.64212	0.10496	ENSG00000116299	KIAA1324	protein_coding	1	KIAA1324 [Source:HGNC Symbol;Acc:HGNC:29618]
ENSG00000116329	0.180568	3.7753	0.737483	0.463243	ENSG00000116329	OPRD1	protein_coding	1	opioid receptor delta 1 [Source:HGNC Symbol;Acc:HGNC:8153]
ENSG00000116337	0.233453	6.08116	1.39403	0.167628	ENSG00000116337	AMPD2	protein_coding	1	adenosine monophosphate deaminase 2 [Source:HGNC Symbol;Acc:HGNC:469]
ENSG00000116350	-0.0371373	6.23648	-0.642194	0.522803	ENSG00000116350	SRSF4	protein_coding	1	serine and arginine rich splicing factor 4 [Source:HGNC Symbol;Acc:HGNC:10786]
ENSG00000116353	0.168198	3.64858	1.79417	0.0770159	ENSG00000116353	MECR	protein_coding	1	mitochondrial trans-2-enoyl-CoA reductase [Source:HGNC Symbol;Acc:HGNC:19691]
ENSG00000116396	-0.0440135	3.16601	-0.155551	0.876825	ENSG00000116396	KCNC4	protein_coding	1	potassium voltage-gated channel subfamily C member 4 [Source:HGNC Symbol;Acc:HGNC:6236]
ENSG00000116406	-0.0304756	6.79532	-0.264148	0.792426	ENSG00000116406	EDEM3	protein_coding	1	ER degradation enhancing alpha-mannosidase like protein 3 [Source:HGNC Symbol;Acc:HGNC:16787]
ENSG00000116455	0.0783963	2.669	0.829681	0.409483	ENSG00000116455	WDR77	protein_coding	1	WD repeat domain 77 [Source:HGNC Symbol;Acc:HGNC:29652]
ENSG00000116459	0.0941978	6.58307	0.734761	0.46489	ENSG00000116459	ATP5F1	protein_coding	1	ATP synthase peripheral stalk-membrane subunit b [Source:HGNC Symbol;Acc:HGNC:840]
ENSG00000116473	-0.121273	5.9246	-1.13077	0.261934	ENSG00000116473	RAP1A	protein_coding	1	RAP1A, member of RAS oncogene family [Source:HGNC Symbol;Acc:HGNC:9855]
ENSG00000116478	-0.180461	4.3547	-1.45326	0.15053	ENSG00000116478	HDAC1	protein_coding	1	histone deacetylase 1 [Source:HGNC Symbol;Acc:HGNC:4852]
ENSG00000116489	-0.0912637	6.21317	-0.842705	0.402205	ENSG00000116489	CAPZA1	protein_coding	1	capping actin protein of muscle Z-line subunit alpha 1 [Source:HGNC Symbol;Acc:HGNC:1488]
ENSG00000116497	0.134087	6.04423	1.12435	0.264626	ENSG00000116497	S100PBP	protein_coding	1	S100P binding protein [Source:HGNC Symbol;Acc:HGNC:25768]
ENSG00000116514	0.182714	4.40777	2.12026	0.0374567	ENSG00000116514	RNF19B	protein_coding	1	ring finger protein 19B [Source:HGNC Symbol;Acc:HGNC:26886]
ENSG00000116521	0.215559	3.45456	2.01267	0.0479191	ENSG00000116521	SCAMP3	protein_coding	1	secretory carrier membrane protein 3 [Source:HGNC Symbol;Acc:HGNC:10565]
ENSG00000116525	0.112654	2.3958	0.664966	0.508213	ENSG00000116525	TRIM62	protein_coding	1	tripartite motif containing 62 [Source:HGNC Symbol;Acc:HGNC:25574]
ENSG00000116539	0.00324111	9.25714	0.0493292	0.960795	ENSG00000116539	ASH1L	protein_coding	1	ASH1 like histone lysine methyltransferase [Source:HGNC Symbol;Acc:HGNC:19088]
ENSG00000116544	0.308988	5.26832	1.02758	0.307613	ENSG00000116544	DLGAP3	protein_coding	1	DLG associated protein 3 [Source:HGNC Symbol;Acc:HGNC:30368]
ENSG00000116560	-0.0551045	8.47888	-0.900314	0.370977	ENSG00000116560	SFPQ	protein_coding	1	splicing factor proline and glutamine rich [Source:HGNC Symbol;Acc:HGNC:10774]
ENSG00000116574	-0.0652322	5.77148	-0.248122	0.804752	ENSG00000116574	RHOU	protein_coding	1	ras homolog family member U [Source:HGNC Symbol;Acc:HGNC:17794]
ENSG00000116580	-0.0200919	6.55451	-0.368579	0.713531	ENSG00000116580	GON4L	protein_coding	1	gon-4 like [Source:HGNC Symbol;Acc:HGNC:25973]
ENSG00000116584	-0.109244	6.29724	-0.806243	0.422778	ENSG00000116584	ARHGEF2	protein_coding	1	Rho/Rac guanine nucleotide exchange factor 2 [Source:HGNC Symbol;Acc:HGNC:682]
ENSG00000116586	0.223706	2.66887	1.59401	0.115347	ENSG00000116586	LAMTOR2	protein_coding	1	late endosomal/lysosomal adaptor, MAPK and MTOR activator 2 [Source:HGNC Symbol;Acc:HGNC:29796]
ENSG00000116604	0.145144	6.08729	0.73386	0.465435	ENSG00000116604	MEF2D	protein_coding	1	myocyte enhancer factor 2D [Source:HGNC Symbol;Acc:HGNC:6997]
ENSG00000116641	-0.0636433	7.44105	-0.978161	0.331295	ENSG00000116641	DOCK7	protein_coding	1	dedicator of cytokinesis 7 [Source:HGNC Symbol;Acc:HGNC:19190]
ENSG00000116649	0.42589	2.63227	2.37746	0.0201115	ENSG00000116649	SRM	protein_coding	1	spermidine synthase [Source:HGNC Symbol;Acc:HGNC:11296]
ENSG00000116652	-0.0695628	3.02186	-0.491645	0.624477	ENSG00000116652	DLEU2L	sense_intronic	1	deleted in lymphocytic leukemia 2-like [Source:HGNC Symbol;Acc:HGNC:13225]
ENSG00000116661	0.0990653	4.11975	0.694768	0.489454	ENSG00000116661	FBXO2	protein_coding	1	F-box protein 2 [Source:HGNC Symbol;Acc:HGNC:13581]
ENSG00000116663	0.369241	1.13912	2.56421	0.012444	ENSG00000116663	FBXO6	protein_coding	1	F-box protein 6 [Source:HGNC Symbol;Acc:HGNC:13585]
ENSG00000116667	-0.115966	7.07021	-0.836569	0.405624	ENSG00000116667	C1orf21	protein_coding	1	chromosome 1 open reading frame 21 [Source:HGNC Symbol;Acc:HGNC:15494]
ENSG00000116668	-0.121239	4.80847	-1.06298	0.291369	ENSG00000116668	SWT1	protein_coding	1	SWT1, RNA endoribonuclease homolog [Source:HGNC Symbol;Acc:HGNC:16785]
ENSG00000116670	0.0510862	2.4898	0.392796	0.695639	ENSG00000116670	MAD2L2	protein_coding	1	mitotic arrest deficient 2 like 2 [Source:HGNC Symbol;Acc:HGNC:6764]
ENSG00000116675	0.0817124	8.45217	0.587183	0.558932	ENSG00000116675	DNAJC6	protein_coding	1	DnaJ heat shock protein family (Hsp40) member C6 [Source:HGNC Symbol;Acc:HGNC:15469]
ENSG00000116678	-0.168392	4.9188	-1.25669	0.212958	ENSG00000116678	LEPR	protein_coding	1	leptin receptor [Source:HGNC Symbol;Acc:HGNC:6554]
ENSG00000116679	-0.052642	7.43048	-0.290308	0.772422	ENSG00000116679	IVNS1ABP	protein_coding	1	influenza virus NS1A binding protein [Source:HGNC Symbol;Acc:HGNC:16951]
ENSG00000116685	0.127092	3.26909	1.07366	0.286589	ENSG00000116685	KIAA2013	protein_coding	1	KIAA2013 [Source:HGNC Symbol;Acc:HGNC:28513]
ENSG00000116688	0.0945148	7.16686	1.13507	0.260137	ENSG00000116688	MFN2	protein_coding	1	mitofusin 2 [Source:HGNC Symbol;Acc:HGNC:16877]
ENSG00000116690	-0.245337	-0.60813	-1.16575	0.247593	ENSG00000116690	PRG4	protein_coding	1	proteoglycan 4 [Source:HGNC Symbol;Acc:HGNC:9364]
ENSG00000116691	0.288833	1.80448	1.95977	0.0539236	ENSG00000116691	MIIP	protein_coding	1	migration and invasion inhibitory protein [Source:HGNC Symbol;Acc:HGNC:25715]
ENSG00000116698	0.069708	5.96909	0.544126	0.588049	ENSG00000116698	SMG7	protein_coding	1	SMG7, nonsense mediated mRNA decay factor [Source:HGNC Symbol;Acc:HGNC:16792]
ENSG00000116701	0.211629	1.72769	0.952021	0.344295	ENSG00000116701	NCF2	protein_coding	1	neutrophil cytosolic factor 2 [Source:HGNC Symbol;Acc:HGNC:7661]
ENSG00000116703	0.0215284	1.72937	0.134327	0.893521	ENSG00000116703	PDC	protein_coding	1	phosducin [Source:HGNC Symbol;Acc:HGNC:8759]
ENSG00000116704	0.00277438	5.04011	0.0331335	0.97366	ENSG00000116704	SLC35D1	protein_coding	1	solute carrier family 35 member D1 [Source:HGNC Symbol;Acc:HGNC:20800]
ENSG00000116711	-0.636665	1.92625	-2.38293	0.019837	ENSG00000116711	PLA2G4A	protein_coding	1	phospholipase A2 group IVA [Source:HGNC Symbol;Acc:HGNC:9035]
ENSG00000116717	0.366292	3.75782	1.78027	0.0792835	ENSG00000116717	GADD45A	protein_coding	1	growth arrest and DNA damage inducible alpha [Source:HGNC Symbol;Acc:HGNC:4095]
ENSG00000116729	-0.0558541	5.34707	-0.375605	0.708323	ENSG00000116729	WLS	protein_coding	1	wntless Wnt ligand secretion mediator [Source:HGNC Symbol;Acc:HGNC:30238]
ENSG00000116731	0.00933403	7.24868	0.0748638	0.940532	ENSG00000116731	PRDM2	protein_coding	1	PR/SET domain 2 [Source:HGNC Symbol;Acc:HGNC:9347]
ENSG00000116741	-0.0336999	5.77484	-0.106375	0.915583	ENSG00000116741	RGS2	protein_coding	1	regulator of G protein signaling 2 [Source:HGNC Symbol;Acc:HGNC:9998]
ENSG00000116745	-0.0956695	-1.15293	-0.146816	0.883691	ENSG00000116745	RPE65	protein_coding	1	RPE65, retinoid isomerohydrolase [Source:HGNC Symbol;Acc:HGNC:10294]
ENSG00000116747	-0.2029	7.965	-1.85811	0.0672724	ENSG00000116747	TROVE2	protein_coding	1	TROVE domain family member 2 [Source:HGNC Symbol;Acc:HGNC:11313]
ENSG00000116750	0.0417917	6.30908	0.424116	0.672755	ENSG00000116750	UCHL5	protein_coding	1	ubiquitin C-terminal hydrolase L5 [Source:HGNC Symbol;Acc:HGNC:19678]
ENSG00000116752	0.0317381	5.38718	0.183902	0.854611	ENSG00000116752	BCAS2	protein_coding	1	BCAS2, pre-mRNA processing factor [Source:HGNC Symbol;Acc:HGNC:975]
ENSG00000116754	0.0539175	7.60043	0.829164	0.409773	ENSG00000116754	SRSF11	protein_coding	1	serine and arginine rich splicing factor 11 [Source:HGNC Symbol;Acc:HGNC:10782]
ENSG00000116761	-0.0200698	2.59686	-0.129659	0.897201	ENSG00000116761	CTH	protein_coding	1	cystathionine gamma-lyase [Source:HGNC Symbol;Acc:HGNC:2501]
ENSG00000116771	-0.0869058	0.850932	-0.450005	0.654069	ENSG00000116771	AGMAT	protein_coding	1	agmatinase [Source:HGNC Symbol;Acc:HGNC:18407]
ENSG00000116774	0.222883	2.49087	0.799433	0.426689	ENSG00000116774	OLFML3	protein_coding	1	olfactomedin like 3 [Source:HGNC Symbol;Acc:HGNC:24956]
ENSG00000116783	-0.136772	0.491722	-0.807989	0.421778	ENSG00000116783	TNNI3K	protein_coding	1	TNNI3 interacting kinase [Source:HGNC Symbol;Acc:HGNC:19661]
ENSG00000116786	0.0452725	5.4258	0.322357	0.748124	ENSG00000116786	PLEKHM2	protein_coding	1	pleckstrin homology and RUN domain containing M2 [Source:HGNC Symbol;Acc:HGNC:29131]
ENSG00000116791	0.213903	3.96179	1.09401	0.277624	ENSG00000116791	CRYZ	protein_coding	1	crystallin zeta [Source:HGNC Symbol;Acc:HGNC:2419]
ENSG00000116793	-0.0326469	5.5362	-0.381333	0.704088	ENSG00000116793	PHTF1	protein_coding	1	putative homeodomain transcription factor 1 [Source:HGNC Symbol;Acc:HGNC:8939]
ENSG00000116809	0.0201079	3.09611	0.161312	0.872303	ENSG00000116809	ZBTB17	protein_coding	1	zinc finger and BTB domain containing 17 [Source:HGNC Symbol;Acc:HGNC:12936]
ENSG00000116815	0.131554	1.96072	0.770783	0.443377	ENSG00000116815	CD58	protein_coding	1	CD58 molecule [Source:HGNC Symbol;Acc:HGNC:1688]
ENSG00000116819	-0.00062572	1.19867	-0.00310359	0.997532	ENSG00000116819	TFAP2E	protein_coding	1	transcription factor AP-2 epsilon [Source:HGNC Symbol;Acc:HGNC:30774]
ENSG00000116830	0.00414173	4.06165	0.0380216	0.969776	ENSG00000116830	TTF2	protein_coding	1	transcription termination factor 2 [Source:HGNC Symbol;Acc:HGNC:12398]
ENSG00000116852	-0.012519	5.96187	-0.0724434	0.942451	ENSG00000116852	KIF21B	protein_coding	1	kinesin family member 21B [Source:HGNC Symbol;Acc:HGNC:29442]
ENSG00000116857	0.160117	4.83228	1.32796	0.188418	ENSG00000116857	TMEM9	protein_coding	1	transmembrane protein 9 [Source:HGNC Symbol;Acc:HGNC:18823]
ENSG00000116863	-0.00216172	2.77903	-0.0189299	0.98495	ENSG00000116863	ADPRHL2	protein_coding	1	ADP-ribosylhydrolase like 2 [Source:HGNC Symbol;Acc:HGNC:21304]
ENSG00000116871	0.155414	6.03148	1.20176	0.233426	ENSG00000116871	MAP7D1	protein_coding	1	MAP7 domain containing 1 [Source:HGNC Symbol;Acc:HGNC:25514]
ENSG00000116874	-0.117862	3.48088	-1.04908	0.297677	ENSG00000116874	WARS2	protein_coding	1	tryptophanyl tRNA synthetase 2, mitochondrial [Source:HGNC Symbol;Acc:HGNC:12730]
ENSG00000116882	-0.341714	-2.03444	-0.932224	0.35436	ENSG00000116882	HAO2	protein_coding	1	hydroxyacid oxidase 2 [Source:HGNC Symbol;Acc:HGNC:4810]
ENSG00000116883	0.132452	1.72975	0.779385	0.438327	ENSG00000116883	RP11-268J15.5	antisense	1	novel transcript, antisense to EVA1B
ENSG00000116885	0.0953878	4.05553	0.652184	0.516375	ENSG00000116885	OSCP1	protein_coding	1	organic solute carrier partner 1 [Source:HGNC Symbol;Acc:HGNC:29971]
ENSG00000116898	0.0642476	4.28933	0.685965	0.494955	ENSG00000116898	MRPS15	protein_coding	1	mitochondrial ribosomal protein S15 [Source:HGNC Symbol;Acc:HGNC:14504]
ENSG00000116903	0.0973114	5.27276	0.947745	0.346453	ENSG00000116903	EXOC8	protein_coding	1	exocyst complex component 8 [Source:HGNC Symbol;Acc:HGNC:24659]
ENSG00000116906	-0.0604775	4.90253	-0.580811	0.563195	ENSG00000116906	GNPAT	protein_coding	1	glyceronephosphate O-acyltransferase [Source:HGNC Symbol;Acc:HGNC:4416]
ENSG00000116918	0.0413504	5.94817	0.325235	0.745954	ENSG00000116918	TSNAX	protein_coding	1	translin associated factor X [Source:HGNC Symbol;Acc:HGNC:12380]
ENSG00000116922	-0.0156392	3.61639	-0.117855	0.906513	ENSG00000116922	C1orf109	protein_coding	1	chromosome 1 open reading frame 109 [Source:HGNC Symbol;Acc:HGNC:26039]
ENSG00000116954	0.000563584	3.84572	0.00643212	0.994886	ENSG00000116954	RRAGC	protein_coding	1	Ras related GTP binding C [Source:HGNC Symbol;Acc:HGNC:19902]
ENSG00000116962	0.0934637	3.68271	0.644015	0.521627	ENSG00000116962	NID1	protein_coding	1	nidogen 1 [Source:HGNC Symbol;Acc:HGNC:7821]
ENSG00000116977	0.130292	6.14494	1.03782	0.302854	ENSG00000116977	LGALS8	protein_coding	1	galectin 8 [Source:HGNC Symbol;Acc:HGNC:6569]
ENSG00000116981	-0.0120189	-0.378987	-0.0418563	0.96673	ENSG00000116981	NT5C1A	protein_coding	1	5'-nucleotidase, cytosolic IA [Source:HGNC Symbol;Acc:HGNC:17819]
ENSG00000116983	0.395992	8.35296	1.52899	0.130683	ENSG00000116983	HPCAL4	protein_coding	1	hippocalcin like 4 [Source:HGNC Symbol;Acc:HGNC:18212]
ENSG00000116984	-0.0489037	7.26836	-0.80163	0.425425	ENSG00000116984	MTR	protein_coding	1	5-methyltetrahydrofolate-homocysteine methyltransferase [Source:HGNC Symbol;Acc:HGNC:7468]
ENSG00000116985	0.0652639	2.89395	0.395038	0.693992	ENSG00000116985	BMP8B	protein_coding	1	bone morphogenetic protein 8b [Source:HGNC Symbol;Acc:HGNC:1075]
ENSG00000116990	0.306779	1.31289	1.45735	0.149402	ENSG00000116990	MYCL	protein_coding	1	MYCL proto-oncogene, bHLH transcription factor [Source:HGNC Symbol;Acc:HGNC:7555]
ENSG00000116991	-0.157732	5.8906	-1.11726	0.267624	ENSG00000116991	SIPA1L2	protein_coding	1	signal induced proliferation associated 1 like 2 [Source:HGNC Symbol;Acc:HGNC:23800]
ENSG00000117000	-0.0427174	6.89997	-0.424842	0.672228	ENSG00000117000	RLF	protein_coding	1	rearranged L-myc fusion [Source:HGNC Symbol;Acc:HGNC:10025]
ENSG00000117009	-0.116977	0.650039	-0.498391	0.619739	ENSG00000117009	KMO	protein_coding	1	kynurenine 3-monooxygenase [Source:HGNC Symbol;Acc:HGNC:6381]
ENSG00000117010	-0.068212	2.89747	-0.673989	0.502493	ENSG00000117010	ZNF684	protein_coding	1	zinc finger protein 684 [Source:HGNC Symbol;Acc:HGNC:28418]
ENSG00000117013	0.444444	0.97019	1.71423	0.0908209	ENSG00000117013	KCNQ4	protein_coding	1	potassium voltage-gated channel subfamily Q member 4 [Source:HGNC Symbol;Acc:HGNC:6298]
ENSG00000117016	0.119413	6.61297	0.660254	0.511213	ENSG00000117016	RIMS3	protein_coding	1	regulating synaptic membrane exocytosis 3 [Source:HGNC Symbol;Acc:HGNC:21292]
ENSG00000117020	-0.155681	9.04469	-1.41942	0.160124	ENSG00000117020	AKT3	protein_coding	1	AKT serine/threonine kinase 3 [Source:HGNC Symbol;Acc:HGNC:393]
ENSG00000117036	-0.0211023	5.29175	-0.25861	0.79668	ENSG00000117036	ETV3	protein_coding	1	ETS variant 3 [Source:HGNC Symbol;Acc:HGNC:3492]
ENSG00000117054	-0.109787	6.11988	-1.12775	0.263199	ENSG00000117054	ACADM	protein_coding	1	acyl-CoA dehydrogenase medium chain [Source:HGNC Symbol;Acc:HGNC:89]
ENSG00000117069	0.283259	5.47454	0.809579	0.42087	ENSG00000117069	ST6GALNAC5	protein_coding	1	ST6 N-acetylgalactosaminide alpha-2,6-sialyltransferase 5 [Source:HGNC Symbol;Acc:HGNC:19342]
ENSG00000117114	0.116153	6.79084	0.766396	0.445965	ENSG00000117114	ADGRL2	protein_coding	1	adhesion G protein-coupled receptor L2 [Source:HGNC Symbol;Acc:HGNC:18582]
ENSG00000117115	-0.186062	6.25075	-0.787165	0.433789	ENSG00000117115	PADI2	protein_coding	1	peptidyl arginine deiminase 2 [Source:HGNC Symbol;Acc:HGNC:18341]
ENSG00000117118	0.0436262	5.07888	0.389158	0.698316	ENSG00000117118	SDHB	protein_coding	1	succinate dehydrogenase complex iron sulfur subunit B [Source:HGNC Symbol;Acc:HGNC:10681]
ENSG00000117133	0.118817	5.01667	0.597649	0.551963	ENSG00000117133	RPF1	protein_coding	1	ribosome production factor 1 homolog [Source:HGNC Symbol;Acc:HGNC:30350]
ENSG00000117139	-0.00356883	6.99351	-0.0422645	0.966406	ENSG00000117139	KDM5B	protein_coding	1	lysine demethylase 5B [Source:HGNC Symbol;Acc:HGNC:18039]
ENSG00000117143	-0.0396423	4.82738	-0.227307	0.820834	ENSG00000117143	UAP1	protein_coding	1	UDP-N-acetylglucosamine pyrophosphorylase 1 [Source:HGNC Symbol;Acc:HGNC:12457]
ENSG00000117151	0.0362584	3.40029	0.364918	0.716251	ENSG00000117151	CTBS	protein_coding	1	chitobiase [Source:HGNC Symbol;Acc:HGNC:2496]
ENSG00000117152	-0.163836	6.32093	-0.51122	0.610773	ENSG00000117152	RGS4	protein_coding	1	regulator of G protein signaling 4 [Source:HGNC Symbol;Acc:HGNC:10000]
ENSG00000117153	0.0183671	5.63542	0.139482	0.889462	ENSG00000117153	KLHL12	protein_coding	1	kelch like family member 12 [Source:HGNC Symbol;Acc:HGNC:19360]
ENSG00000117154	-0.109037	1.99699	-0.34853	0.728467	ENSG00000117154	IGSF21	protein_coding	1	immunoglobin superfamily member 21 [Source:HGNC Symbol;Acc:HGNC:28246]
ENSG00000117155	0.172584	7.76672	0.801094	0.425733	ENSG00000117155	SSX2IP	protein_coding	1	SSX family member 2 interacting protein [Source:HGNC Symbol;Acc:HGNC:16509]
ENSG00000117174	-0.0252187	5.69419	-0.330557	0.741946	ENSG00000117174	ZNHIT6	protein_coding	1	zinc finger HIT-type containing 6 [Source:HGNC Symbol;Acc:HGNC:26089]
ENSG00000117222	0.0932459	5.72758	0.820294	0.414776	ENSG00000117222	RBBP5	protein_coding	1	RB binding protein 5, histone lysine methyltransferase complex subunit [Source:HGNC Symbol;Acc:HGNC:9888]
ENSG00000117226	0.070046	2.86849	0.200086	0.841982	ENSG00000117226	GBP3	protein_coding	1	guanylate binding protein 3 [Source:HGNC Symbol;Acc:HGNC:4184]
ENSG00000117228	0.188537	2.83557	0.493374	0.623261	ENSG00000117228	GBP1	protein_coding	1	guanylate binding protein 1 [Source:HGNC Symbol;Acc:HGNC:4182]
ENSG00000117242	0.0421109	1.43186	0.301227	0.764116	ENSG00000117242	PINK1-AS	antisense	1	PINK1 antisense RNA [Source:HGNC Symbol;Acc:HGNC:38872]
ENSG00000117245	0.152458	3.13951	0.718265	0.474936	ENSG00000117245	KIF17	protein_coding	1	kinesin family member 17 [Source:HGNC Symbol;Acc:HGNC:19167]
ENSG00000117262	0.0283912	2.98845	0.110006	0.912713	ENSG00000117262	GPR89A	protein_coding	1	G protein-coupled receptor 89A [Source:HGNC Symbol;Acc:HGNC:31984]
ENSG00000117266	-0.114275	4.47481	-0.336254	0.737665	ENSG00000117266	CDK18	protein_coding	1	cyclin dependent kinase 18 [Source:HGNC Symbol;Acc:HGNC:8751]
ENSG00000117280	-0.0942182	3.71792	-0.662035	0.510078	ENSG00000117280	RAB29	protein_coding	1	RAB29, member RAS oncogene family [Source:HGNC Symbol;Acc:HGNC:9789]
ENSG00000117281	-0.0435023	1.88517	-0.226984	0.821084	ENSG00000117281	CD160	protein_coding	1	CD160 molecule [Source:HGNC Symbol;Acc:HGNC:17013]
ENSG00000117298	0.0590124	4.52009	0.413051	0.680806	ENSG00000117298	ECE1	protein_coding	1	endothelin converting enzyme 1 [Source:HGNC Symbol;Acc:HGNC:3146]
ENSG00000117305	0.0716612	3.02546	0.653179	0.515737	ENSG00000117305	HMGCL	protein_coding	1	3-hydroxy-3-methylglutaryl-CoA lyase [Source:HGNC Symbol;Acc:HGNC:5005]
ENSG00000117308	0.0776785	1.68151	0.675417	0.501591	ENSG00000117308	GALE	protein_coding	1	UDP-galactose-4-epimerase [Source:HGNC Symbol;Acc:HGNC:4116]
ENSG00000117318	0.0625819	0.716908	0.163494	0.870591	ENSG00000117318	ID3	protein_coding	1	inhibitor of DNA binding 3, HLH protein [Source:HGNC Symbol;Acc:HGNC:5362]
ENSG00000117335	-0.0588952	6.86491	-0.523349	0.602351	ENSG00000117335	CD46	protein_coding	1	CD46 molecule [Source:HGNC Symbol;Acc:HGNC:6953]
ENSG00000117360	-0.134943	5.87438	-1.32735	0.188619	ENSG00000117360	PRPF3	protein_coding	1	pre-mRNA processing factor 3 [Source:HGNC Symbol;Acc:HGNC:17348]
ENSG00000117362	0.0130972	3.83572	0.1232	0.902294	ENSG00000117362	APH1A	protein_coding	1	aph-1 homolog A, gamma-secretase subunit [Source:HGNC Symbol;Acc:HGNC:29509]
ENSG00000117385	-0.0555446	2.90773	-0.534872	0.594399	ENSG00000117385	P3H1	protein_coding	1	prolyl 3-hydroxylase 1 [Source:HGNC Symbol;Acc:HGNC:19316]
ENSG00000117394	-0.107726	4.95022	-0.593371	0.554806	ENSG00000117394	SLC2A1	protein_coding	1	solute carrier family 2 member 1 [Source:HGNC Symbol;Acc:HGNC:11005]
ENSG00000117395	0.104922	5.21314	0.998387	0.32146	ENSG00000117395	EBNA1BP2	protein_coding	1	EBNA1 binding protein 2 [Source:HGNC Symbol;Acc:HGNC:15531]
ENSG00000117399	0.0292965	-1.50032	0.0918573	0.927068	ENSG00000117399	CDC20	protein_coding	1	cell division cycle 20 [Source:HGNC Symbol;Acc:HGNC:1723]
ENSG00000117400	0.177329	-2.06056	0.45704	0.649029	ENSG00000117400	MPL	protein_coding	1	MPL proto-oncogene, thrombopoietin receptor [Source:HGNC Symbol;Acc:HGNC:7217]
ENSG00000117407	0.382707	-1.9615	1.17439	0.244139	ENSG00000117407	ARTN	protein_coding	1	artemin [Source:HGNC Symbol;Acc:HGNC:727]
ENSG00000117408	-0.0208506	5.41741	-0.184949	0.853793	ENSG00000117408	IPO13	protein_coding	1	importin 13 [Source:HGNC Symbol;Acc:HGNC:16853]
ENSG00000117410	0.206254	3.60836	1.32834	0.188294	ENSG00000117410	ATP6V0B	protein_coding	1	ATPase H+ transporting V0 subunit b [Source:HGNC Symbol;Acc:HGNC:861]
ENSG00000117411	0.0811003	3.5942	0.56718	0.572369	ENSG00000117411	B4GALT2	protein_coding	1	beta-1,4-galactosyltransferase 2 [Source:HGNC Symbol;Acc:HGNC:925]
ENSG00000117419	0.0185236	4.65342	0.213924	0.831215	ENSG00000117419	ERI3	protein_coding	1	ERI1 exoribonuclease family member 3 [Source:HGNC Symbol;Acc:HGNC:17276]
ENSG00000117425	0.425537	1.71588	1.76839	0.0812636	ENSG00000117425	PTCH2	protein_coding	1	patched 2 [Source:HGNC Symbol;Acc:HGNC:9586]
ENSG00000117448	0.134423	4.05756	1.28025	0.204599	ENSG00000117448	AKR1A1	protein_coding	1	aldo-keto reductase family 1 member A1 [Source:HGNC Symbol;Acc:HGNC:380]
ENSG00000117450	0.0338822	6.49403	0.218347	0.827781	ENSG00000117450	PRDX1	protein_coding	1	peroxiredoxin 1 [Source:HGNC Symbol;Acc:HGNC:9352]
ENSG00000117461	0.118629	4.49968	0.932345	0.354298	ENSG00000117461	PIK3R3	protein_coding	1	phosphoinositide-3-kinase regulatory subunit 3 [Source:HGNC Symbol;Acc:HGNC:8981]
ENSG00000117472	-0.590413	-1.41936	-2.10808	0.0385325	ENSG00000117472	TSPAN1	protein_coding	1	tetraspanin 1 [Source:HGNC Symbol;Acc:HGNC:20657]
ENSG00000117475	-0.0531489	5.7029	-0.561243	0.576388	ENSG00000117475	BLZF1	protein_coding	1	basic leucine zipper nuclear factor 1 [Source:HGNC Symbol;Acc:HGNC:1065]
ENSG00000117477	0.04785	4.45681	0.32415	0.746772	ENSG00000117477	CCDC181	protein_coding	1	coiled-coil domain containing 181 [Source:HGNC Symbol;Acc:HGNC:28051]
ENSG00000117479	-0.048804	3.95491	-0.383318	0.702622	ENSG00000117479	SLC19A2	protein_coding	1	solute carrier family 19 member 2 [Source:HGNC Symbol;Acc:HGNC:10938]
ENSG00000117480	0.10472	3.93925	0.893612	0.374529	ENSG00000117480	FAAH	protein_coding	1	fatty acid amide hydrolase [Source:HGNC Symbol;Acc:HGNC:3553]
ENSG00000117481	0.109904	3.889	1.36176	0.177551	ENSG00000117481	NSUN4	protein_coding	1	NOP2/Sun RNA methyltransferase family member 4 [Source:HGNC Symbol;Acc:HGNC:31802]
ENSG00000117500	-0.0407812	6.12119	-0.332711	0.740327	ENSG00000117500	TMED5	protein_coding	1	transmembrane p24 trafficking protein 5 [Source:HGNC Symbol;Acc:HGNC:24251]
ENSG00000117501	-0.177547	-0.0866151	-0.639325	0.524656	ENSG00000117501	MROH9	protein_coding	1	maestro heat like repeat family member 9 [Source:HGNC Symbol;Acc:HGNC:26287]
ENSG00000117505	0.0862673	6.31611	1.02049	0.310939	ENSG00000117505	DR1	protein_coding	1	down-regulator of transcription 1 [Source:HGNC Symbol;Acc:HGNC:3017]
ENSG00000117507	-0.342967	-0.602578	-0.995615	0.322797	ENSG00000117507	FMO6P	transcribed_unitary_pseudogene	1	flavin containing monooxygenase 6 pseudogene [Source:HGNC Symbol;Acc:HGNC:24024]
ENSG00000117519	-0.0217729	7.06814	-0.149513	0.88157	ENSG00000117519	CNN3	protein_coding	1	calponin 3 [Source:HGNC Symbol;Acc:HGNC:2157]
ENSG00000117523	0.0333832	8.52417	0.410825	0.68243	ENSG00000117523	PRRC2C	protein_coding	1	proline rich coiled-coil 2C [Source:HGNC Symbol;Acc:HGNC:24903]
ENSG00000117525	-0.0656078	6.52053	-0.363724	0.717138	ENSG00000117525	F3	protein_coding	1	coagulation factor III, tissue factor [Source:HGNC Symbol;Acc:HGNC:3541]
ENSG00000117528	-0.187041	6.4306	-1.40866	0.163273	ENSG00000117528	ABCD3	protein_coding	1	ATP binding cassette subfamily D member 3 [Source:HGNC Symbol;Acc:HGNC:67]
ENSG00000117533	0.0329878	6.17372	0.328286	0.743656	ENSG00000117533	VAMP4	protein_coding	1	vesicle associated membrane protein 4 [Source:HGNC Symbol;Acc:HGNC:12645]
ENSG00000117543	0.0765392	4.1103	0.687609	0.493925	ENSG00000117543	DPH5	protein_coding	1	diphthamide biosynthesis 5 [Source:HGNC Symbol;Acc:HGNC:24270]
ENSG00000117569	-0.0595268	7.0189	-0.502862	0.616608	ENSG00000117569	PTBP2	protein_coding	1	polypyrimidine tract binding protein 2 [Source:HGNC Symbol;Acc:HGNC:17662]
ENSG00000117586	-0.0345013	2.17032	-0.294574	0.769173	ENSG00000117586	TNFSF4	protein_coding	1	TNF superfamily member 4 [Source:HGNC Symbol;Acc:HGNC:11934]
ENSG00000117592	-0.101631	6.45035	-0.817262	0.416495	ENSG00000117592	PRDX6	protein_coding	1	peroxiredoxin 6 [Source:HGNC Symbol;Acc:HGNC:16753]
ENSG00000117593	0.0533484	4.14715	0.688171	0.493573	ENSG00000117593	DARS2	protein_coding	1	aspartyl-tRNA synthetase 2, mitochondrial [Source:HGNC Symbol;Acc:HGNC:25538]
ENSG00000117594	0.198271	1.08135	0.692821	0.490668	ENSG00000117594	HSD11B1	protein_coding	1	hydroxysteroid 11-beta dehydrogenase 1 [Source:HGNC Symbol;Acc:HGNC:5208]
ENSG00000117595	-0.401983	0.540208	-1.36417	0.176794	ENSG00000117595	IRF6	protein_coding	1	interferon regulatory factor 6 [Source:HGNC Symbol;Acc:HGNC:6121]
ENSG00000117597	0.151515	5.65915	1.18756	0.238938	ENSG00000117597	DIEXF	protein_coding	1	UTP25, small subunit processor component [Source:HGNC Symbol;Acc:HGNC:28440]
ENSG00000117598	0.216681	4.67575	1.06116	0.29219	ENSG00000117598	PLPPR5	protein_coding	1	phospholipid phosphatase related 5 [Source:HGNC Symbol;Acc:HGNC:31703]
ENSG00000117600	0.348648	7.91149	1.44058	0.154072	ENSG00000117600	PLPPR4	protein_coding	1	phospholipid phosphatase related 4 [Source:HGNC Symbol;Acc:HGNC:23496]
ENSG00000117602	0.376112	4.21622	2.14024	0.0357496	ENSG00000117602	RCAN3	protein_coding	1	RCAN family member 3 [Source:HGNC Symbol;Acc:HGNC:3042]
ENSG00000117614	0.139478	5.06089	1.0297	0.306626	ENSG00000117614	SYF2	protein_coding	1	SYF2 pre-mRNA splicing factor [Source:HGNC Symbol;Acc:HGNC:19824]
ENSG00000117616	-0.0749047	6.33914	-0.865885	0.389451	ENSG00000117616	RSRP1	protein_coding	1	arginine and serine rich protein 1 [Source:HGNC Symbol;Acc:HGNC:25234]
ENSG00000117620	0.0104197	5.51196	0.143883	0.885998	ENSG00000117620	SLC35A3	protein_coding	1	solute carrier family 35 member A3 [Source:HGNC Symbol;Acc:HGNC:11023]
ENSG00000117625	0.0130482	6.28624	0.204797	0.838313	ENSG00000117625	RCOR3	protein_coding	1	REST corepressor 3 [Source:HGNC Symbol;Acc:HGNC:25594]
ENSG00000117632	-0.217916	6.83058	-0.882768	0.380322	ENSG00000117632	STMN1	protein_coding	1	stathmin 1 [Source:HGNC Symbol;Acc:HGNC:6510]
ENSG00000117640	0.085838	4.86529	1.14854	0.254574	ENSG00000117640	MTFR1L	protein_coding	1	mitochondrial fission regulator 1 like [Source:HGNC Symbol;Acc:HGNC:28836]
ENSG00000117643	0.0459864	3.86757	0.308158	0.758859	ENSG00000117643	MAN1C1	protein_coding	1	mannosidase alpha class 1C member 1 [Source:HGNC Symbol;Acc:HGNC:19080]
ENSG00000117650	-0.817096	-1.77986	-1.80167	0.0758161	ENSG00000117650	NEK2	protein_coding	1	NIMA related kinase 2 [Source:HGNC Symbol;Acc:HGNC:7745]
ENSG00000117676	0.227171	2.23244	0.859259	0.393071	ENSG00000117676	RPS6KA1	protein_coding	1	ribosomal protein S6 kinase A1 [Source:HGNC Symbol;Acc:HGNC:10430]
ENSG00000117682	0.146778	4.81591	2.13929	0.0358293	ENSG00000117682	DHDDS	protein_coding	1	dehydrodolichyl diphosphate synthase subunit [Source:HGNC Symbol;Acc:HGNC:20603]
ENSG00000117691	0.0260556	4.7323	0.231302	0.817742	ENSG00000117691	NENF	protein_coding	1	neudesin neurotrophic factor [Source:HGNC Symbol;Acc:HGNC:30384]
ENSG00000117697	-0.0695977	5.13955	-0.888119	0.377456	ENSG00000117697	NSL1	protein_coding	1	NSL1, MIS12 kinetochore complex component [Source:HGNC Symbol;Acc:HGNC:24548]
ENSG00000117707	-0.137805	5.05283	-0.597282	0.552207	ENSG00000117707	PROX1	protein_coding	1	prospero homeobox 1 [Source:HGNC Symbol;Acc:HGNC:9459]
ENSG00000117713	0.0634471	6.48252	0.49772	0.62021	ENSG00000117713	ARID1A	protein_coding	1	AT-rich interaction domain 1A [Source:HGNC Symbol;Acc:HGNC:11110]
ENSG00000117724	-0.0867513	3.02231	-0.51743	0.606454	ENSG00000117724	CENPF	protein_coding	1	centromere protein F [Source:HGNC Symbol;Acc:HGNC:1857]
ENSG00000117748	0.0122536	4.8747	0.0800043	0.936457	ENSG00000117748	RPA2	protein_coding	1	replication protein A2 [Source:HGNC Symbol;Acc:HGNC:10290]
ENSG00000117751	0.0497606	5.10389	0.426557	0.670984	ENSG00000117751	PPP1R8	protein_coding	1	protein phosphatase 1 regulatory subunit 8 [Source:HGNC Symbol;Acc:HGNC:9296]
ENSG00000117758	-0.0190069	6.9058	-0.161578	0.872094	ENSG00000117758	STX12	protein_coding	1	syntaxin 12 [Source:HGNC Symbol;Acc:HGNC:11430]
ENSG00000117791	0.0315146	3.77292	0.310659	0.756964	ENSG00000117791	MTARC2	protein_coding	1	mitochondrial amidoxime reducing component 2 [Source:HGNC Symbol;Acc:HGNC:26064]
ENSG00000117834	-0.0782273	1.26291	-0.317892	0.751494	ENSG00000117834	SLC5A9	protein_coding	1	solute carrier family 5 member 9 [Source:HGNC Symbol;Acc:HGNC:22146]
ENSG00000117859	0.0040899	6.42289	0.0460668	0.963386	ENSG00000117859	OSBPL9	protein_coding	1	oxysterol binding protein like 9 [Source:HGNC Symbol;Acc:HGNC:16386]
ENSG00000117862	0.00612032	2.02682	0.0525094	0.958269	ENSG00000117862	TXNDC12	protein_coding	1	thioredoxin domain containing 12 [Source:HGNC Symbol;Acc:HGNC:24626]
ENSG00000117868	-0.0191228	7.18308	-0.183244	0.855125	ENSG00000117868	ESYT2	protein_coding	7	extended synaptotagmin 2 [Source:HGNC Symbol;Acc:HGNC:22211]
ENSG00000117877	0.0571733	1.39779	0.411954	0.681607	ENSG00000117877	CD3EAP	protein_coding	19	CD3e molecule associated protein [Source:HGNC Symbol;Acc:HGNC:24219]
ENSG00000117899	0.10577	5.77303	1.63057	0.107382	ENSG00000117899	MESDC2	protein_coding	15	mesoderm development LRP chaperone [Source:HGNC Symbol;Acc:HGNC:13520]
ENSG00000117906	0.061726	6.37586	0.524972	0.601228	ENSG00000117906	RCN2	protein_coding	15	reticulocalbin 2 [Source:HGNC Symbol;Acc:HGNC:9935]
ENSG00000117983	0.759455	-1.39201	1.7755	0.0800741	ENSG00000117983	MUC5B	protein_coding	11	mucin 5B, oligomeric mucus/gel-forming [Source:HGNC Symbol;Acc:HGNC:7516]
ENSG00000117984	0.29002	3.02363	1.76414	0.0819831	ENSG00000117984	CTSD	protein_coding	11	cathepsin D [Source:HGNC Symbol;Acc:HGNC:2529]
ENSG00000118004	-1.007	-1.10868	-2.25691	0.0270726	ENSG00000118004	COLEC11	protein_coding	2	collectin subfamily member 11 [Source:HGNC Symbol;Acc:HGNC:17213]
ENSG00000118007	-0.0938783	5.97705	-0.874347	0.384859	ENSG00000118007	STAG1	protein_coding	3	stromal antigen 1 [Source:HGNC Symbol;Acc:HGNC:11354]
ENSG00000118046	0.0866204	4.21066	0.878331	0.382708	ENSG00000118046	STK11	protein_coding	19	serine/threonine kinase 11 [Source:HGNC Symbol;Acc:HGNC:11389]
ENSG00000118058	-0.00347423	8.00868	-0.0389889	0.969008	ENSG00000118058	KMT2A	protein_coding	11	lysine methyltransferase 2A [Source:HGNC Symbol;Acc:HGNC:7132]
ENSG00000118094	0.131059	0.500244	0.397329	0.692309	ENSG00000118094	TREH	protein_coding	11	trehalase [Source:HGNC Symbol;Acc:HGNC:12266]
ENSG00000118096	0.0812226	5.14305	0.717364	0.475488	ENSG00000118096	IFT46	protein_coding	11	intraflagellar transport 46 [Source:HGNC Symbol;Acc:HGNC:26146]
ENSG00000118156	0.0363036	-1.87353	0.0917554	0.927149	ENSG00000118156	ZNF541	protein_coding	19	zinc finger protein 541 [Source:HGNC Symbol;Acc:HGNC:25294]
ENSG00000118160	0.339815	4.34698	1.28624	0.202513	ENSG00000118160	SLC8A2	protein_coding	19	solute carrier family 8 member A2 [Source:HGNC Symbol;Acc:HGNC:11069]
ENSG00000118162	-0.0206412	0.785649	-0.127705	0.898741	ENSG00000118162	KPTN	protein_coding	19	kaptin, actin binding protein [Source:HGNC Symbol;Acc:HGNC:6404]
ENSG00000118181	-0.0443746	6.857	-0.261232	0.794665	ENSG00000118181	RPS25	protein_coding	11	ribosomal protein S25 [Source:HGNC Symbol;Acc:HGNC:10413]
ENSG00000118193	0.141744	-0.369351	0.530399	0.59748	ENSG00000118193	KIF14	protein_coding	1	kinesin family member 14 [Source:HGNC Symbol;Acc:HGNC:19181]
ENSG00000118194	-0.850944	-3.57914	-0.969779	0.335428	ENSG00000118194	TNNT2	protein_coding	1	troponin T2, cardiac type [Source:HGNC Symbol;Acc:HGNC:11949]
ENSG00000118197	-0.0672396	3.72969	-0.571308	0.569584	ENSG00000118197	DDX59	protein_coding	1	DEAD-box helicase 59 [Source:HGNC Symbol;Acc:HGNC:25360]
ENSG00000118200	0.120244	8.56601	1.22165	0.225855	ENSG00000118200	CAMSAP2	protein_coding	1	calmodulin regulated spectrin associated protein family member 2 [Source:HGNC Symbol;Acc:HGNC:29188]
ENSG00000118217	-0.0529738	6.35465	-0.705119	0.483028	ENSG00000118217	ATF6	protein_coding	1	activating transcription factor 6 [Source:HGNC Symbol;Acc:HGNC:791]
ENSG00000118242	-0.0570303	2.61705	-0.465295	0.643135	ENSG00000118242	MREG	protein_coding	2	melanoregulin [Source:HGNC Symbol;Acc:HGNC:25478]
ENSG00000118245	0.0133169	-0.484596	0.0342123	0.972803	ENSG00000118245	TNP1	protein_coding	2	transition protein 1 [Source:HGNC Symbol;Acc:HGNC:11951]
ENSG00000118246	-0.000361552	6.16529	-0.0036939	0.997063	ENSG00000118246	FASTKD2	protein_coding	2	FAST kinase domains 2 [Source:HGNC Symbol;Acc:HGNC:29160]
ENSG00000118257	0.161909	5.20233	0.794139	0.429744	ENSG00000118257	NRP2	protein_coding	2	neuropilin 2 [Source:HGNC Symbol;Acc:HGNC:8005]
ENSG00000118260	-0.120138	6.53632	-1.52561	0.131522	ENSG00000118260	CREB1	protein_coding	2	cAMP responsive element binding protein 1 [Source:HGNC Symbol;Acc:HGNC:2345]
ENSG00000118263	0.0421613	5.78628	0.417824	0.677328	ENSG00000118263	KLF7	protein_coding	2	Kruppel like factor 7 [Source:HGNC Symbol;Acc:HGNC:6350]
ENSG00000118271	-1.35379	-0.5762	-1.38032	0.171791	ENSG00000118271	TTR	protein_coding	18	transthyretin [Source:HGNC Symbol;Acc:HGNC:12405]
ENSG00000118276	0.131598	6.09605	0.89913	0.371603	ENSG00000118276	B4GALT6	protein_coding	18	beta-1,4-galactosyltransferase 6 [Source:HGNC Symbol;Acc:HGNC:929]
ENSG00000118292	-0.140512	1.7581	-0.714938	0.476977	ENSG00000118292	C1orf54	protein_coding	1	chromosome 1 open reading frame 54 [Source:HGNC Symbol;Acc:HGNC:26258]
ENSG00000118298	-0.207641	2.1622	-0.881178	0.381176	ENSG00000118298	CA14	protein_coding	1	carbonic anhydrase 14 [Source:HGNC Symbol;Acc:HGNC:1372]
ENSG00000118307	-0.0997034	3.6603	-0.528135	0.599042	ENSG00000118307	CASC1	protein_coding	12	cancer susceptibility 1 [Source:HGNC Symbol;Acc:HGNC:29599]
ENSG00000118308	-0.304362	2.826	-1.51086	0.135235	ENSG00000118308	LRMP	protein_coding	12	lymphoid restricted membrane protein [Source:HGNC Symbol;Acc:HGNC:6690]
ENSG00000118322	-0.119095	4.50813	-0.486962	0.627776	ENSG00000118322	ATP10B	protein_coding	5	ATPase phospholipid transporting 10B (putative) [Source:HGNC Symbol;Acc:HGNC:13543]
ENSG00000118363	0.00302678	4.28962	0.0327505	0.973965	ENSG00000118363	SPCS2	protein_coding	11	signal peptidase complex subunit 2 [Source:HGNC Symbol;Acc:HGNC:28962]
ENSG00000118369	0.11368	3.3185	0.90957	0.366107	ENSG00000118369	USP35	protein_coding	11	ubiquitin specific peptidase 35 [Source:HGNC Symbol;Acc:HGNC:20061]
ENSG00000118402	0.290437	5.4774	1.59043	0.116153	ENSG00000118402	ELOVL4	protein_coding	6	ELOVL fatty acid elongase 4 [Source:HGNC Symbol;Acc:HGNC:14415]
ENSG00000118407	0.139376	5.45553	0.539991	0.590882	ENSG00000118407	FILIP1	protein_coding	6	filamin A interacting protein 1 [Source:HGNC Symbol;Acc:HGNC:21015]
ENSG00000118412	-0.0854018	6.50906	-1.12082	0.266116	ENSG00000118412	CASP8AP2	protein_coding	6	caspase 8 associated protein 2 [Source:HGNC Symbol;Acc:HGNC:1510]
ENSG00000118418	-0.0819469	4.85515	-0.578944	0.564447	ENSG00000118418	HMGN3	protein_coding	6	high mobility group nucleosomal binding domain 3 [Source:HGNC Symbol;Acc:HGNC:12312]
ENSG00000118420	-0.0630713	4.48009	-0.637675	0.525723	ENSG00000118420	UBE3D	protein_coding	6	ubiquitin protein ligase E3D [Source:HGNC Symbol;Acc:HGNC:21381]
ENSG00000118432	0.315429	7.07133	1.00079	0.320305	ENSG00000118432	CNR1	protein_coding	6	cannabinoid receptor 1 [Source:HGNC Symbol;Acc:HGNC:2159]
ENSG00000118454	-0.0352135	6.27302	-0.391862	0.696326	ENSG00000118454	ANKRD13C	protein_coding	1	ankyrin repeat domain 13C [Source:HGNC Symbol;Acc:HGNC:25374]
ENSG00000118473	0.151693	8.14073	0.849484	0.398449	ENSG00000118473	SGIP1	protein_coding	1	SH3 domain GRB2 like endophilin interacting protein 1 [Source:HGNC Symbol;Acc:HGNC:25412]
ENSG00000118482	-0.00554906	8.54367	-0.0674923	0.946378	ENSG00000118482	PHF3	protein_coding	6	PHD finger protein 3 [Source:HGNC Symbol;Acc:HGNC:8921]
ENSG00000118492	-0.0732911	-0.730273	-0.0735659	0.941561	ENSG00000118492	ADGB	protein_coding	6	androglobin [Source:HGNC Symbol;Acc:HGNC:21212]
ENSG00000118495	-0.0136057	3.47873	-0.11323	0.910165	ENSG00000118495	PLAGL1	protein_coding	6	PLAG1 like zinc finger 1 [Source:HGNC Symbol;Acc:HGNC:9046]
ENSG00000118496	-0.145448	6.16362	-1.40606	0.16404	ENSG00000118496	FBXO30	protein_coding	6	F-box protein 30 [Source:HGNC Symbol;Acc:HGNC:15600]
ENSG00000118503	0.0492482	1.66478	0.210743	0.833687	ENSG00000118503	TNFAIP3	protein_coding	6	TNF alpha induced protein 3 [Source:HGNC Symbol;Acc:HGNC:11896]
ENSG00000118507	-0.0600404	5.30487	-0.476653	0.635064	ENSG00000118507	AKAP7	protein_coding	6	A-kinase anchoring protein 7 [Source:HGNC Symbol;Acc:HGNC:377]
ENSG00000118508	-0.179485	0.385534	-0.787421	0.43364	ENSG00000118508	RAB32	protein_coding	6	RAB32, member RAS oncogene family [Source:HGNC Symbol;Acc:HGNC:9772]
ENSG00000118513	-0.070478	3.53778	-0.166336	0.868363	ENSG00000118513	MYB	protein_coding	6	MYB proto-oncogene, transcription factor [Source:HGNC Symbol;Acc:HGNC:7545]
ENSG00000118514	0.108005	2.58864	0.510615	0.611195	ENSG00000118514	ALDH8A1	protein_coding	6	aldehyde dehydrogenase 8 family member A1 [Source:HGNC Symbol;Acc:HGNC:15471]
ENSG00000118515	-0.231285	6.02026	-1.18143	0.24135	ENSG00000118515	SGK1	protein_coding	6	serum/glucocorticoid regulated kinase 1 [Source:HGNC Symbol;Acc:HGNC:10810]
ENSG00000118518	-0.0336418	6.37015	-0.412053	0.681534	ENSG00000118518	RNF146	protein_coding	6	ring finger protein 146 [Source:HGNC Symbol;Acc:HGNC:21336]
ENSG00000118520	-0.102855	-0.978904	-0.37132	0.711498	ENSG00000118520	ARG1	protein_coding	6	arginase 1 [Source:HGNC Symbol;Acc:HGNC:663]
ENSG00000118523	-0.251796	2.0825	-0.769617	0.444064	ENSG00000118523	CTGF	protein_coding	6	connective tissue growth factor [Source:HGNC Symbol;Acc:HGNC:2500]
ENSG00000118557	0.00602373	0.857838	0.0309344	0.975408	ENSG00000118557	PMFBP1	protein_coding	16	polyamine modulated factor 1 binding protein 1 [Source:HGNC Symbol;Acc:HGNC:17728]
ENSG00000118564	-0.00107734	7.4939	-0.0093384	0.992575	ENSG00000118564	FBXL5	protein_coding	4	F-box and leucine rich repeat protein 5 [Source:HGNC Symbol;Acc:HGNC:13602]
ENSG00000118579	-0.0969691	6.23166	-2.17172	0.0331975	ENSG00000118579	MED28	protein_coding	4	mediator complex subunit 28 [Source:HGNC Symbol;Acc:HGNC:24628]
ENSG00000118596	-0.0170006	5.68933	-0.11222	0.910964	ENSG00000118596	SLC16A7	protein_coding	12	solute carrier family 16 member 7 [Source:HGNC Symbol;Acc:HGNC:10928]
ENSG00000118600	0.0468633	3.37381	0.39557	0.693601	ENSG00000118600	TMEM5	protein_coding	12	ribitol xylosyltransferase 1 [Source:HGNC Symbol;Acc:HGNC:13530]
ENSG00000118620	0.00588128	5.40403	0.0549354	0.956343	ENSG00000118620	ZNF430	protein_coding	19	zinc finger protein 430 [Source:HGNC Symbol;Acc:HGNC:20808]
ENSG00000118640	-0.107071	0.668752	-0.368271	0.71376	ENSG00000118640	VAMP8	protein_coding	2	vesicle associated membrane protein 8 [Source:HGNC Symbol;Acc:HGNC:12647]
ENSG00000118655	0.0768967	2.92045	0.852533	0.396767	ENSG00000118655	DCLRE1B	protein_coding	1	DNA cross-link repair 1B [Source:HGNC Symbol;Acc:HGNC:17641]
ENSG00000118680	0.0850357	5.60479	0.770416	0.443593	ENSG00000118680	MYL12B	protein_coding	18	myosin light chain 12B [Source:HGNC Symbol;Acc:HGNC:29827]
ENSG00000118689	-0.0231668	6.49642	-0.362725	0.717881	ENSG00000118689	FOXO3	protein_coding	6	forkhead box O3 [Source:HGNC Symbol;Acc:HGNC:3821]
ENSG00000118690	-0.043044	5.88361	-0.366985	0.714715	ENSG00000118690	ARMC2	protein_coding	6	armadillo repeat containing 2 [Source:HGNC Symbol;Acc:HGNC:23045]
ENSG00000118705	0.0334622	5.36379	0.349996	0.727372	ENSG00000118705	RPN2	protein_coding	20	ribophorin II [Source:HGNC Symbol;Acc:HGNC:10382]
ENSG00000118707	-0.0400567	2.13093	-0.274217	0.784709	ENSG00000118707	TGIF2	protein_coding	20	TGFB induced factor homeobox 2 [Source:HGNC Symbol;Acc:HGNC:15764]
ENSG00000118729	-0.20931	0.733505	-0.658508	0.512328	ENSG00000118729	CASQ2	protein_coding	1	calsequestrin 2 [Source:HGNC Symbol;Acc:HGNC:1513]
ENSG00000118733	0.18224	5.46149	0.686959	0.494332	ENSG00000118733	OLFM3	protein_coding	1	olfactomedin 3 [Source:HGNC Symbol;Acc:HGNC:17990]
ENSG00000118762	-0.148286	5.88581	-1.51979	0.132976	ENSG00000118762	PKD2	protein_coding	4	polycystin 2, transient receptor potential cation channel [Source:HGNC Symbol;Acc:HGNC:9009]
ENSG00000118777	-0.193383	5.66995	-0.705437	0.482832	ENSG00000118777	ABCG2	protein_coding	4	ATP binding cassette subfamily G member 2 (Junior blood group) [Source:HGNC Symbol;Acc:HGNC:74]
ENSG00000118785	-0.0507214	6.79668	-0.151279	0.880182	ENSG00000118785	SPP1	protein_coding	4	secreted phosphoprotein 1 [Source:HGNC Symbol;Acc:HGNC:11255]
ENSG00000118804	-0.101919	-0.937947	-0.42401	0.672832	ENSG00000118804	STBD1	protein_coding	4	starch binding domain 1 [Source:HGNC Symbol;Acc:HGNC:24854]
ENSG00000118816	-0.0155967	7.74188	-0.176857	0.860121	ENSG00000118816	CCNI	protein_coding	4	cyclin I [Source:HGNC Symbol;Acc:HGNC:1595]
ENSG00000118849	-0.164196	1.41915	-1.00216	0.319647	ENSG00000118849	RARRES1	protein_coding	3	retinoic acid receptor responder 1 [Source:HGNC Symbol;Acc:HGNC:9867]
ENSG00000118855	-0.0762845	4.93024	-0.610315	0.543589	ENSG00000118855	MFSD1	protein_coding	3	major facilitator superfamily domain containing 1 [Source:HGNC Symbol;Acc:HGNC:25874]
ENSG00000118873	0.0530821	6.82834	0.503824	0.615935	ENSG00000118873	RAB3GAP2	protein_coding	1	RAB3 GTPase activating non-catalytic protein subunit 2 [Source:HGNC Symbol;Acc:HGNC:17168]
ENSG00000118894	0.243655	1.0781	1.56269	0.122544	ENSG00000118894	EEF2KMT	protein_coding	16	eukaryotic elongation factor 2 lysine methyltransferase [Source:HGNC Symbol;Acc:HGNC:32221]
ENSG00000118898	-0.357965	2.2035	-1.13954	0.258283	ENSG00000118898	PPL	protein_coding	16	periplakin [Source:HGNC Symbol;Acc:HGNC:9273]
ENSG00000118900	0.0799435	5.03258	1.03399	0.304629	ENSG00000118900	UBN1	protein_coding	16	ubinuclein 1 [Source:HGNC Symbol;Acc:HGNC:12506]
ENSG00000118922	-0.13885	6.51438	-1.14207	0.257239	ENSG00000118922	KLF12	protein_coding	13	Kruppel like factor 12 [Source:HGNC Symbol;Acc:HGNC:6346]
ENSG00000118939	0.0828585	1.89574	0.553921	0.581362	ENSG00000118939	UCHL3	protein_coding	13	ubiquitin C-terminal hydrolase L3 [Source:HGNC Symbol;Acc:HGNC:12515]
ENSG00000118946	-0.0135529	7.11405	-0.10007	0.920569	ENSG00000118946	PCDH17	protein_coding	13	protocadherin 17 [Source:HGNC Symbol;Acc:HGNC:14267]
ENSG00000118960	0.0676999	3.25231	0.673067	0.503076	ENSG00000118960	HS1BP3	protein_coding	2	HCLS1 binding protein 3 [Source:HGNC Symbol;Acc:HGNC:24979]
ENSG00000118961	0.0481266	4.41657	0.416298	0.67844	ENSG00000118961	LDAH	protein_coding	2	lipid droplet associated hydrolase [Source:HGNC Symbol;Acc:HGNC:26145]
ENSG00000118965	-0.0484016	5.93864	-0.430051	0.668453	ENSG00000118965	WDR35	protein_coding	2	WD repeat domain 35 [Source:HGNC Symbol;Acc:HGNC:29250]
ENSG00000118971	-0.0893296	7.68162	-0.645491	0.520677	ENSG00000118971	CCND2	protein_coding	12	cyclin D2 [Source:HGNC Symbol;Acc:HGNC:1583]
ENSG00000118972	-0.0746193	-1.71237	-0.170638	0.864991	ENSG00000118972	FGF23	protein_coding	12	fibroblast growth factor 23 [Source:HGNC Symbol;Acc:HGNC:3680]
ENSG00000118976	0.0775772	2.88367	0.272251	0.786214	ENSG00000118976	OTUD4P1	processed_pseudogene	12	OTUD4 pseudogene 1 [Source:HGNC Symbol;Acc:HGNC:33912]
ENSG00000118985	-0.110773	5.88054	-0.497624	0.620277	ENSG00000118985	ELL2	protein_coding	5	elongation factor for RNA polymerase II 2 [Source:HGNC Symbol;Acc:HGNC:17064]
ENSG00000118997	-0.288313	6.64521	-1.47839	0.143699	ENSG00000118997	DNAH7	protein_coding	2	dynein axonemal heavy chain 7 [Source:HGNC Symbol;Acc:HGNC:18661]
ENSG00000119004	0.0213517	3.95642	0.157983	0.874916	ENSG00000119004	CYP20A1	protein_coding	2	cytochrome P450 family 20 subfamily A member 1 [Source:HGNC Symbol;Acc:HGNC:20576]
ENSG00000119013	-2.87865e-05	3.5789	-0.000135382	0.999892	ENSG00000119013	NDUFB3	protein_coding	2	NADH:ubiquinone oxidoreductase subunit B3 [Source:HGNC Symbol;Acc:HGNC:7698]
ENSG00000119041	-0.0851453	5.43672	-0.795301	0.429072	ENSG00000119041	GTF3C3	protein_coding	2	general transcription factor IIIC subunit 3 [Source:HGNC Symbol;Acc:HGNC:4666]
ENSG00000119042	-0.517343	5.15414	-2.09468	0.0397462	ENSG00000119042	SATB2	protein_coding	2	SATB homeobox 2 [Source:HGNC Symbol;Acc:HGNC:21637]
ENSG00000119048	-0.0942359	5.46004	-0.959836	0.340374	ENSG00000119048	UBE2B	protein_coding	5	ubiquitin conjugating enzyme E2 B [Source:HGNC Symbol;Acc:HGNC:12473]
ENSG00000119121	-0.393618	3.03011	-1.10586	0.272494	ENSG00000119121	TRPM6	protein_coding	9	transient receptor potential cation channel subfamily M member 6 [Source:HGNC Symbol;Acc:HGNC:17995]
ENSG00000119125	0.43074	7.20505	0.913509	0.364047	ENSG00000119125	GDA	protein_coding	9	guanine deaminase [Source:HGNC Symbol;Acc:HGNC:4212]
ENSG00000119138	0.1359	7.0977	0.912693	0.364473	ENSG00000119138	KLF9	protein_coding	9	Kruppel like factor 9 [Source:HGNC Symbol;Acc:HGNC:1123]
ENSG00000119139	-0.127811	2.66222	-0.470361	0.639529	ENSG00000119139	TJP2	protein_coding	9	tight junction protein 2 [Source:HGNC Symbol;Acc:HGNC:11828]
ENSG00000119147	0.0670675	0.453999	0.328347	0.74361	ENSG00000119147	C2orf40	protein_coding	2	chromosome 2 open reading frame 40 [Source:HGNC Symbol;Acc:HGNC:24642]
ENSG00000119185	0.0227907	5.72932	0.20595	0.837416	ENSG00000119185	ITGB1BP1	protein_coding	2	integrin subunit beta 1 binding protein 1 [Source:HGNC Symbol;Acc:HGNC:23927]
ENSG00000119203	0.00353649	4.57979	0.0277802	0.977915	ENSG00000119203	CPSF3	protein_coding	2	cleavage and polyadenylation specific factor 3 [Source:HGNC Symbol;Acc:HGNC:2326]
ENSG00000119227	0.301663	2.03919	1.57655	0.119316	ENSG00000119227	PIGZ	protein_coding	3	phosphatidylinositol glycan anchor biosynthesis class Z [Source:HGNC Symbol;Acc:HGNC:30596]
ENSG00000119231	-0.0426175	6.63204	-0.463641	0.644314	ENSG00000119231	SENP5	protein_coding	3	SUMO specific peptidase 5 [Source:HGNC Symbol;Acc:HGNC:28407]
ENSG00000119242	0.133569	5.53325	0.950699	0.344962	ENSG00000119242	CCDC92	protein_coding	12	coiled-coil domain containing 92 [Source:HGNC Symbol;Acc:HGNC:29563]
ENSG00000119280	-0.125608	6.17525	-0.835309	0.406328	ENSG00000119280	C1orf198	protein_coding	1	chromosome 1 open reading frame 198 [Source:HGNC Symbol;Acc:HGNC:25900]
ENSG00000119283	0.135546	1.85619	0.859209	0.393098	ENSG00000119283	TRIM67	protein_coding	1	tripartite motif containing 67 [Source:HGNC Symbol;Acc:HGNC:31859]
ENSG00000119285	-0.00367773	5.78556	-0.0493654	0.960766	ENSG00000119285	HEATR1	protein_coding	1	HEAT repeat containing 1 [Source:HGNC Symbol;Acc:HGNC:25517]
ENSG00000119314	0.109093	6.68484	0.861589	0.391796	ENSG00000119314	PTBP3	protein_coding	9	polypyrimidine tract binding protein 3 [Source:HGNC Symbol;Acc:HGNC:10253]
ENSG00000119318	0.106065	6.84029	1.10972	0.270841	ENSG00000119318	RAD23B	protein_coding	9	RAD23 homolog B, nucleotide excision repair protein [Source:HGNC Symbol;Acc:HGNC:9813]
ENSG00000119321	0.00254834	5.58699	0.0302828	0.975926	ENSG00000119321	FKBP15	protein_coding	9	FK506 binding protein 15 [Source:HGNC Symbol;Acc:HGNC:23397]
ENSG00000119326	-0.128365	4.06221	-1.109	0.271147	ENSG00000119326	CTNNAL1	protein_coding	9	catenin alpha like 1 [Source:HGNC Symbol;Acc:HGNC:2512]
ENSG00000119328	0.0341944	4.02266	0.396049	0.693249	ENSG00000119328	FAM206A	protein_coding	9	family with sequence similarity 206 member A [Source:HGNC Symbol;Acc:HGNC:1364]
ENSG00000119333	0.330011	1.62888	2.26627	0.0264641	ENSG00000119333	WDR34	protein_coding	9	WD repeat domain 34 [Source:HGNC Symbol;Acc:HGNC:28296]
ENSG00000119335	-0.0285037	7.71752	-0.193229	0.847328	ENSG00000119335	SET	protein_coding	9	SET nuclear proto-oncogene [Source:HGNC Symbol;Acc:HGNC:10760]
ENSG00000119383	0.115947	5.37345	1.16704	0.247073	ENSG00000119383	PTPA	protein_coding	9	protein phosphatase 2 phosphatase activator [Source:HGNC Symbol;Acc:HGNC:9308]
ENSG00000119392	0.034081	4.66492	0.459245	0.647453	ENSG00000119392	GLE1	protein_coding	9	GLE1, RNA export mediator [Source:HGNC Symbol;Acc:HGNC:4315]
ENSG00000119396	-0.104507	6.74169	-1.32586	0.18911	ENSG00000119396	RAB14	protein_coding	9	RAB14, member RAS oncogene family [Source:HGNC Symbol;Acc:HGNC:16524]
ENSG00000119397	-0.106946	6.06987	-0.997142	0.32206	ENSG00000119397	CNTRL	protein_coding	9	centriolin [Source:HGNC Symbol;Acc:HGNC:1858]
ENSG00000119401	0.0665531	4.60373	0.63475	0.527618	ENSG00000119401	TRIM32	protein_coding	9	tripartite motif containing 32 [Source:HGNC Symbol;Acc:HGNC:16380]
ENSG00000119402	-0.00235557	6.5849	-0.0402066	0.968041	ENSG00000119402	FBXW2	protein_coding	9	F-box and WD repeat domain containing 2 [Source:HGNC Symbol;Acc:HGNC:13608]
ENSG00000119403	-0.0186707	3.41671	-0.124853	0.900991	ENSG00000119403	PHF19	protein_coding	9	PHD finger protein 19 [Source:HGNC Symbol;Acc:HGNC:24566]
ENSG00000119408	-0.00486049	5.37254	-0.0436878	0.965275	ENSG00000119408	NEK6	protein_coding	9	NIMA related kinase 6 [Source:HGNC Symbol;Acc:HGNC:7749]
ENSG00000119411	0.342627	4.07891	0.973676	0.333502	ENSG00000119411	BSPRY	protein_coding	9	B-box and SPRY domain containing [Source:HGNC Symbol;Acc:HGNC:18232]
ENSG00000119414	0.0118417	6.40912	0.143534	0.886272	ENSG00000119414	PPP6C	protein_coding	9	protein phosphatase 6 catalytic subunit [Source:HGNC Symbol;Acc:HGNC:9323]
ENSG00000119421	0.146574	4.7407	1.22433	0.224849	ENSG00000119421	NDUFA8	protein_coding	9	NADH:ubiquinone oxidoreductase subunit A8 [Source:HGNC Symbol;Acc:HGNC:7692]
ENSG00000119431	0.29496	2.28531	2.19032	0.0317652	ENSG00000119431	HDHD3	protein_coding	9	haloacid dehalogenase like hydrolase domain containing 3 [Source:HGNC Symbol;Acc:HGNC:28171]
ENSG00000119446	0.0785956	5.30209	0.654307	0.515014	ENSG00000119446	RBM18	protein_coding	9	RNA binding motif protein 18 [Source:HGNC Symbol;Acc:HGNC:28413]
ENSG00000119457	-0.185118	-2.55683	-0.461965	0.64551	ENSG00000119457	SLC46A2	protein_coding	9	solute carrier family 46 member 2 [Source:HGNC Symbol;Acc:HGNC:16055]
ENSG00000119471	-0.114337	6.6763	-0.898942	0.371703	ENSG00000119471	HSDL2	protein_coding	9	hydroxysteroid dehydrogenase like 2 [Source:HGNC Symbol;Acc:HGNC:18572]
ENSG00000119487	0.0927344	6.52261	0.970869	0.334888	ENSG00000119487	MAPKAP1	protein_coding	9	mitogen-activated protein kinase associated protein 1 [Source:HGNC Symbol;Acc:HGNC:18752]
ENSG00000119508	-0.837383	4.03183	-2.41968	0.0180801	ENSG00000119508	NR4A3	protein_coding	9	nuclear receptor subfamily 4 group A member 3 [Source:HGNC Symbol;Acc:HGNC:7982]
ENSG00000119509	-0.140512	5.10027	-1.75576	0.0834155	ENSG00000119509	INVS	protein_coding	9	inversin [Source:HGNC Symbol;Acc:HGNC:17870]
ENSG00000119514	-0.320815	0.151951	-1.36728	0.175823	ENSG00000119514	GALNT12	protein_coding	9	polypeptide N-acetylgalactosaminyltransferase 12 [Source:HGNC Symbol;Acc:HGNC:19877]
ENSG00000119522	-0.0119512	5.13042	-0.155204	0.877098	ENSG00000119522	DENND1A	protein_coding	9	DENN domain containing 1A [Source:HGNC Symbol;Acc:HGNC:29324]
ENSG00000119523	0.0378374	4.0613	0.40113	0.689522	ENSG00000119523	ALG2	protein_coding	9	ALG2, alpha-1,3/1,6-mannosyltransferase [Source:HGNC Symbol;Acc:HGNC:23159]
ENSG00000119535	0.368964	2.36804	1.27968	0.204797	ENSG00000119535	CSF3R	protein_coding	1	colony stimulating factor 3 receptor [Source:HGNC Symbol;Acc:HGNC:2439]
ENSG00000119537	-0.00662769	5.95512	-0.0721503	0.942684	ENSG00000119537	KDSR	protein_coding	18	3-ketodihydrosphingosine reductase [Source:HGNC Symbol;Acc:HGNC:4021]
ENSG00000119541	0.021581	5.78721	0.181158	0.856756	ENSG00000119541	VPS4B	protein_coding	18	vacuolar protein sorting 4 homolog B [Source:HGNC Symbol;Acc:HGNC:10895]
ENSG00000119547	0.344319	6.29156	0.674389	0.50224	ENSG00000119547	ONECUT2	protein_coding	18	one cut homeobox 2 [Source:HGNC Symbol;Acc:HGNC:8139]
ENSG00000119559	0.0549687	1.98601	0.371843	0.71111	ENSG00000119559	C19orf25	protein_coding	19	chromosome 19 open reading frame 25 [Source:HGNC Symbol;Acc:HGNC:26711]
ENSG00000119574	0.440751	1.37598	2.22624	0.0291519	ENSG00000119574	ZBTB45	protein_coding	19	zinc finger and BTB domain containing 45 [Source:HGNC Symbol;Acc:HGNC:23715]
ENSG00000119596	0.013225	7.90957	0.200065	0.841998	ENSG00000119596	YLPM1	protein_coding	14	YLP motif containing 1 [Source:HGNC Symbol;Acc:HGNC:17798]
ENSG00000119599	0.188345	2.89124	1.69985	0.0935084	ENSG00000119599	DCAF4	protein_coding	14	DDB1 and CUL4 associated factor 4 [Source:HGNC Symbol;Acc:HGNC:20229]
ENSG00000119608	0.0208846	2.8617	0.12848	0.89813	ENSG00000119608	PROX2	protein_coding	14	prospero homeobox 2 [Source:HGNC Symbol;Acc:HGNC:26715]
ENSG00000119616	-0.0222442	3.84295	-0.201895	0.840573	ENSG00000119616	FCF1	protein_coding	14	FCF1, rRNA-processing protein [Source:HGNC Symbol;Acc:HGNC:20220]
ENSG00000119630	0.40077	-0.46472	1.38981	0.168902	ENSG00000119630	PGF	protein_coding	14	placental growth factor [Source:HGNC Symbol;Acc:HGNC:8893]
ENSG00000119632	-0.0508986	2.1659	-0.26689	0.790323	ENSG00000119632	IFI27L2	protein_coding	14	interferon alpha inducible protein 27 like 2 [Source:HGNC Symbol;Acc:HGNC:19753]
ENSG00000119636	0.0145993	3.92591	0.112193	0.910985	ENSG00000119636	BBOF1	protein_coding	14	basal body orientation factor 1 [Source:HGNC Symbol;Acc:HGNC:19855]
ENSG00000119638	-0.161571	5.68678	-1.96576	0.0532132	ENSG00000119638	NEK9	protein_coding	14	NIMA related kinase 9 [Source:HGNC Symbol;Acc:HGNC:18591]
ENSG00000119640	-0.0210065	3.36037	-0.204921	0.838216	ENSG00000119640	ACYP1	protein_coding	14	acylphosphatase 1 [Source:HGNC Symbol;Acc:HGNC:179]
ENSG00000119650	0.0576266	2.73007	0.582825	0.561846	ENSG00000119650	IFT43	protein_coding	14	intraflagellar transport 43 [Source:HGNC Symbol;Acc:HGNC:29669]
ENSG00000119655	-0.0794179	3.03127	-0.472209	0.638217	ENSG00000119655	NPC2	protein_coding	14	NPC intracellular cholesterol transporter 2 [Source:HGNC Symbol;Acc:HGNC:14537]
ENSG00000119661	-0.0512547	6.63993	-0.409831	0.683156	ENSG00000119661	DNAL1	protein_coding	14	dynein axonemal light chain 1 [Source:HGNC Symbol;Acc:HGNC:23247]
ENSG00000119669	0.121061	4.01237	1.1448	0.25611	ENSG00000119669	IRF2BPL	protein_coding	14	interferon regulatory factor 2 binding protein like [Source:HGNC Symbol;Acc:HGNC:14282]
ENSG00000119673	0.0367697	2.66257	0.2872	0.774791	ENSG00000119673	ACOT2	protein_coding	14	acyl-CoA thioesterase 2 [Source:HGNC Symbol;Acc:HGNC:18431]
ENSG00000119681	-0.0180557	3.51273	-0.151962	0.879646	ENSG00000119681	LTBP2	protein_coding	14	latent transforming growth factor beta binding protein 2 [Source:HGNC Symbol;Acc:HGNC:6715]
ENSG00000119682	0.114759	5.74997	1.63037	0.107423	ENSG00000119682	AREL1	protein_coding	14	apoptosis resistant E3 ubiquitin protein ligase 1 [Source:HGNC Symbol;Acc:HGNC:20363]
ENSG00000119684	-0.0198535	6.56057	-0.288362	0.773904	ENSG00000119684	MLH3	protein_coding	14	mutL homolog 3 [Source:HGNC Symbol;Acc:HGNC:7128]
ENSG00000119685	-0.118045	5.62266	-1.37731	0.172716	ENSG00000119685	TTLL5	protein_coding	14	tubulin tyrosine ligase like 5 [Source:HGNC Symbol;Acc:HGNC:19963]
ENSG00000119686	-0.187317	0.34734	-0.779315	0.438367	ENSG00000119686	FLVCR2	protein_coding	14	feline leukemia virus subgroup C cellular receptor family member 2 [Source:HGNC Symbol;Acc:HGNC:20105]
ENSG00000119688	0.029869	4.63661	0.274518	0.784479	ENSG00000119688	ABCD4	protein_coding	14	ATP binding cassette subfamily D member 4 [Source:HGNC Symbol;Acc:HGNC:68]
ENSG00000119689	0.0234167	5.00827	0.317744	0.751606	ENSG00000119689	DLST	protein_coding	14	dihydrolipoamide S-succinyltransferase [Source:HGNC Symbol;Acc:HGNC:2911]
ENSG00000119698	0.111722	6.5652	0.56407	0.574473	ENSG00000119698	PPP4R4	protein_coding	14	protein phosphatase 4 regulatory subunit 4 [Source:HGNC Symbol;Acc:HGNC:23788]
ENSG00000119699	-0.188732	4.41007	-0.832465	0.40792	ENSG00000119699	TGFB3	protein_coding	14	transforming growth factor beta 3 [Source:HGNC Symbol;Acc:HGNC:11769]
ENSG00000119703	0.0747085	3.40289	0.59664	0.552633	ENSG00000119703	ZC2HC1C	protein_coding	14	zinc finger C2HC-type containing 1C [Source:HGNC Symbol;Acc:HGNC:20354]
ENSG00000119705	-0.0244837	4.72912	-0.152862	0.878938	ENSG00000119705	SLIRP	protein_coding	14	SRA stem-loop interacting RNA binding protein [Source:HGNC Symbol;Acc:HGNC:20495]
ENSG00000119707	0.0441637	7.93287	0.66946	0.505359	ENSG00000119707	RBM25	protein_coding	14	RNA binding motif protein 25 [Source:HGNC Symbol;Acc:HGNC:23244]
ENSG00000119711	-0.133822	7.76723	-1.39448	0.167494	ENSG00000119711	ALDH6A1	protein_coding	14	aldehyde dehydrogenase 6 family member A1 [Source:HGNC Symbol;Acc:HGNC:7179]
ENSG00000119714	0.304585	0.673543	1.13095	0.26186	ENSG00000119714	GPR68	protein_coding	14	G protein-coupled receptor 68 [Source:HGNC Symbol;Acc:HGNC:4519]
ENSG00000119715	0.217301	-0.126445	0.869619	0.387421	ENSG00000119715	ESRRB	protein_coding	14	estrogen related receptor beta [Source:HGNC Symbol;Acc:HGNC:3473]
ENSG00000119718	-0.00691638	4.09991	-0.0854216	0.932165	ENSG00000119718	EIF2B2	protein_coding	14	eukaryotic translation initiation factor 2B subunit beta [Source:HGNC Symbol;Acc:HGNC:3258]
ENSG00000119720	0.0872473	5.22078	1.27371	0.206892	ENSG00000119720	NRDE2	protein_coding	14	NRDE-2, necessary for RNA interference, domain containing [Source:HGNC Symbol;Acc:HGNC:20186]
ENSG00000119723	0.0359786	3.02948	0.514801	0.608281	ENSG00000119723	COQ6	protein_coding	14	coenzyme Q6, monooxygenase [Source:HGNC Symbol;Acc:HGNC:20233]
ENSG00000119725	-0.133296	2.44111	-1.22663	0.223988	ENSG00000119725	ZNF410	protein_coding	14	zinc finger protein 410 [Source:HGNC Symbol;Acc:HGNC:20144]
ENSG00000119729	0.0954824	6.0939	0.837884	0.40489	ENSG00000119729	RHOQ	protein_coding	2	ras homolog family member Q [Source:HGNC Symbol;Acc:HGNC:17736]
ENSG00000119737	0.0717033	5.53249	0.76979	0.443962	ENSG00000119737	GPR75	protein_coding	2	G protein-coupled receptor 75 [Source:HGNC Symbol;Acc:HGNC:4526]
ENSG00000119760	0.11686	6.24617	1.52771	0.131	ENSG00000119760	SUPT7L	protein_coding	2	SPT7 like, STAGA complex gamma subunit [Source:HGNC Symbol;Acc:HGNC:30632]
ENSG00000119771	0.266375	4.19884	1.681	0.09713	ENSG00000119771	KLHL29	protein_coding	2	kelch like family member 29 [Source:HGNC Symbol;Acc:HGNC:29404]
ENSG00000119772	0.0495938	6.39823	0.404167	0.687297	ENSG00000119772	DNMT3A	protein_coding	2	DNA methyltransferase 3 alpha [Source:HGNC Symbol;Acc:HGNC:2978]
ENSG00000119777	0.285468	3.15247	2.10736	0.0385968	ENSG00000119777	TMEM214	protein_coding	2	transmembrane protein 214 [Source:HGNC Symbol;Acc:HGNC:25983]
ENSG00000119778	-0.125247	6.26678	-1.41995	0.15997	ENSG00000119778	ATAD2B	protein_coding	2	ATPase family, AAA domain containing 2B [Source:HGNC Symbol;Acc:HGNC:29230]
ENSG00000119782	0.285971	2.35835	1.44794	0.152008	ENSG00000119782	FKBP1B	protein_coding	2	FK506 binding protein 1B [Source:HGNC Symbol;Acc:HGNC:3712]
ENSG00000119787	-0.0136455	6.77569	-0.0909704	0.927771	ENSG00000119787	ATL2	protein_coding	2	atlastin GTPase 2 [Source:HGNC Symbol;Acc:HGNC:24047]
ENSG00000119801	0.0681598	6.89604	0.552511	0.582323	ENSG00000119801	YPEL5	protein_coding	2	yippee like 5 [Source:HGNC Symbol;Acc:HGNC:18329]
ENSG00000119812	-0.0950064	5.13783	-0.827626	0.410638	ENSG00000119812	FAM98A	protein_coding	2	family with sequence similarity 98 member A [Source:HGNC Symbol;Acc:HGNC:24520]
ENSG00000119820	0.0111068	7.07231	0.119253	0.905409	ENSG00000119820	YIPF4	protein_coding	2	Yip1 domain family member 4 [Source:HGNC Symbol;Acc:HGNC:28145]
ENSG00000119844	-0.0285801	6.47135	-0.250403	0.802994	ENSG00000119844	AFTPH	protein_coding	2	aftiphilin [Source:HGNC Symbol;Acc:HGNC:25951]
ENSG00000119862	0.0799641	4.42035	0.53862	0.591823	ENSG00000119862	LGALSL	protein_coding	2	galectin like [Source:HGNC Symbol;Acc:HGNC:25012]
ENSG00000119865	0.00631405	5.1033	0.0629285	0.949999	ENSG00000119865	CNRIP1	protein_coding	2	cannabinoid receptor interacting protein 1 [Source:HGNC Symbol;Acc:HGNC:24546]
ENSG00000119866	0.0958008	5.53692	0.462752	0.644948	ENSG00000119866	BCL11A	protein_coding	2	B cell CLL/lymphoma 11A [Source:HGNC Symbol;Acc:HGNC:13221]
ENSG00000119878	0.0307929	5.01305	0.294023	0.769593	ENSG00000119878	CRIPT	protein_coding	2	CXXC repeat containing interactor of PDZ3 domain [Source:HGNC Symbol;Acc:HGNC:14312]
ENSG00000119888	0.196034	3.38207	0.709035	0.48061	ENSG00000119888	EPCAM	protein_coding	2	epithelial cell adhesion molecule [Source:HGNC Symbol;Acc:HGNC:11529]
ENSG00000119899	0.237567	4.4209	2.52268	0.013874	ENSG00000119899	SLC17A5	protein_coding	6	solute carrier family 17 member 5 [Source:HGNC Symbol;Acc:HGNC:10933]
ENSG00000119900	-0.0691747	8.27712	-0.462486	0.645138	ENSG00000119900	OGFRL1	protein_coding	6	opioid growth factor receptor like 1 [Source:HGNC Symbol;Acc:HGNC:21378]
ENSG00000119906	-0.0504987	7.332	-0.593851	0.554487	ENSG00000119906	SLF2	protein_coding	10	SMC5-SMC6 complex localization factor 2 [Source:HGNC Symbol;Acc:HGNC:17814]
ENSG00000119912	-0.0455697	5.48804	-0.551381	0.583093	ENSG00000119912	IDE	protein_coding	10	insulin degrading enzyme [Source:HGNC Symbol;Acc:HGNC:5381]
ENSG00000119915	1.04203	-4.21024	1.94069	0.0562419	ENSG00000119915	ELOVL3	protein_coding	10	ELOVL fatty acid elongase 3 [Source:HGNC Symbol;Acc:HGNC:18047]
ENSG00000119917	0.0271482	4.94116	0.128926	0.897778	ENSG00000119917	IFIT3	protein_coding	10	interferon induced protein with tetratricopeptide repeats 3 [Source:HGNC Symbol;Acc:HGNC:5411]
ENSG00000119922	-0.0281639	4.58887	-0.114273	0.909342	ENSG00000119922	IFIT2	protein_coding	10	interferon induced protein with tetratricopeptide repeats 2 [Source:HGNC Symbol;Acc:HGNC:5409]
ENSG00000119927	-0.135799	6.8293	-0.857267	0.394163	ENSG00000119927	GPAM	protein_coding	10	glycerol-3-phosphate acyltransferase, mitochondrial [Source:HGNC Symbol;Acc:HGNC:24865]
ENSG00000119929	-0.0424803	3.48494	-0.332347	0.740601	ENSG00000119929	CUTC	protein_coding	10	cutC copper transporter [Source:HGNC Symbol;Acc:HGNC:24271]
ENSG00000119938	-0.255008	6.50633	-1.39941	0.166017	ENSG00000119938	PPP1R3C	protein_coding	10	protein phosphatase 1 regulatory subunit 3C [Source:HGNC Symbol;Acc:HGNC:9293]
ENSG00000119943	0.0485036	2.1052	0.28513	0.776369	ENSG00000119943	PYROXD2	protein_coding	10	pyridine nucleotide-disulphide oxidoreductase domain 2 [Source:HGNC Symbol;Acc:HGNC:23517]
ENSG00000119946	0.286684	5.58674	1.4324	0.15639	ENSG00000119946	CNNM1	protein_coding	10	cyclin and CBS domain divalent metal cation transport mediator 1 [Source:HGNC Symbol;Acc:HGNC:102]
ENSG00000119950	-0.0553412	6.68741	-0.587761	0.558546	ENSG00000119950	MXI1	protein_coding	10	MAX interactor 1, dimerization protein [Source:HGNC Symbol;Acc:HGNC:7534]
ENSG00000119953	-0.108191	4.52362	-1.56361	0.122327	ENSG00000119953	SMNDC1	protein_coding	10	survival motor neuron domain containing 1 [Source:HGNC Symbol;Acc:HGNC:16900]
ENSG00000119965	0.0439072	3.64812	0.404579	0.686996	ENSG00000119965	C10orf88	protein_coding	10	chromosome 10 open reading frame 88 [Source:HGNC Symbol;Acc:HGNC:25822]
ENSG00000119969	0.0147197	3.23496	0.106739	0.915295	ENSG00000119969	HELLS	protein_coding	10	helicase, lymphoid specific [Source:HGNC Symbol;Acc:HGNC:4861]
ENSG00000119973	0.640472	1.73115	1.93889	0.0564639	ENSG00000119973	PRLHR	protein_coding	10	prolactin releasing hormone receptor [Source:HGNC Symbol;Acc:HGNC:4464]
ENSG00000119977	-0.00792795	3.58341	-0.0777312	0.938259	ENSG00000119977	TCTN3	protein_coding	10	tectonic family member 3 [Source:HGNC Symbol;Acc:HGNC:24519]
ENSG00000119979	-0.0122528	3.84248	-0.167751	0.867253	ENSG00000119979	FAM45A	protein_coding	10	family with sequence similarity 45 member A [Source:HGNC Symbol;Acc:HGNC:31793]
ENSG00000119986	0.207336	1.74786	1.29878	0.198194	ENSG00000119986	AVPI1	protein_coding	10	arginine vasopressin induced 1 [Source:HGNC Symbol;Acc:HGNC:30898]
ENSG00000120008	-0.0204479	6.52776	-0.226931	0.821125	ENSG00000120008	WDR11	protein_coding	10	WD repeat domain 11 [Source:HGNC Symbol;Acc:HGNC:13831]
ENSG00000120029	0.035006	5.19003	0.552037	0.582645	ENSG00000120029	C10orf76	protein_coding	10	armadillo-like helical domain containing 3 [Source:HGNC Symbol;Acc:HGNC:25788]
ENSG00000120049	0.235959	6.064	0.723219	0.471906	ENSG00000120049	KCNIP2	protein_coding	10	potassium voltage-gated channel interacting protein 2 [Source:HGNC Symbol;Acc:HGNC:15522]
ENSG00000120051	-0.261068	2.41729	-1.03461	0.304338	ENSG00000120051	CFAP58	protein_coding	10	cilia and flagella associated protein 58 [Source:HGNC Symbol;Acc:HGNC:26676]
ENSG00000120053	0.277371	6.61158	1.46439	0.147472	ENSG00000120053	GOT1	protein_coding	10	glutamic-oxaloacetic transaminase 1 [Source:HGNC Symbol;Acc:HGNC:4432]
ENSG00000120057	0.748511	-0.469197	2.34968	0.0215566	ENSG00000120057	SFRP5	protein_coding	10	secreted frizzled related protein 5 [Source:HGNC Symbol;Acc:HGNC:10779]
ENSG00000120063	-0.201164	6.17817	-1.65176	0.102972	ENSG00000120063	GNA13	protein_coding	17	G protein subunit alpha 13 [Source:HGNC Symbol;Acc:HGNC:4381]
ENSG00000120071	0.0378499	6.97891	0.29607	0.768036	ENSG00000120071	KANSL1	protein_coding	17	KAT8 regulatory NSL complex subunit 1 [Source:HGNC Symbol;Acc:HGNC:24565]
ENSG00000120088	-0.450246	-3.37319	-0.8974	0.372519	ENSG00000120088	CRHR1	protein_coding	17	corticotropin releasing hormone receptor 1 [Source:HGNC Symbol;Acc:HGNC:2357]
ENSG00000120129	-0.576935	4.22897	-1.73004	0.0879394	ENSG00000120129	DUSP1	protein_coding	5	dual specificity phosphatase 1 [Source:HGNC Symbol;Acc:HGNC:3064]
ENSG00000120137	-0.0370264	7.98836	-0.425451	0.671786	ENSG00000120137	PANK3	protein_coding	5	pantothenate kinase 3 [Source:HGNC Symbol;Acc:HGNC:19365]
ENSG00000120149	-0.239752	-3.61509	-0.372424	0.710679	ENSG00000120149	MSX2	protein_coding	5	msh homeobox 2 [Source:HGNC Symbol;Acc:HGNC:7392]
ENSG00000120156	-0.20261	4.62917	-1.38974	0.168923	ENSG00000120156	TEK	protein_coding	9	TEK receptor tyrosine kinase [Source:HGNC Symbol;Acc:HGNC:11724]
ENSG00000120158	0.0284816	3.98212	0.318453	0.75107	ENSG00000120158	RCL1	protein_coding	9	RNA terminal phosphate cyclase like 1 [Source:HGNC Symbol;Acc:HGNC:17687]
ENSG00000120159	0.00966198	4.20974	0.101269	0.919621	ENSG00000120159	CAAP1	protein_coding	9	caspase activity and apoptosis inhibitor 1 [Source:HGNC Symbol;Acc:HGNC:25834]
ENSG00000120160	-0.323688	0.318081	-1.33886	0.184859	ENSG00000120160	EQTN	protein_coding	9	equatorin [Source:HGNC Symbol;Acc:HGNC:1359]
ENSG00000120162	0.0606764	6.14504	0.264169	0.79241	ENSG00000120162	MOB3B	protein_coding	9	MOB kinase activator 3B [Source:HGNC Symbol;Acc:HGNC:23825]
ENSG00000120210	-0.130783	0.255353	-0.810014	0.420622	ENSG00000120210	INSL6	protein_coding	9	insulin like 6 [Source:HGNC Symbol;Acc:HGNC:6089]
ENSG00000120215	-0.136919	1.60481	-0.761155	0.449069	ENSG00000120215	MLANA	protein_coding	9	melan-A [Source:HGNC Symbol;Acc:HGNC:7124]
ENSG00000120217	0.187997	2.50297	1.03372	0.304755	ENSG00000120217	CD274	protein_coding	9	CD274 molecule [Source:HGNC Symbol;Acc:HGNC:17635]
ENSG00000120251	0.0928007	10.0582	0.49044	0.625325	ENSG00000120251	GRIA2	protein_coding	4	glutamate ionotropic receptor AMPA type subunit 2 [Source:HGNC Symbol;Acc:HGNC:4572]
ENSG00000120253	-0.0482661	4.46071	-0.476784	0.634971	ENSG00000120253	NUP43	protein_coding	6	nucleoporin 43 [Source:HGNC Symbol;Acc:HGNC:21182]
ENSG00000120254	0.0421153	4.31184	0.4368	0.663574	ENSG00000120254	MTHFD1L	protein_coding	6	methylenetetrahydrofolate dehydrogenase (NADP+ dependent) 1 like [Source:HGNC Symbol;Acc:HGNC:21055]
ENSG00000120256	0.0597066	2.57883	0.48357	0.63017	ENSG00000120256	LRP11	protein_coding	6	LDL receptor related protein 11 [Source:HGNC Symbol;Acc:HGNC:16936]
ENSG00000120262	-0.241239	2.71228	-0.692676	0.490758	ENSG00000120262	CCDC170	protein_coding	6	coiled-coil domain containing 170 [Source:HGNC Symbol;Acc:HGNC:21177]
ENSG00000120265	0.177124	6.81125	1.07881	0.284302	ENSG00000120265	PCMT1	protein_coding	6	protein-L-isoaspartate (D-aspartate) O-methyltransferase [Source:HGNC Symbol;Acc:HGNC:8728]
ENSG00000120278	-0.232705	5.26641	-1.64344	0.104686	ENSG00000120278	PLEKHG1	protein_coding	6	pleckstrin homology and RhoGEF domain containing G1 [Source:HGNC Symbol;Acc:HGNC:20884]
ENSG00000120279	-0.0474287	2.15742	-0.220771	0.8259	ENSG00000120279	MYCT1	protein_coding	6	MYC target 1 [Source:HGNC Symbol;Acc:HGNC:23172]
ENSG00000120306	0.161014	3.72037	1.69792	0.0938741	ENSG00000120306	CYSTM1	protein_coding	5	cysteine rich transmembrane module containing 1 [Source:HGNC Symbol;Acc:HGNC:30239]
ENSG00000120314	0.0429107	3.28247	0.444029	0.658364	ENSG00000120314	WDR55	protein_coding	5	WD repeat domain 55 [Source:HGNC Symbol;Acc:HGNC:25971]
ENSG00000120318	0.131724	2.11267	0.698963	0.486844	ENSG00000120318	ARAP3	protein_coding	5	ArfGAP with RhoGAP domain, ankyrin repeat and PH domain 3 [Source:HGNC Symbol;Acc:HGNC:24097]
ENSG00000120322	0.129108	2.18879	0.650032	0.517756	ENSG00000120322	PCDHB8	protein_coding	5	protocadherin beta 8 [Source:HGNC Symbol;Acc:HGNC:8693]
ENSG00000120324	0.238299	3.62908	1.59726	0.11462	ENSG00000120324	PCDHB10	protein_coding	5	protocadherin beta 10 [Source:HGNC Symbol;Acc:HGNC:8681]
ENSG00000120327	-0.0876879	4.19339	-0.893875	0.37439	ENSG00000120327	PCDHB14	protein_coding	5	protocadherin beta 14 [Source:HGNC Symbol;Acc:HGNC:8685]
ENSG00000120328	-0.115812	3.33146	-0.924091	0.358549	ENSG00000120328	PCDHB12	protein_coding	5	protocadherin beta 12 [Source:HGNC Symbol;Acc:HGNC:8683]
ENSG00000120329	0.302496	-1.43387	1.12993	0.262284	ENSG00000120329	SLC25A2	protein_coding	5	solute carrier family 25 member 2 [Source:HGNC Symbol;Acc:HGNC:22921]
ENSG00000120332	0.280443	-2.52441	0.545737	0.586946	ENSG00000120332	TNN	protein_coding	1	tenascin N [Source:HGNC Symbol;Acc:HGNC:22942]
ENSG00000120333	-0.073314	5.57642	-0.663756	0.508983	ENSG00000120333	MRPS14	protein_coding	1	mitochondrial ribosomal protein S14 [Source:HGNC Symbol;Acc:HGNC:14049]
ENSG00000120334	0.11624	2.33204	0.681406	0.497817	ENSG00000120334	CENPL	protein_coding	1	centromere protein L [Source:HGNC Symbol;Acc:HGNC:17879]
ENSG00000120337	0.101982	-0.0322234	0.360244	0.719727	ENSG00000120337	TNFSF18	protein_coding	1	TNF superfamily member 18 [Source:HGNC Symbol;Acc:HGNC:11932]
ENSG00000120341	-1.06304	-1.89291	-2.54752	0.0130018	ENSG00000120341	SEC16B	protein_coding	1	SEC16 homolog B, endoplasmic reticulum export factor [Source:HGNC Symbol;Acc:HGNC:30301]
ENSG00000120370	-0.0825785	3.45139	-0.89387	0.374392	ENSG00000120370	GORAB	protein_coding	1	golgin, RAB6 interacting [Source:HGNC Symbol;Acc:HGNC:25676]
ENSG00000120437	0.0466585	3.28051	0.214319	0.830909	ENSG00000120437	ACAT2	protein_coding	6	acetyl-CoA acetyltransferase 2 [Source:HGNC Symbol;Acc:HGNC:94]
ENSG00000120438	-0.000940662	6.65362	-0.0054034	0.995704	ENSG00000120438	TCP1	protein_coding	6	t-complex 1 [Source:HGNC Symbol;Acc:HGNC:11655]
ENSG00000120440	-0.036019	-1.59449	-0.0946232	0.924879	ENSG00000120440	TTLL2	protein_coding	6	tubulin tyrosine ligase like 2 [Source:HGNC Symbol;Acc:HGNC:21211]
ENSG00000120451	0.0658894	7.09333	1.09967	0.275167	ENSG00000120451	SNX19	protein_coding	11	sorting nexin 19 [Source:HGNC Symbol;Acc:HGNC:21532]
ENSG00000120457	0.38648	0.655627	1.31525	0.192631	ENSG00000120457	KCNJ5	protein_coding	11	potassium voltage-gated channel subfamily J member 5 [Source:HGNC Symbol;Acc:HGNC:6266]
ENSG00000120458	-0.0902473	3.95792	-0.855335	0.395224	ENSG00000120458	MSANTD2	protein_coding	11	Myb/SANT DNA binding domain containing 2 [Source:HGNC Symbol;Acc:HGNC:26266]
ENSG00000120471	0.150876	-0.725964	0.567636	0.572061	ENSG00000120471	TP53AIP1	protein_coding	11	tumor protein p53 regulated apoptosis inducing protein 1 [Source:HGNC Symbol;Acc:HGNC:29984]
ENSG00000120519	-0.0163328	3.62925	-0.197142	0.844276	ENSG00000120519	SLC10A7	protein_coding	4	solute carrier family 10 member 7 [Source:HGNC Symbol;Acc:HGNC:23088]
ENSG00000120526	0.00918126	4.92484	0.0696608	0.944658	ENSG00000120526	NUDCD1	protein_coding	8	NudC domain containing 1 [Source:HGNC Symbol;Acc:HGNC:24306]
ENSG00000120533	0.158391	5.3925	1.31012	0.19435	ENSG00000120533	ENY2	protein_coding	8	ENY2, transcription and export complex 2 subunit [Source:HGNC Symbol;Acc:HGNC:24449]
ENSG00000120539	0.0557557	3.38105	0.514944	0.608181	ENSG00000120539	MASTL	protein_coding	10	microtubule associated serine/threonine kinase like [Source:HGNC Symbol;Acc:HGNC:19042]
ENSG00000120549	-0.15453	4.95454	-1.04295	0.300485	ENSG00000120549	KIAA1217	protein_coding	10	KIAA1217 [Source:HGNC Symbol;Acc:HGNC:25428]
ENSG00000120555	0.0852466	0.765514	0.360986	0.719175	ENSG00000120555	SEPT7P9	transcribed_unprocessed_pseudogene	10	septin 7 pseudogene 9 [Source:HGNC Symbol;Acc:HGNC:30810]
ENSG00000120594	0.0292284	7.03842	0.21364	0.831436	ENSG00000120594	PLXDC2	protein_coding	10	plexin domain containing 2 [Source:HGNC Symbol;Acc:HGNC:21013]
ENSG00000120616	-0.0579457	6.01678	-0.806284	0.422754	ENSG00000120616	EPC1	protein_coding	10	enhancer of polycomb homolog 1 [Source:HGNC Symbol;Acc:HGNC:19876]
ENSG00000120645	0.247796	4.03797	1.01671	0.312724	ENSG00000120645	IQSEC3	protein_coding	12	IQ motif and Sec7 domain 3 [Source:HGNC Symbol;Acc:HGNC:29193]
ENSG00000120647	0.0751882	4.27935	0.563031	0.575176	ENSG00000120647	CCDC77	protein_coding	12	coiled-coil domain containing 77 [Source:HGNC Symbol;Acc:HGNC:28203]
ENSG00000120656	-0.156308	3.22182	-1.08503	0.281553	ENSG00000120656	TAF12	protein_coding	1	TATA-box binding protein associated factor 12 [Source:HGNC Symbol;Acc:HGNC:11545]
ENSG00000120658	-0.0763725	4.75942	-1.03059	0.306208	ENSG00000120658	ENOX1	protein_coding	13	ecto-NOX disulfide-thiol exchanger 1 [Source:HGNC Symbol;Acc:HGNC:25474]
ENSG00000120662	-0.0462255	3.73533	-0.608385	0.544862	ENSG00000120662	MTRF1	protein_coding	13	mitochondrial translation release factor 1 [Source:HGNC Symbol;Acc:HGNC:7469]
ENSG00000120664	-0.284795	0.0314047	-1.08278	0.282545	ENSG00000120664	SPG20-AS1	antisense	13	SPART antisense RNA 1 [Source:HGNC Symbol;Acc:HGNC:39933]
ENSG00000120669	0.0992456	-0.231167	0.226447	0.821501	ENSG00000120669	SOHLH2	protein_coding	13	spermatogenesis and oogenesis specific basic helix-loop-helix 2 [Source:HGNC Symbol;Acc:HGNC:26026]
ENSG00000120675	-0.0288648	6.60334	-0.244509	0.807537	ENSG00000120675	DNAJC15	protein_coding	13	DnaJ heat shock protein family (Hsp40) member C15 [Source:HGNC Symbol;Acc:HGNC:20325]
ENSG00000120685	0.0601204	4.49553	0.704694	0.483291	ENSG00000120685	PROSER1	protein_coding	13	proline and serine rich 1 [Source:HGNC Symbol;Acc:HGNC:20291]
ENSG00000120686	0.00536146	6.79906	0.0399443	0.968249	ENSG00000120686	UFM1	protein_coding	13	ubiquitin fold modifier 1 [Source:HGNC Symbol;Acc:HGNC:20597]
ENSG00000120688	0.0531576	5.71155	0.435588	0.664449	ENSG00000120688	WBP4	protein_coding	13	WW domain binding protein 4 [Source:HGNC Symbol;Acc:HGNC:12739]
ENSG00000120690	-0.183293	4.77826	-1.13757	0.259102	ENSG00000120690	ELF1	protein_coding	13	E74 like ETS transcription factor 1 [Source:HGNC Symbol;Acc:HGNC:3316]
ENSG00000120693	0.0480664	5.05017	0.316663	0.752423	ENSG00000120693	SMAD9	protein_coding	13	SMAD family member 9 [Source:HGNC Symbol;Acc:HGNC:6774]
ENSG00000120694	-0.0293749	8.70425	-0.121945	0.903285	ENSG00000120694	HSPH1	protein_coding	13	heat shock protein family H (Hsp110) member 1 [Source:HGNC Symbol;Acc:HGNC:16969]
ENSG00000120696	0.0344844	4.85522	0.272097	0.786332	ENSG00000120696	KBTBD7	protein_coding	13	kelch repeat and BTB domain containing 7 [Source:HGNC Symbol;Acc:HGNC:25266]
ENSG00000120697	0.0111724	3.42948	0.0802687	0.936248	ENSG00000120697	ALG5	protein_coding	13	ALG5, dolichyl-phosphate beta-glucosyltransferase [Source:HGNC Symbol;Acc:HGNC:20266]
ENSG00000120699	-0.13061	3.53715	-1.28988	0.20125	ENSG00000120699	EXOSC8	protein_coding	13	exosome component 8 [Source:HGNC Symbol;Acc:HGNC:17035]
ENSG00000120705	-0.0144486	6.25678	-0.123215	0.902283	ENSG00000120705	ETF1	protein_coding	5	eukaryotic translation termination factor 1 [Source:HGNC Symbol;Acc:HGNC:3477]
ENSG00000120708	-0.364452	0.977684	-1.16123	0.249412	ENSG00000120708	TGFBI	protein_coding	5	transforming growth factor beta induced [Source:HGNC Symbol;Acc:HGNC:11771]
ENSG00000120709	-0.0182243	4.99574	-0.212786	0.8321	ENSG00000120709	FAM53C	protein_coding	5	family with sequence similarity 53 member C [Source:HGNC Symbol;Acc:HGNC:1336]
ENSG00000120725	0.119825	4.21767	1.40062	0.165656	ENSG00000120725	SIL1	protein_coding	5	SIL1 nucleotide exchange factor [Source:HGNC Symbol;Acc:HGNC:24624]
ENSG00000120727	0.0228301	5.75422	0.207808	0.83597	ENSG00000120727	PAIP2	protein_coding	5	poly(A) binding protein interacting protein 2 [Source:HGNC Symbol;Acc:HGNC:17970]
ENSG00000120729	-0.00526386	3.51889	-0.0379487	0.969834	ENSG00000120729	MYOT	protein_coding	5	myotilin [Source:HGNC Symbol;Acc:HGNC:12399]
ENSG00000120733	-0.0368	7.06856	-0.682911	0.496872	ENSG00000120733	KDM3B	protein_coding	5	lysine demethylase 3B [Source:HGNC Symbol;Acc:HGNC:1337]
ENSG00000120738	-0.554475	3.75553	-1.43345	0.156092	ENSG00000120738	EGR1	protein_coding	5	early growth response 1 [Source:HGNC Symbol;Acc:HGNC:3238]
ENSG00000120742	-0.0950291	6.50955	-0.887909	0.377568	ENSG00000120742	SERP1	protein_coding	3	stress associated endoplasmic reticulum protein 1 [Source:HGNC Symbol;Acc:HGNC:10759]
ENSG00000120756	-0.0436303	1.89728	-0.206658	0.836865	ENSG00000120756	PLS1	protein_coding	3	plastin 1 [Source:HGNC Symbol;Acc:HGNC:9090]
ENSG00000120784	-0.0320192	5.12509	-0.33298	0.740124	ENSG00000120784	ZFP30	protein_coding	19	ZFP30 zinc finger protein [Source:HGNC Symbol;Acc:HGNC:29555]
ENSG00000120798	-0.00435845	5.27246	-0.0801068	0.936376	ENSG00000120798	NR2C1	protein_coding	12	nuclear receptor subfamily 2 group C member 1 [Source:HGNC Symbol;Acc:HGNC:7971]
ENSG00000120800	-0.0739776	5.78166	-0.821455	0.41412	ENSG00000120800	UTP20	protein_coding	12	UTP20, small subunit processome component [Source:HGNC Symbol;Acc:HGNC:17897]
ENSG00000120802	-0.133928	5.28193	-1.17401	0.244288	ENSG00000120802	TMPO	protein_coding	12	thymopoietin [Source:HGNC Symbol;Acc:HGNC:11875]
ENSG00000120805	0.083137	7.02053	0.59013	0.556965	ENSG00000120805	ARL1	protein_coding	12	ADP ribosylation factor like GTPase 1 [Source:HGNC Symbol;Acc:HGNC:692]
ENSG00000120820	0.0177913	2.7703	0.116179	0.907836	ENSG00000120820	GLT8D2	protein_coding	12	glycosyltransferase 8 domain containing 2 [Source:HGNC Symbol;Acc:HGNC:24890]
ENSG00000120832	0.070477	4.77345	0.944231	0.348233	ENSG00000120832	MTERF2	protein_coding	12	mitochondrial transcription termination factor 2 [Source:HGNC Symbol;Acc:HGNC:30779]
ENSG00000120833	-0.0325117	2.32043	-0.216105	0.829522	ENSG00000120833	SOCS2	protein_coding	12	suppressor of cytokine signaling 2 [Source:HGNC Symbol;Acc:HGNC:19382]
ENSG00000120837	-0.15431	5.74141	-1.11902	0.26688	ENSG00000120837	NFYB	protein_coding	12	nuclear transcription factor Y subunit beta [Source:HGNC Symbol;Acc:HGNC:7805]
ENSG00000120860	-0.0116769	4.90272	-0.10973	0.912931	ENSG00000120860	CCDC53	protein_coding	12	WASH complex subunit 3 [Source:HGNC Symbol;Acc:HGNC:24256]
ENSG00000120868	-0.0182642	5.452	-0.188868	0.850731	ENSG00000120868	APAF1	protein_coding	12	apoptotic peptidase activating factor 1 [Source:HGNC Symbol;Acc:HGNC:576]
ENSG00000120875	0.105656	2.65894	0.405759	0.686132	ENSG00000120875	DUSP4	protein_coding	8	dual specificity phosphatase 4 [Source:HGNC Symbol;Acc:HGNC:3070]
ENSG00000120885	0.0175141	10.3785	0.142561	0.887038	ENSG00000120885	CLU	protein_coding	8	clusterin [Source:HGNC Symbol;Acc:HGNC:2095]
ENSG00000120889	-0.158763	2.40825	-0.833875	0.40713	ENSG00000120889	TNFRSF10B	protein_coding	8	TNF receptor superfamily member 10b [Source:HGNC Symbol;Acc:HGNC:11905]
ENSG00000120896	0.188119	2.86794	1.08865	0.279964	ENSG00000120896	SORBS3	protein_coding	8	sorbin and SH3 domain containing 3 [Source:HGNC Symbol;Acc:HGNC:30907]
ENSG00000120899	0.216872	6.70549	1.01624	0.312945	ENSG00000120899	PTK2B	protein_coding	8	protein tyrosine kinase 2 beta [Source:HGNC Symbol;Acc:HGNC:9612]
ENSG00000120903	-0.51703	-0.168982	-1.07529	0.285863	ENSG00000120903	CHRNA2	protein_coding	8	cholinergic receptor nicotinic alpha 2 subunit [Source:HGNC Symbol;Acc:HGNC:1956]
ENSG00000120907	-0.110067	3.60655	-0.422719	0.67377	ENSG00000120907	ADRA1A	protein_coding	8	adrenoceptor alpha 1A [Source:HGNC Symbol;Acc:HGNC:277]
ENSG00000120910	-0.0316314	4.5439	-0.413816	0.680248	ENSG00000120910	PPP3CC	protein_coding	8	protein phosphatase 3 catalytic subunit gamma [Source:HGNC Symbol;Acc:HGNC:9316]
ENSG00000120913	0.0514136	0.387543	0.219324	0.827023	ENSG00000120913	PDLIM2	protein_coding	8	PDZ and LIM domain 2 [Source:HGNC Symbol;Acc:HGNC:13992]
ENSG00000120915	0.0268163	3.28402	0.169322	0.866022	ENSG00000120915	EPHX2	protein_coding	8	epoxide hydrolase 2 [Source:HGNC Symbol;Acc:HGNC:3402]
ENSG00000120925	-0.0736601	5.5291	-0.713187	0.478053	ENSG00000120925	RNF170	protein_coding	8	ring finger protein 170 [Source:HGNC Symbol;Acc:HGNC:25358]
ENSG00000120942	0.12896	3.49256	1.48726	0.141347	ENSG00000120942	UBIAD1	protein_coding	1	UbiA prenyltransferase domain containing 1 [Source:HGNC Symbol;Acc:HGNC:30791]
ENSG00000120948	-0.062655	5.52686	-0.670305	0.504824	ENSG00000120948	TARDBP	protein_coding	1	TAR DNA binding protein [Source:HGNC Symbol;Acc:HGNC:11571]
ENSG00000120963	-0.0500139	6.60311	-0.538772	0.591719	ENSG00000120963	ZNF706	protein_coding	8	zinc finger protein 706 [Source:HGNC Symbol;Acc:HGNC:24992]
ENSG00000120992	0.0584312	4.24282	0.528605	0.598717	ENSG00000120992	LYPLA1	protein_coding	8	lysophospholipase I [Source:HGNC Symbol;Acc:HGNC:6737]
ENSG00000121005	0.11248	3.2099	0.431144	0.667661	ENSG00000121005	CRISPLD1	protein_coding	8	cysteine rich secretory protein LCCL domain containing 1 [Source:HGNC Symbol;Acc:HGNC:18206]
ENSG00000121022	0.00942526	4.86269	0.118197	0.906243	ENSG00000121022	COPS5	protein_coding	8	COP9 signalosome subunit 5 [Source:HGNC Symbol;Acc:HGNC:2240]
ENSG00000121039	0.00599668	4.18996	0.0342761	0.972753	ENSG00000121039	RDH10	protein_coding	8	retinol dehydrogenase 10 [Source:HGNC Symbol;Acc:HGNC:19975]
ENSG00000121053	0.0892036	-0.347426	0.455828	0.649896	ENSG00000121053	EPX	protein_coding	17	eosinophil peroxidase [Source:HGNC Symbol;Acc:HGNC:3423]
ENSG00000121057	0.0968838	6.04009	0.982363	0.329236	ENSG00000121057	AKAP1	protein_coding	17	A-kinase anchoring protein 1 [Source:HGNC Symbol;Acc:HGNC:367]
ENSG00000121058	-0.0178051	4.18792	-0.184133	0.85443	ENSG00000121058	COIL	protein_coding	17	coilin [Source:HGNC Symbol;Acc:HGNC:2184]
ENSG00000121060	0.215795	4.48029	2.05732	0.0433055	ENSG00000121060	TRIM25	protein_coding	17	tripartite motif containing 25 [Source:HGNC Symbol;Acc:HGNC:12932]
ENSG00000121064	-0.098215	3.36385	-0.565462	0.573531	ENSG00000121064	SCPEP1	protein_coding	17	serine carboxypeptidase 1 [Source:HGNC Symbol;Acc:HGNC:29507]
ENSG00000121067	-0.0277858	5.64561	-0.268966	0.788731	ENSG00000121067	SPOP	protein_coding	17	speckle type BTB/POZ protein [Source:HGNC Symbol;Acc:HGNC:11254]
ENSG00000121068	0.180426	0.347508	0.873989	0.385052	ENSG00000121068	TBX2	protein_coding	17	T-box 2 [Source:HGNC Symbol;Acc:HGNC:11597]
ENSG00000121073	0.101359	4.17975	1.0984	0.275715	ENSG00000121073	SLC35B1	protein_coding	17	solute carrier family 35 member B1 [Source:HGNC Symbol;Acc:HGNC:20798]
ENSG00000121089	-0.335882	3.17246	-0.73239	0.466326	ENSG00000121089	NACA3P	processed_pseudogene	4	NACA family member 3, pseudogene [Source:HGNC Symbol;Acc:HGNC:33442]
ENSG00000121101	-0.2193	0.732794	-0.932187	0.354379	ENSG00000121101	TEX14	protein_coding	17	testis expressed 14, intercellular bridge forming factor [Source:HGNC Symbol;Acc:HGNC:11737]
ENSG00000121104	0.154634	2.12557	0.932817	0.354056	ENSG00000121104	FAM117A	protein_coding	17	family with sequence similarity 117 member A [Source:HGNC Symbol;Acc:HGNC:24179]
ENSG00000121152	0.308819	-1.28076	1.09226	0.278387	ENSG00000121152	NCAPH	protein_coding	2	non-SMC condensin I complex subunit H [Source:HGNC Symbol;Acc:HGNC:1112]
ENSG00000121207	-0.018365	3.67438	-0.0736744	0.941475	ENSG00000121207	LRAT	protein_coding	4	lecithin retinol acyltransferase [Source:HGNC Symbol;Acc:HGNC:6685]
ENSG00000121210	0.0702175	4.79849	0.351201	0.726471	ENSG00000121210	KIAA0922	protein_coding	4	transmembrane 131 like [Source:HGNC Symbol;Acc:HGNC:29146]
ENSG00000121211	0.370526	0.497022	1.634	0.106657	ENSG00000121211	MND1	protein_coding	4	meiotic nuclear divisions 1 [Source:HGNC Symbol;Acc:HGNC:24839]
ENSG00000121236	-0.065805	-1.25253	-0.189539	0.850208	ENSG00000121236	TRIM6	protein_coding	11	tripartite motif containing 6 [Source:HGNC Symbol;Acc:HGNC:16277]
ENSG00000121270	-0.0665983	0.559944	-0.474391	0.636667	ENSG00000121270	ABCC11	protein_coding	16	ATP binding cassette subfamily C member 11 [Source:HGNC Symbol;Acc:HGNC:14639]
ENSG00000121274	0.0989761	5.59396	0.889196	0.376881	ENSG00000121274	PAPD5	protein_coding	16	terminal nucleotidyltransferase 4B [Source:HGNC Symbol;Acc:HGNC:30758]
ENSG00000121281	0.216756	1.26651	0.966531	0.337038	ENSG00000121281	ADCY7	protein_coding	16	adenylate cyclase 7 [Source:HGNC Symbol;Acc:HGNC:238]
ENSG00000121289	-0.0166994	4.85757	-0.202807	0.839862	ENSG00000121289	CEP89	protein_coding	19	centrosomal protein 89 [Source:HGNC Symbol;Acc:HGNC:25907]
ENSG00000121297	-0.0122295	3.29257	-0.0639107	0.94922	ENSG00000121297	TSHZ3	protein_coding	19	teashirt zinc finger homeobox 3 [Source:HGNC Symbol;Acc:HGNC:30700]
ENSG00000121310	-0.057132	4.7823	-0.398398	0.691525	ENSG00000121310	ECHDC2	protein_coding	1	enoyl-CoA hydratase domain containing 2 [Source:HGNC Symbol;Acc:HGNC:23408]
ENSG00000121314	0.160501	-2.06218	0.453644	0.65146	ENSG00000121314	TAS2R8	protein_coding	12	taste 2 receptor member 8 [Source:HGNC Symbol;Acc:HGNC:14915]
ENSG00000121316	0.265025	1.2242	1.33718	0.185405	ENSG00000121316	PLBD1	protein_coding	12	phospholipase B domain containing 1 [Source:HGNC Symbol;Acc:HGNC:26215]
ENSG00000121318	-0.226344	1.03734	-1.2712	0.207782	ENSG00000121318	TAS2R10	protein_coding	12	taste 2 receptor member 10 [Source:HGNC Symbol;Acc:HGNC:14918]
ENSG00000121335	0.324705	0.502444	0.726449	0.469937	ENSG00000121335	PRB2	protein_coding	12	proline rich protein BstNI subfamily 2 [Source:HGNC Symbol;Acc:HGNC:9338]
ENSG00000121350	-0.0209758	3.7743	-0.143303	0.886455	ENSG00000121350	PYROXD1	protein_coding	12	pyridine nucleotide-disulphide oxidoreductase domain 1 [Source:HGNC Symbol;Acc:HGNC:26162]
ENSG00000121361	-0.0376956	1.53169	-0.219364	0.826992	ENSG00000121361	KCNJ8	protein_coding	12	potassium voltage-gated channel subfamily J member 8 [Source:HGNC Symbol;Acc:HGNC:6269]
ENSG00000121377	-0.0455346	-1.56207	-0.134168	0.893647	ENSG00000121377	TAS2R7	protein_coding	12	taste 2 receptor member 7 [Source:HGNC Symbol;Acc:HGNC:14913]
ENSG00000121380	0.0141461	1.11501	0.0685595	0.945532	ENSG00000121380	BCL2L14	protein_coding	12	BCL2 like 14 [Source:HGNC Symbol;Acc:HGNC:16657]
ENSG00000121381	0.521301	-1.71137	1.55961	0.123271	ENSG00000121381	TAS2R9	protein_coding	12	taste 2 receptor member 9 [Source:HGNC Symbol;Acc:HGNC:14917]
ENSG00000121390	0.0284326	6.25866	0.435476	0.66453	ENSG00000121390	PSPC1	protein_coding	13	paraspeckle component 1 [Source:HGNC Symbol;Acc:HGNC:20320]
ENSG00000121406	0.0289059	4.73453	0.348966	0.728141	ENSG00000121406	ZNF549	protein_coding	19	zinc finger protein 549 [Source:HGNC Symbol;Acc:HGNC:26632]
ENSG00000121410	-0.0341712	-0.448051	-0.139731	0.889266	ENSG00000121410	A1BG	protein_coding	19	alpha-1-B glycoprotein [Source:HGNC Symbol;Acc:HGNC:5]
ENSG00000121413	0.0133411	5.26849	0.167236	0.867657	ENSG00000121413	ZSCAN18	protein_coding	19	zinc finger and SCAN domain containing 18 [Source:HGNC Symbol;Acc:HGNC:21037]
ENSG00000121417	-0.0611963	4.60687	-1.06031	0.292576	ENSG00000121417	ZNF211	protein_coding	19	zinc finger protein 211 [Source:HGNC Symbol;Acc:HGNC:13003]
ENSG00000121440	-0.308915	3.74242	-1.7908	0.0775604	ENSG00000121440	PDZRN3	protein_coding	3	PDZ domain containing ring finger 3 [Source:HGNC Symbol;Acc:HGNC:17704]
ENSG00000121446	0.262656	-0.566718	0.762736	0.448132	ENSG00000121446	RGSL1	protein_coding	1	regulator of G protein signaling like 1 [Source:HGNC Symbol;Acc:HGNC:18636]
ENSG00000121454	0.0559271	2.64096	0.332497	0.740487	ENSG00000121454	LHX4	protein_coding	1	LIM homeobox 4 [Source:HGNC Symbol;Acc:HGNC:21734]
ENSG00000121481	-0.0526809	4.90686	-0.38166	0.703846	ENSG00000121481	RNF2	protein_coding	1	ring finger protein 2 [Source:HGNC Symbol;Acc:HGNC:10061]
ENSG00000121486	-0.0695495	5.22696	-0.787023	0.433871	ENSG00000121486	TRMT1L	protein_coding	1	tRNA methyltransferase 1 like [Source:HGNC Symbol;Acc:HGNC:16782]
ENSG00000121542	0.0219891	4.38677	0.241743	0.809672	ENSG00000121542	SEC22A	protein_coding	3	SEC22 homolog A, vesicle trafficking protein [Source:HGNC Symbol;Acc:HGNC:20260]
ENSG00000121577	0.010651	-0.44203	0.0595657	0.952668	ENSG00000121577	POPDC2	protein_coding	3	popeye domain containing 2 [Source:HGNC Symbol;Acc:HGNC:17648]
ENSG00000121578	0.139343	4.47519	1.59052	0.116133	ENSG00000121578	B4GALT4	protein_coding	3	beta-1,4-galactosyltransferase 4 [Source:HGNC Symbol;Acc:HGNC:927]
ENSG00000121579	0.0344421	6.81832	0.269634	0.788219	ENSG00000121579	NAA50	protein_coding	3	N(alpha)-acetyltransferase 50, NatE catalytic subunit [Source:HGNC Symbol;Acc:HGNC:29533]
ENSG00000121594	0.147952	-1.36392	0.60166	0.549305	ENSG00000121594	CD80	protein_coding	3	CD80 molecule [Source:HGNC Symbol;Acc:HGNC:1700]
ENSG00000121621	-0.144011	-0.493584	-0.606272	0.546255	ENSG00000121621	KIF18A	protein_coding	11	kinesin family member 18A [Source:HGNC Symbol;Acc:HGNC:29441]
ENSG00000121644	0.0417567	5.60115	0.249401	0.803766	ENSG00000121644	DESI2	protein_coding	1	desumoylating isopeptidase 2 [Source:HGNC Symbol;Acc:HGNC:24264]
ENSG00000121653	0.0854359	5.63485	0.705747	0.48264	ENSG00000121653	MAPK8IP1	protein_coding	11	mitogen-activated protein kinase 8 interacting protein 1 [Source:HGNC Symbol;Acc:HGNC:6882]
ENSG00000121671	0.0169779	6.14121	0.170742	0.864909	ENSG00000121671	CRY2	protein_coding	11	cryptochrome circadian regulator 2 [Source:HGNC Symbol;Acc:HGNC:2385]
ENSG00000121680	0.168536	2.99729	1.59894	0.114246	ENSG00000121680	PEX16	protein_coding	11	peroxisomal biogenesis factor 16 [Source:HGNC Symbol;Acc:HGNC:8857]
ENSG00000121690	-0.0886871	1.03459	-0.257664	0.797407	ENSG00000121690	DEPDC7	protein_coding	11	DEP domain containing 7 [Source:HGNC Symbol;Acc:HGNC:29899]
ENSG00000121691	-0.20584	4.86806	-1.39854	0.166275	ENSG00000121691	CAT	protein_coding	11	catalase [Source:HGNC Symbol;Acc:HGNC:1516]
ENSG00000121716	0.0792548	1.67655	0.220813	0.825868	ENSG00000121716	PILRB	protein_coding	7	paired immunoglobin-like type 2 receptor beta [Source:HGNC Symbol;Acc:HGNC:18297]
ENSG00000121741	-0.0441727	8.32513	-0.588788	0.55786	ENSG00000121741	ZMYM2	protein_coding	13	zinc finger MYM-type containing 2 [Source:HGNC Symbol;Acc:HGNC:12989]
ENSG00000121742	-0.171954	6.02958	-0.898973	0.371686	ENSG00000121742	GJB6	protein_coding	13	gap junction protein beta 6 [Source:HGNC Symbol;Acc:HGNC:4288]
ENSG00000121749	-0.168244	5.88314	-2.15977	0.0341471	ENSG00000121749	TBC1D15	protein_coding	12	TBC1 domain family member 15 [Source:HGNC Symbol;Acc:HGNC:25694]
ENSG00000121753	0.204029	5.95886	0.992782	0.324166	ENSG00000121753	ADGRB2	protein_coding	1	adhesion G protein-coupled receptor B2 [Source:HGNC Symbol;Acc:HGNC:944]
ENSG00000121764	0.636672	-2.03976	1.58612	0.117127	ENSG00000121764	HCRTR1	protein_coding	1	hypocretin receptor 1 [Source:HGNC Symbol;Acc:HGNC:4848]
ENSG00000121766	0.128567	5.68754	1.05218	0.296264	ENSG00000121766	ZCCHC17	protein_coding	1	zinc finger CCHC-type containing 17 [Source:HGNC Symbol;Acc:HGNC:30246]
ENSG00000121769	0.104547	4.8406	0.700412	0.485944	ENSG00000121769	FABP3	protein_coding	1	fatty acid binding protein 3 [Source:HGNC Symbol;Acc:HGNC:3557]
ENSG00000121774	0.0175142	6.39278	0.232479	0.81683	ENSG00000121774	KHDRBS1	protein_coding	1	KH RNA binding domain containing, signal transduction associated 1 [Source:HGNC Symbol;Acc:HGNC:18116]
ENSG00000121775	-0.00448746	1.85334	-0.0335502	0.973329	ENSG00000121775	TMEM39B	protein_coding	1	transmembrane protein 39B [Source:HGNC Symbol;Acc:HGNC:25510]
ENSG00000121797	-0.68342	-1.22005	-1.62032	0.109569	ENSG00000121797	CCRL2	protein_coding	3	C-C motif chemokine receptor like 2 [Source:HGNC Symbol;Acc:HGNC:1612]
ENSG00000121851	0.0731316	2.86173	0.495255	0.62194	ENSG00000121851	POLR3GL	protein_coding	1	RNA polymerase III subunit G like [Source:HGNC Symbol;Acc:HGNC:28466]
ENSG00000121858	-0.230303	2.87551	-0.700164	0.486098	ENSG00000121858	TNFSF10	protein_coding	3	TNF superfamily member 10 [Source:HGNC Symbol;Acc:HGNC:11925]
ENSG00000121864	0.00898372	5.32792	0.0816099	0.935185	ENSG00000121864	ZNF639	protein_coding	3	zinc finger protein 639 [Source:HGNC Symbol;Acc:HGNC:30950]
ENSG00000121871	0.341193	5.34842	1.86326	0.0665348	ENSG00000121871	SLITRK3	protein_coding	3	SLIT and NTRK like family member 3 [Source:HGNC Symbol;Acc:HGNC:23501]
ENSG00000121879	-0.0858638	6.53456	-1.03562	0.30387	ENSG00000121879	PIK3CA	protein_coding	3	phosphatidylinositol-4,5-bisphosphate 3-kinase catalytic subunit alpha [Source:HGNC Symbol;Acc:HGNC:8975]
ENSG00000121892	-0.0638706	7.37499	-0.974197	0.333245	ENSG00000121892	PDS5A	protein_coding	4	PDS5 cohesin associated factor A [Source:HGNC Symbol;Acc:HGNC:29088]
ENSG00000121895	0.0243237	0.726609	0.0693782	0.944882	ENSG00000121895	TMEM156	protein_coding	4	transmembrane protein 156 [Source:HGNC Symbol;Acc:HGNC:26260]
ENSG00000121897	-0.0537081	4.11979	-0.697278	0.487891	ENSG00000121897	LIAS	protein_coding	4	lipoic acid synthetase [Source:HGNC Symbol;Acc:HGNC:16429]
ENSG00000121898	0.0682649	0.681539	0.160751	0.872743	ENSG00000121898	CPXM2	protein_coding	10	carboxypeptidase X, M14 family member 2 [Source:HGNC Symbol;Acc:HGNC:26977]
ENSG00000121900	0.163968	2.09361	1.00399	0.31877	ENSG00000121900	TMEM54	protein_coding	1	transmembrane protein 54 [Source:HGNC Symbol;Acc:HGNC:24143]
ENSG00000121903	-0.127868	3.42997	-1.19644	0.23548	ENSG00000121903	ZSCAN20	protein_coding	1	zinc finger and SCAN domain containing 20 [Source:HGNC Symbol;Acc:HGNC:13093]
ENSG00000121904	0.192033	5.23209	1.2179	0.227267	ENSG00000121904	CSMD2	protein_coding	1	CUB and Sushi multiple domains 2 [Source:HGNC Symbol;Acc:HGNC:19290]
ENSG00000121905	0.2217	7.17861	0.506818	0.613843	ENSG00000121905	HPCA	protein_coding	1	hippocalcin [Source:HGNC Symbol;Acc:HGNC:5144]
ENSG00000121931	0.064125	4.5841	0.533665	0.59523	ENSG00000121931	LRIF1	protein_coding	1	ligand dependent nuclear receptor interacting factor 1 [Source:HGNC Symbol;Acc:HGNC:30299]
ENSG00000121933	-0.172612	2.16058	-0.446946	0.656266	ENSG00000121933	TMIGD3	protein_coding	1	transmembrane and immunoglobulin domain containing 3 [Source:HGNC Symbol;Acc:HGNC:51375]
ENSG00000121940	-0.0177904	5.63418	-0.218524	0.827644	ENSG00000121940	CLCC1	protein_coding	1	chloride channel CLIC like 1 [Source:HGNC Symbol;Acc:HGNC:29675]
ENSG00000121957	-0.166442	6.10569	-1.09663	0.276487	ENSG00000121957	GPSM2	protein_coding	1	G protein signaling modulator 2 [Source:HGNC Symbol;Acc:HGNC:29501]
ENSG00000121964	-0.274571	6.1836	-1.88716	0.0632002	ENSG00000121964	GTDC1	protein_coding	2	glycosyltransferase like domain containing 1 [Source:HGNC Symbol;Acc:HGNC:20887]
ENSG00000121966	-0.532724	2.07917	-1.76142	0.0824447	ENSG00000121966	CXCR4	protein_coding	2	C-X-C motif chemokine receptor 4 [Source:HGNC Symbol;Acc:HGNC:2561]
ENSG00000121988	-0.00304651	5.03357	-0.0373543	0.970307	ENSG00000121988	ZRANB3	protein_coding	2	zinc finger RANBP2-type containing 3 [Source:HGNC Symbol;Acc:HGNC:25249]
ENSG00000121989	0.0188745	5.48063	0.14438	0.885607	ENSG00000121989	ACVR2A	protein_coding	2	activin A receptor type 2A [Source:HGNC Symbol;Acc:HGNC:173]
ENSG00000122008	-0.181262	6.33949	-2.08211	0.0409139	ENSG00000122008	POLK	protein_coding	5	DNA polymerase kappa [Source:HGNC Symbol;Acc:HGNC:9183]
ENSG00000122012	0.805748	8.48933	1.86309	0.0665596	ENSG00000122012	SV2C	protein_coding	5	synaptic vesicle glycoprotein 2C [Source:HGNC Symbol;Acc:HGNC:30670]
ENSG00000122025	-0.0210489	-0.084204	-0.0462559	0.963235	ENSG00000122025	FLT3	protein_coding	13	fms related tyrosine kinase 3 [Source:HGNC Symbol;Acc:HGNC:3765]
ENSG00000122026	-0.057006	4.89575	-0.250894	0.802616	ENSG00000122026	RPL21	protein_coding	13	ribosomal protein L21 [Source:HGNC Symbol;Acc:HGNC:10313]
ENSG00000122033	0.0166109	4.78432	0.202676	0.839964	ENSG00000122033	MTIF3	protein_coding	13	mitochondrial translational initiation factor 3 [Source:HGNC Symbol;Acc:HGNC:29788]
ENSG00000122034	0.0734601	5.10072	0.621763	0.536076	ENSG00000122034	GTF3A	protein_coding	13	general transcription factor IIIA [Source:HGNC Symbol;Acc:HGNC:4662]
ENSG00000122035	0.309481	2.2223	1.23719	0.220069	ENSG00000122035	RASL11A	protein_coding	13	RAS like family 11 member A [Source:HGNC Symbol;Acc:HGNC:23802]
ENSG00000122042	0.0439587	7.59804	0.370715	0.711947	ENSG00000122042	UBL3	protein_coding	13	ubiquitin like 3 [Source:HGNC Symbol;Acc:HGNC:12504]
ENSG00000122068	0.0494722	6.43391	0.475491	0.635887	ENSG00000122068	FYTTD1	protein_coding	3	forty-two-three domain containing 1 [Source:HGNC Symbol;Acc:HGNC:25407]
ENSG00000122085	0.040856	5.02443	0.634391	0.527851	ENSG00000122085	MTERF4	protein_coding	2	mitochondrial transcription termination factor 4 [Source:HGNC Symbol;Acc:HGNC:28785]
ENSG00000122140	0.491805	1.80729	3.19816	0.00206213	ENSG00000122140	MRPS2	protein_coding	9	mitochondrial ribosomal protein S2 [Source:HGNC Symbol;Acc:HGNC:14495]
ENSG00000122176	-0.0854619	0.353476	-0.348316	0.728627	ENSG00000122176	FMOD	protein_coding	1	fibromodulin [Source:HGNC Symbol;Acc:HGNC:3774]
ENSG00000122194	-0.100734	0.486991	-0.352646	0.725392	ENSG00000122194	PLG	protein_coding	6	plasminogen [Source:HGNC Symbol;Acc:HGNC:9071]
ENSG00000122203	0.139796	6.14762	1.61896	0.109861	ENSG00000122203	KIAA1191	protein_coding	5	KIAA1191 [Source:HGNC Symbol;Acc:HGNC:29209]
ENSG00000122218	0.0466545	7.60917	0.530093	0.597691	ENSG00000122218	COPA	protein_coding	1	coatomer protein complex subunit alpha [Source:HGNC Symbol;Acc:HGNC:2230]
ENSG00000122223	-0.108335	-2.88506	-0.218007	0.828045	ENSG00000122223	CD244	protein_coding	1	CD244 molecule [Source:HGNC Symbol;Acc:HGNC:18171]
ENSG00000122254	-0.68282	-1.32861	-1.10807	0.271546	ENSG00000122254	HS3ST2	protein_coding	16	heparan sulfate-glucosamine 3-sulfotransferase 2 [Source:HGNC Symbol;Acc:HGNC:5195]
ENSG00000122257	0.0592266	6.72825	0.612803	0.541952	ENSG00000122257	RBBP6	protein_coding	16	RB binding protein 6, ubiquitin ligase [Source:HGNC Symbol;Acc:HGNC:9889]
ENSG00000122299	-0.10191	5.8518	-1.62708	0.108123	ENSG00000122299	ZC3H7A	protein_coding	16	zinc finger CCCH-type containing 7A [Source:HGNC Symbol;Acc:HGNC:30959]
ENSG00000122335	-0.0418417	4.94346	-0.479319	0.633175	ENSG00000122335	SERAC1	protein_coding	6	serine active site containing 1 [Source:HGNC Symbol;Acc:HGNC:21061]
ENSG00000122359	-0.0442667	5.95677	-0.261767	0.794254	ENSG00000122359	ANXA11	protein_coding	10	annexin A11 [Source:HGNC Symbol;Acc:HGNC:535]
ENSG00000122367	-0.13524	4.14608	-0.525801	0.600655	ENSG00000122367	LDB3	protein_coding	10	LIM domain binding 3 [Source:HGNC Symbol;Acc:HGNC:15710]
ENSG00000122375	0.0407618	1.48997	0.10793	0.914354	ENSG00000122375	OPN4	protein_coding	10	opsin 4 [Source:HGNC Symbol;Acc:HGNC:14449]
ENSG00000122376	0.00339816	4.51943	0.0380729	0.969736	ENSG00000122376	FAM35A	protein_coding	10	shieldin complex subunit 2 [Source:HGNC Symbol;Acc:HGNC:28773]
ENSG00000122378	0.112865	7.57962	1.19159	0.237364	ENSG00000122378	FAM213A	protein_coding	10	peroxiredoxin like 2A [Source:HGNC Symbol;Acc:HGNC:28651]
ENSG00000122386	0.369371	1.53121	2.26561	0.0265071	ENSG00000122386	ZNF205	protein_coding	16	zinc finger protein 205 [Source:HGNC Symbol;Acc:HGNC:12996]
ENSG00000122390	-0.00753676	3.66142	-0.0586241	0.953415	ENSG00000122390	NAA60	protein_coding	16	N(alpha)-acetyltransferase 60, NatF catalytic subunit [Source:HGNC Symbol;Acc:HGNC:25875]
ENSG00000122406	0.0649869	7.19264	0.294848	0.768965	ENSG00000122406	RPL5	protein_coding	1	ribosomal protein L5 [Source:HGNC Symbol;Acc:HGNC:10360]
ENSG00000122417	-0.0925938	6.2993	-1.03981	0.301933	ENSG00000122417	ODF2L	protein_coding	1	outer dense fiber of sperm tails 2 like [Source:HGNC Symbol;Acc:HGNC:29225]
ENSG00000122420	0.464067	1.09717	1.28179	0.204061	ENSG00000122420	PTGFR	protein_coding	1	prostaglandin F receptor [Source:HGNC Symbol;Acc:HGNC:9600]
ENSG00000122432	-0.0510094	2.09118	-0.327018	0.744611	ENSG00000122432	SPATA1	protein_coding	1	spermatogenesis associated 1 [Source:HGNC Symbol;Acc:HGNC:14682]
ENSG00000122435	-0.174517	4.45376	-1.6347	0.106509	ENSG00000122435	TRMT13	protein_coding	1	tRNA methyltransferase 13 homolog [Source:HGNC Symbol;Acc:HGNC:25502]
ENSG00000122477	-0.0857599	3.1372	-0.815744	0.417357	ENSG00000122477	LRRC39	protein_coding	1	leucine rich repeat containing 39 [Source:HGNC Symbol;Acc:HGNC:28228]
ENSG00000122481	-0.026314	3.00429	-0.189561	0.850191	ENSG00000122481	RWDD3	protein_coding	1	RWD domain containing 3 [Source:HGNC Symbol;Acc:HGNC:21393]
ENSG00000122482	-0.119767	7.40713	-1.08424	0.281903	ENSG00000122482	ZNF644	protein_coding	1	zinc finger protein 644 [Source:HGNC Symbol;Acc:HGNC:29222]
ENSG00000122483	-0.0192097	4.19312	-0.168987	0.866285	ENSG00000122483	CCDC18	protein_coding	1	coiled-coil domain containing 18 [Source:HGNC Symbol;Acc:HGNC:30370]
ENSG00000122484	0.0911449	7.28376	1.04196	0.300945	ENSG00000122484	RPAP2	protein_coding	1	RNA polymerase II associated protein 2 [Source:HGNC Symbol;Acc:HGNC:25791]
ENSG00000122490	0.225877	3.90224	1.75134	0.0841791	ENSG00000122490	PQLC1	protein_coding	18	PQ loop repeat containing 1 [Source:HGNC Symbol;Acc:HGNC:26188]
ENSG00000122507	-0.078893	5.81668	-0.842588	0.402271	ENSG00000122507	BBS9	protein_coding	7	Bardet-Biedl syndrome 9 [Source:HGNC Symbol;Acc:HGNC:30000]
ENSG00000122512	0.0970438	5.4138	1.04673	0.298751	ENSG00000122512	PMS2	protein_coding	7	PMS1 homolog 2, mismatch repair system component [Source:HGNC Symbol;Acc:HGNC:9122]
ENSG00000122515	0.109002	4.46511	0.521217	0.603827	ENSG00000122515	ZMIZ2	protein_coding	7	zinc finger MIZ-type containing 2 [Source:HGNC Symbol;Acc:HGNC:22229]
ENSG00000122543	0.0588291	-2.48272	0.133322	0.894314	ENSG00000122543	OCM	protein_coding	7	oncomodulin [Source:HGNC Symbol;Acc:HGNC:8105]
ENSG00000122545	-0.197185	8.89897	-1.15946	0.250128	ENSG00000122545	SEPTIN7	protein_coding	7	septin 7 [Source:HGNC Symbol;Acc:HGNC:1717]
ENSG00000122547	0.042253	3.03797	0.368925	0.713274	ENSG00000122547	EEPD1	protein_coding	7	endonuclease/exonuclease/phosphatase family domain containing 1 [Source:HGNC Symbol;Acc:HGNC:22223]
ENSG00000122548	0.098632	1.81271	0.315425	0.753358	ENSG00000122548	KIAA0087	lincRNA	7	KIAA0087 lncRNA [Source:HGNC Symbol;Acc:HGNC:22191]
ENSG00000122550	0.0612976	5.72736	0.491195	0.624794	ENSG00000122550	KLHL7	protein_coding	7	kelch like family member 7 [Source:HGNC Symbol;Acc:HGNC:15646]
ENSG00000122557	-0.0617293	5.32742	-0.965632	0.337485	ENSG00000122557	HERPUD2	protein_coding	7	HERPUD family member 2 [Source:HGNC Symbol;Acc:HGNC:21915]
ENSG00000122565	-0.0704343	5.5986	-0.547822	0.585521	ENSG00000122565	CBX3	protein_coding	7	chromobox 3 [Source:HGNC Symbol;Acc:HGNC:1553]
ENSG00000122566	-0.0484991	8.17334	-0.486452	0.628136	ENSG00000122566	HNRNPA2B1	protein_coding	7	heterogeneous nuclear ribonucleoprotein A2/B1 [Source:HGNC Symbol;Acc:HGNC:5033]
ENSG00000122574	0.371421	5.84765	1.54329	0.127178	ENSG00000122574	WIPF3	protein_coding	7	WAS/WASL interacting protein family member 3 [Source:HGNC Symbol;Acc:HGNC:22004]
ENSG00000122584	0.0970101	4.14443	0.414608	0.679671	ENSG00000122584	NXPH1	protein_coding	7	neurexophilin 1 [Source:HGNC Symbol;Acc:HGNC:20693]
ENSG00000122585	0.103234	3.62892	0.301156	0.76417	ENSG00000122585	NPY	protein_coding	7	neuropeptide Y [Source:HGNC Symbol;Acc:HGNC:7955]
ENSG00000122591	-0.0671239	5.9257	-0.472946	0.637693	ENSG00000122591	FAM126A	protein_coding	7	family with sequence similarity 126 member A [Source:HGNC Symbol;Acc:HGNC:24587]
ENSG00000122641	0.169985	3.74205	0.585701	0.559922	ENSG00000122641	INHBA	protein_coding	7	inhibin subunit beta A [Source:HGNC Symbol;Acc:HGNC:6066]
ENSG00000122642	0.0170467	4.86729	0.131995	0.895359	ENSG00000122642	FKBP9	protein_coding	7	FK506 binding protein 9 [Source:HGNC Symbol;Acc:HGNC:3725]
ENSG00000122643	0.0124907	3.95048	0.115306	0.908526	ENSG00000122643	NT5C3A	protein_coding	7	5'-nucleotidase, cytosolic IIIA [Source:HGNC Symbol;Acc:HGNC:17820]
ENSG00000122644	-0.208558	4.70578	-1.3083	0.194964	ENSG00000122644	ARL4A	protein_coding	7	ADP ribosylation factor like GTPase 4A [Source:HGNC Symbol;Acc:HGNC:695]
ENSG00000122674	-0.0577348	3.69646	-0.32038	0.749615	ENSG00000122674	CCZ1	protein_coding	7	CCZ1 homolog, vacuolar protein trafficking and biogenesis associated [Source:HGNC Symbol;Acc:HGNC:21691]
ENSG00000122678	0.0712357	1.89852	0.458175	0.648217	ENSG00000122678	POLM	protein_coding	7	DNA polymerase mu [Source:HGNC Symbol;Acc:HGNC:9185]
ENSG00000122679	0.223032	-0.980412	0.494079	0.622766	ENSG00000122679	RAMP3	protein_coding	7	receptor activity modifying protein 3 [Source:HGNC Symbol;Acc:HGNC:9845]
ENSG00000122687	0.0299476	3.63148	0.286268	0.775501	ENSG00000122687	MRM2	protein_coding	7	mitochondrial rRNA methyltransferase 2 [Source:HGNC Symbol;Acc:HGNC:16352]
ENSG00000122691	-0.537473	-2.29903	-1.26906	0.208537	ENSG00000122691	TWIST1	protein_coding	7	twist family bHLH transcription factor 1 [Source:HGNC Symbol;Acc:HGNC:12428]
ENSG00000122692	-0.100506	6.37574	-0.695014	0.4893	ENSG00000122692	SMU1	protein_coding	9	SMU1, DNA replication regulator and spliceosomal factor [Source:HGNC Symbol;Acc:HGNC:18247]
