## Supplementary Table 5_list of DEGs in men for "Transcriptional dissection of symptomatic profiles across the brain of men and women with depression" (part 24 of 29)

### Sheet: NAc (continued)
gene_id	logFC	AveExpr	t	P.Value	gene_id	gene_name	biotype	Chromosome	description
ENSG00000227392	-0.169326	-1.1184	-0.349278	0.727908	ENSG00000227392	HPN-AS1	antisense	19	HPN antisense RNA 1 [Source:HGNC Symbol;Acc:HGNC:47041]
ENSG00000227394	0.251494	0.115016	0.834346	0.406867	ENSG00000227394	AC007386.3	processed_pseudogene	2	ribosomal protein L11 (RPL11) pseudogene
ENSG00000227395	0.174235	-0.735396	0.568412	0.571538	ENSG00000227395	EIF2AP4	processed_pseudogene	10	eukaryotic translation initiation factor 2A pseudogene 4 [Source:HGNC Symbol;Acc:HGNC:39498]
ENSG00000227398	0.0847753	2.02678	0.761079	0.449114	ENSG00000227398	KIF9-AS1	antisense	3	KIF9 antisense RNA 1 [Source:HGNC Symbol;Acc:HGNC:26822]
ENSG00000227409	-0.189806	-0.604143	-0.890015	0.376445	ENSG00000227409	ZMYM4-AS1	antisense	1	ZMYM4 antisense RNA 1 [Source:HGNC Symbol;Acc:HGNC:40624]
ENSG00000227413	0.198191	-1.22247	0.607956	0.545144	ENSG00000227413	RP5-1042K10.12	processed_pseudogene	22	novel pseudogene
ENSG00000227417	-0.00794667	0.221606	-0.0381533	0.969672	ENSG00000227417	RP11-397P13.6	processed_pseudogene	1	SNF7 domain containing 2 (SNF7DC20) pseudogene
ENSG00000227436	0.00143268	-0.398973	0.00607953	0.995166	ENSG00000227436	FCF1P1	processed_pseudogene	7	FCF1 pseudogene 1 [Source:HGNC Symbol;Acc:HGNC:44613]
ENSG00000227455	0.288094	-0.59823	1.50606	0.13646	ENSG00000227455	RP11-300M24.1	lincRNA	6	novel transcript
ENSG00000227456	-0.230454	0.70422	-1.21972	0.226583	ENSG00000227456	LINC00310	lincRNA	21	long intergenic non-protein coding RNA 310 [Source:HGNC Symbol;Acc:HGNC:16414]
ENSG00000227463	0.207747	-1.99922	0.695141	0.489222	ENSG00000227463	RP11-158D2.2	lincRNA	9	novel transcript
ENSG00000227466	-0.207459	2.70811	-0.980584	0.330106	ENSG00000227466	RP11-397C12.1	antisense	1	novel transcript
ENSG00000227467	0.310849	0.628218	0.881932	0.380771	ENSG00000227467	LINC01537	lincRNA	11	long intergenic non-protein coding RNA 1537 [Source:HGNC Symbol;Acc:HGNC:51301]
ENSG00000227470	0.00783879	-0.588695	0.0395953	0.968526	ENSG00000227470	AC073415.2	processed_pseudogene	2	ribosomal protein L39 (RPL39) pseudogene
ENSG00000227473	0.0698883	-1.06081	0.265413	0.791456	ENSG00000227473	TSSK5P	unitary_pseudogene	8	testis specific serine kinase 5, pseudogene [Source:HGNC Symbol;Acc:HGNC:31931]
ENSG00000227474	-0.317988	-1.41432	-0.994811	0.323185	ENSG00000227474	RP11-295P9.2	processed_pseudogene	10	ribosomal protein L6 pseudogene 24 [Source:HGNC Symbol;Acc:HGNC:36343]
ENSG00000227487	0.141541	0.795693	0.658139	0.512564	ENSG00000227487	NCAM1-AS1	antisense	11	NCAM1 antisense RNA1 [Source:HGNC Symbol;Acc:HGNC:48675]
ENSG00000227492	-0.0282892	-0.745048	-0.154013	0.878034	ENSG00000227492	RP11-316M21.6	antisense	10	novel transcript
ENSG00000227495	-0.0951558	-2.15202	-0.261025	0.794824	ENSG00000227495	AC109333.10	antisense	17	novel transcript, antisense to KIF1C
ENSG00000227500	0.0307661	2.88539	0.200042	0.842016	ENSG00000227500	SCAMP4	protein_coding	19	secretory carrier membrane protein 4 [Source:HGNC Symbol;Acc:HGNC:30385]
ENSG00000227502	0.454954	1.70657	1.50589	0.136502	ENSG00000227502	LINC01268	lincRNA	6	long intergenic non-protein coding RNA 1268 [Source:HGNC Symbol;Acc:HGNC:50323]
ENSG00000227507	0.0304475	-0.943418	0.132961	0.894598	ENSG00000227507	LTB	protein_coding	6	lymphotoxin beta [Source:HGNC Symbol;Acc:HGNC:6711]
ENSG00000227512	0.210477	-1.76675	0.564165	0.574408	ENSG00000227512	RP11-413M3.4	antisense	9	novel transcript
ENSG00000227523	0.0326015	-0.559657	0.128454	0.89815	ENSG00000227523	RPS20P15	processed_pseudogene	3	ribosomal protein S20 pseudogene 15 [Source:HGNC Symbol;Acc:HGNC:36340]
ENSG00000227525	-0.0443463	0.87848	-0.130487	0.896548	ENSG00000227525	RPL7P6	processed_pseudogene	12	ribosomal protein L7 pseudogene 6 [Source:HGNC Symbol;Acc:HGNC:32430]
ENSG00000227532	-0.528855	-1.98165	-1.45205	0.150865	ENSG00000227532	AC002542.2	processed_pseudogene	7	SMT3 suppressor of mif two 3 homolog 2 (S. cerevisiae) (SUMO2) pseudogene
ENSG00000227533	0.0261465	1.89881	0.15743	0.87535	ENSG00000227533	SLC2A1-AS1	lincRNA	1	SLC2A1 antisense RNA 1 [Source:HGNC Symbol;Acc:HGNC:44187]
ENSG00000227540	-0.0653503	0.262481	-0.331092	0.741544	ENSG00000227540	DNAJC9-AS1	antisense	10	DNAJC9 antisense RNA 1 [Source:NCBI gene;Acc:414245]
ENSG00000227542	-0.0926536	-2.79563	-0.222057	0.824903	ENSG00000227542	AC092614.2	lincRNA	2	novel transcript
ENSG00000227543	0.116835	1.76787	0.773269	0.441914	ENSG00000227543	SPAG5-AS1	processed_transcript	17	SPAG5 antisense RNA 1 [Source:HGNC Symbol;Acc:HGNC:41140]
ENSG00000227544	-0.307807	3.07546	-0.97114	0.334755	ENSG00000227544	AC018647.3	lincRNA	7	novel transcript
ENSG00000227554	0.0879808	-0.250452	0.381955	0.703629	ENSG00000227554	RP11-444D13.1	antisense	1	novel transcript
ENSG00000227560	-0.45816	-0.618231	-1.32047	0.190892	ENSG00000227560	RP11-139K1.2	processed_pseudogene	10	ribosomal protein S15a pseudogene 30 [Source:HGNC Symbol;Acc:HGNC:35495]
ENSG00000227563	0.409991	0.381676	1.5234	0.132072	ENSG00000227563	RNF11B	processed_pseudogene	20	ring finger protein 11 pseudogene 2 [Source:HGNC Symbol;Acc:HGNC:16535]
ENSG00000227573	-0.69709	-3.93039	-1.41978	0.160021	ENSG00000227573	RP5-1166A24.1	processed_pseudogene	7	v-rel reticuloendotheliosis viral oncogene homolog A (avian) (RELA) pseudogene
ENSG00000227579	0.489803	-2.21144	1.06722	0.289465	ENSG00000227579	RP1-35C21.2	lincRNA	1	novel transcript
ENSG00000227582	-0.195167	-0.2838	-0.40557	0.68627	ENSG00000227582	ADGRF5P1	transcribed_processed_pseudogene	9	adhesion G protein-coupled receptor F5 pseudogene 1 [Source:HGNC Symbol;Acc:HGNC:32922]
ENSG00000227583	-0.514363	-0.806487	-2.04595	0.0444426	ENSG00000227583	RP11-119F7.3	processed_pseudogene	10	ribosomal protein S3a pseudogene 37 [Source:HGNC Symbol;Acc:HGNC:36691]
ENSG00000227588	0.197691	-0.375261	0.755259	0.452576	ENSG00000227588	CNTN4-AS2	lincRNA	3	CNTN4 antisense RNA 2 [Source:HGNC Symbol;Acc:HGNC:39986]
ENSG00000227591	0.365144	-1.84574	1.51109	0.135176	ENSG00000227591	RP1-28O10.1	antisense	1	HSD11B1 antisense RNA 1 [Source:HGNC Symbol;Acc:HGNC:54053]
ENSG00000227598	0.148747	-2.14958	0.369465	0.712873	ENSG00000227598	RP1-167A14.2	bidirectional_promoter_lncRNA	6	novel transcript
ENSG00000227599	-0.314964	-0.516143	-1.08855	0.280012	ENSG00000227599	RP4-753D4.2	antisense	20	novel transcript
ENSG00000227606	0.191018	-1.5434	0.656339	0.513714	ENSG00000227606	AC005392.13	lincRNA	19	novel transcript
ENSG00000227607	-0.54429	-3.09396	-1.09679	0.276416	ENSG00000227607	SUMO2P2	processed_pseudogene	9	SUMO2 pseudogene 2 [Source:HGNC Symbol;Acc:HGNC:39012]
ENSG00000227615	-0.0839594	2.12412	-0.180567	0.857219	ENSG00000227615	RP11-864N7.2	processed_pseudogene	11	ribosomal protein S12 (RPS12) pseudogene
ENSG00000227617	1.0764	-2.35407	3.21081	0.00198453	ENSG00000227617	CERS6-AS1	processed_transcript	2	CERS6 antisense RNA 1 [Source:HGNC Symbol;Acc:HGNC:44485]
ENSG00000227627	0.108265	-0.575583	0.590671	0.556604	ENSG00000227627	RP1-101K10.6	antisense	6	novel transcript
ENSG00000227630	-0.0581836	-0.677874	-0.199795	0.842208	ENSG00000227630	LINC01132	lincRNA	1	long intergenic non-protein coding RNA 1132 [Source:HGNC Symbol;Acc:HGNC:49444]
ENSG00000227638	-0.0376862	1.50654	-0.187231	0.85201	ENSG00000227638	HNRNPA1P14	processed_pseudogene	9	heterogeneous nuclear ribonucleoprotein A1 pseudogene 14 [Source:HGNC Symbol;Acc:HGNC:39132]
ENSG00000227640	-0.231426	2.91221	-1.71996	0.0897675	ENSG00000227640	SOX21-AS1	lincRNA	13	SOX21 antisense divergent transcript 1 [Source:HGNC Symbol;Acc:HGNC:39807]
ENSG00000227646	-0.23507	-1.26522	-0.789098	0.432665	ENSG00000227646	STEAP2-AS1	processed_transcript	7	STEAP2 antisense RNA 1 [Source:HGNC Symbol;Acc:HGNC:40820]
ENSG00000227660	-0.230787	-1.31784	-0.801489	0.425506	ENSG00000227660	UST-AS1	antisense	6	UST antisense RNA 1 [Source:HGNC Symbol;Acc:HGNC:40802]
ENSG00000227666	-0.343139	0.247115	-2.00638	0.0486008	ENSG00000227666	CYCSP24	processed_pseudogene	9	cytochrome c, somatic pseudogene 24 [Source:HGNC Symbol;Acc:HGNC:24398]
ENSG00000227671	-0.35366	3.42037	-3.14509	0.0024197	ENSG00000227671	RP11-488L18.4	transcribed_unprocessed_pseudogene	1	zinc finger protein pseudogene
ENSG00000227678	-0.220306	-1.49941	-0.578626	0.564661	ENSG00000227678	RP11-73O6.3	antisense	6	novel transcript, antisense to L3MBTL3
ENSG00000227681	0.359282	-0.346464	1.04405	0.299983	ENSG00000227681	RP11-307P5.1	lincRNA	6	novel transcript
ENSG00000227692	-0.0309966	-0.719704	-0.130257	0.896729	ENSG00000227692	MED28P3	processed_pseudogene	2	mediator complex subunit 28 pseudogene 3 [Source:HGNC Symbol;Acc:HGNC:45080]
ENSG00000227695	-0.0533922	-0.455986	-0.180024	0.857643	ENSG00000227695	DNMBP-AS1	antisense	10	DNMBP antisense RNA 1 [Source:HGNC Symbol;Acc:HGNC:20431]
ENSG00000227698	-0.0963635	-1.79433	-0.346565	0.729937	ENSG00000227698	AP001619.2	sense_intronic	21	novel transcript
ENSG00000227712	0.0784301	-3.11133	0.212556	0.832278	ENSG00000227712	RP11-418J17.3	lincRNA	1	novel transcript
ENSG00000227719	0.311323	0.776635	1.18657	0.239326	ENSG00000227719	AC006042.6	antisense	7	novel transcript
ENSG00000227725	-0.421923	1.45382	-1.09716	0.276255	ENSG00000227725	GCOM2	processed_pseudogene	4	GRINL1B complex locus 2 (pseudogene) [Source:HGNC Symbol;Acc:HGNC:15712]
ENSG00000227733	0.134654	3.22614	0.373406	0.709952	ENSG00000227733	RP4-565E6.1	lincRNA	1	novel transcript
ENSG00000227740	0.0931296	-0.314464	0.400327	0.69011	ENSG00000227740	RP11-318C24.2	lincRNA	1	novel transcript
ENSG00000227741	-0.190898	-0.0928404	-0.771742	0.442812	ENSG00000227741	RP11-536C5.7	antisense	1	novel transcript
ENSG00000227742	-0.320439	-0.685194	-0.85506	0.395376	ENSG00000227742	CALR4P	transcribed_unitary_pseudogene	1	calreticulin 4, pseudogene [Source:HGNC Symbol;Acc:HGNC:35456]
ENSG00000227745	0.181126	3.12644	0.826339	0.411362	ENSG00000227745	AC098826.5	unprocessed_pseudogene	2	novel pseudogene similar to ankyrin repeat domain 30B ANKRD30B
ENSG00000227748	0.0867363	-2.03127	0.226667	0.82133	ENSG00000227748	RP11-497D6.3	lincRNA	6	novel transcript
ENSG00000227769	-0.0336547	-2.66368	-0.0753844	0.94012	ENSG00000227769	AC072062.3	antisense	2	novel transcript, antisense to ABCA12
ENSG00000227770	0.23317	-4.16835	0.424008	0.672834	ENSG00000227770	RPL7P12	processed_pseudogene	2	ribosomal protein L7 pseudogene 12 [Source:HGNC Symbol;Acc:HGNC:36611]
ENSG00000227773	0.203058	-0.649436	0.721836	0.472751	ENSG00000227773	ASH1L-IT1	sense_intronic	1	ASH1L intronic transcript 1 [Source:HGNC Symbol;Acc:HGNC:41449]
ENSG00000227775	-0.0275433	-2.02394	-0.0707318	0.943809	ENSG00000227775	RP1-283E3.4	transcribed_processed_pseudogene	1	ribosomal protein S7 (RPS7) pseudogene
ENSG00000227776	-0.245611	-1.11733	-0.718156	0.475002	ENSG00000227776	AKR1D1P1	processed_pseudogene	1	aldo-keto reductase family 1 member D1 pseudogene 1 [Source:HGNC Symbol;Acc:HGNC:11288]
ENSG00000227782	-0.0733293	0.744733	-0.408625	0.684037	ENSG00000227782	CTC-529I10.2	antisense	17	novel transcript, antisense to NCOR1
ENSG00000227785	-0.890645	-0.556654	-2.14127	0.0356635	ENSG00000227785	AC092013.1	processed_pseudogene	7	leukemia NUP98 fusion partner 1 (LNP1) pseudogene
ENSG00000227788	0.0382443	-1.9434	0.0990715	0.921359	ENSG00000227788	MTCO3P43	processed_pseudogene	2	MT-CO3 pseudogene 43 [Source:HGNC Symbol;Acc:HGNC:52146]
ENSG00000227799	-0.201953	0.37165	-1.5186	0.133276	ENSG00000227799	AC012358.4	processed_pseudogene	2	pseudogene similar to RIKEN cDNA 2210021J22
ENSG00000227805	-0.388222	-2.24934	-1.18889	0.23842	ENSG00000227805	RP11-248J23.5	processed_pseudogene	10	ribosomal protein L21 pseudogene 90 [Source:HGNC Symbol;Acc:HGNC:35548]
ENSG00000227811	-0.409383	-0.901462	-1.36088	0.177829	ENSG00000227811	FAM212B-AS1	bidirectional_promoter_lncRNA	1	INKA2 antisense RNA 1 [Source:HGNC Symbol;Acc:HGNC:49446]
ENSG00000227815	-0.12799	-0.988759	-0.511194	0.610791	ENSG00000227815	RP11-195C7.3	unprocessed_pseudogene	1	novel pseudogene
ENSG00000227825	0.34133	3.89721	0.76427	0.447223	ENSG00000227825	SLC9A7P1	transcribed_processed_pseudogene	12	solute carrier family 9 member 7 pseudogene 1 [Source:HGNC Symbol;Acc:HGNC:32679]
ENSG00000227827	0.843728	0.62296	1.72502	0.088846	ENSG00000227827	RP11-958N24.2	unprocessed_pseudogene	16	polycystic kidney disease 1 (autosomal dominant) (PKD1) pseudogene
ENSG00000227835	0.00266496	2.65085	0.0107305	0.991468	ENSG00000227835	CARM1P1	transcribed_unprocessed_pseudogene	9	coactivator associated arginine methyltransferase 1 pseudogene 1 [Source:HGNC Symbol;Acc:HGNC:23392]
ENSG00000227836	-0.0738352	-1.45095	-0.23337	0.816141	ENSG00000227836	AC008850.3	processed_pseudogene	5	ribosomal protein S20 (RPS20) pseudogene
ENSG00000227848	-0.0743924	-0.562338	-0.348022	0.728847	ENSG00000227848	SUCLA2-AS1	antisense	13	SUCLA2 antisense RNA 1 [Source:HGNC Symbol;Acc:HGNC:39965]
ENSG00000227855	0.0757899	2.68696	0.500965	0.617935	ENSG00000227855	DPY19L2P3	transcribed_unprocessed_pseudogene	7	DPY19L2 pseudogene 3 [Source:HGNC Symbol;Acc:HGNC:22367]
ENSG00000227863	0.455857	-2.35283	1.23116	0.222301	ENSG00000227863	AC002383.2	lincRNA	7	novel transcript
ENSG00000227877	0.609667	-1.68747	1.86834	0.0658138	ENSG00000227877	MRLN	protein_coding	10	myoregulin [Source:HGNC Symbol;Acc:HGNC:48649]
ENSG00000227878	-0.442784	-1.57793	-1.13515	0.260105	ENSG00000227878	AC114760.1	processed_pseudogene	2	glutathione S-transferase pseudogene
ENSG00000227879	-0.0500234	1.15065	-0.169199	0.866118	ENSG00000227879	PSPC1P1	unprocessed_pseudogene	13	paraspeckle component 1 pseudogene 1 [Source:HGNC Symbol;Acc:HGNC:42033]
ENSG00000227885	-0.0375568	-0.410395	-0.197292	0.844159	ENSG00000227885	RP11-79N23.1	processed_transcript	6	novel transcript
ENSG00000227888	0.0959629	1.87137	0.279901	0.780362	ENSG00000227888	FAM66A	lincRNA	8	family with sequence similarity 66 member A [Source:HGNC Symbol;Acc:HGNC:30444]
ENSG00000227895	-0.311624	-4.41899	-0.501823	0.617335	ENSG00000227895	ISX-AS1	lincRNA	22	ISX antisense RNA 1 [Source:HGNC Symbol;Acc:HGNC:41188]
ENSG00000227896	0.0072883	2.16954	0.0519935	0.958679	ENSG00000227896	RP11-77P6.2	antisense	10	novel transcript
ENSG00000227906	0.00559322	2.61472	0.0345862	0.972506	ENSG00000227906	SNAP25-AS1	antisense	20	SNAP25 antisense RNA 1 [Source:HGNC Symbol;Acc:HGNC:44312]
ENSG00000227908	0.0828891	-0.507333	0.420518	0.675369	ENSG00000227908	FLJ31104	antisense	5	uncharacterized LOC441072 [Source:NCBI gene;Acc:441072]
ENSG00000227910	-0.117974	-1.75656	-0.287413	0.774628	ENSG00000227910	RP11-73B2.6	transcribed_processed_pseudogene	7	TP53 target 3 (TP53TG3) pseudogene
ENSG00000227911	-0.169056	-1.53108	-0.646314	0.520146	ENSG00000227911	LINC02344	lincRNA	13	long intergenic non-protein coding RNA 2344 [Source:HGNC Symbol;Acc:HGNC:53264]
ENSG00000227913	0.341078	-1.25828	1.11309	0.2694	ENSG00000227913	KRT8P44	processed_pseudogene	6	keratin 8 pseudogene 44 [Source:HGNC Symbol;Acc:HGNC:39878]
ENSG00000227914	0.0112819	-1.00384	0.040418	0.967873	ENSG00000227914	RP11-130C19.3	antisense	9	novel transcript
ENSG00000227927	0.221397	1.20504	0.913486	0.364059	ENSG00000227927	MACROD2-IT1	sense_intronic	20	MACROD2 intronic transcript 1 [Source:HGNC Symbol;Acc:HGNC:16201]
ENSG00000227929	-0.220607	0.248315	-0.965675	0.337464	ENSG00000227929	SRGAP3-AS3	antisense	3	SRGAP3 antisense RNA 3 [Source:HGNC Symbol;Acc:HGNC:40900]
ENSG00000227934	-0.00910392	0.542773	-0.029738	0.976359	ENSG00000227934	RP11-423F24.3	processed_pseudogene	1	ring finger protein 4 (RNF4) pseudogene
ENSG00000227935	-0.0410903	-2.11149	-0.104299	0.917224	ENSG00000227935	RP6-102O10.1	lincRNA	1	novel transcript
ENSG00000227939	0.31457	1.54547	0.633042	0.528727	ENSG00000227939	RPL3P2	processed_pseudogene	6	ribosomal protein L3 pseudogene 2 [Source:HGNC Symbol;Acc:HGNC:17834]
ENSG00000227945	-0.570931	-0.170924	-2.36619	0.0206867	ENSG00000227945	RP11-103C16.2	antisense	6	novel transcript, antisense to PTPRK
ENSG00000227946	-0.164976	0.412061	-1.22067	0.226226	ENSG00000227946	AC007383.3	lincRNA	2	novel transcript
ENSG00000227948	0.212877	0.476089	1.43418	0.155882	ENSG00000227948	AC003989.4	processed_pseudogene	7	pseudogene similar to part of argininosuccinate synthetase 1 (ASS1)
ENSG00000227950	-0.329064	-1.02423	-1.23774	0.219863	ENSG00000227950	RP11-312B8.2	processed_pseudogene	1	ribosomal protein L37 (RPL37) pseudogene
ENSG00000227953	0.19712	2.00475	0.824108	0.41262	ENSG00000227953	LINC01341	processed_transcript	1	long intergenic non-protein coding RNA 1341 [Source:HGNC Symbol;Acc:HGNC:49457]
ENSG00000227954	-0.113481	1.85624	-0.304075	0.761955	ENSG00000227954	TARID	antisense	6	TCF21 antisense RNA inducing promoter demethylation [Source:HGNC Symbol;Acc:HGNC:50506]
ENSG00000227958	-1.0904	-5.75175	-2.46226	0.0162195	ENSG00000227958	RP11-399H11.3	lincRNA	9	novel transcript
ENSG00000227960	0.108823	-2.52637	0.246274	0.806176	ENSG00000227960	RP5-837I24.6	sense_intronic	1	novel transcript
ENSG00000227962	-0.245538	-0.871846	-0.765851	0.446288	ENSG00000227962	RP11-382D8.3	processed_pseudogene	1	ubiquitin-conjugating enzyme E2G 1 (UBC7 homolog, C. elegans) (UBE2G10 pseudogene
ENSG00000227963	0.191153	-1.60037	0.52281	0.602724	ENSG00000227963	RP5-1074L1.1	antisense	1	RBM15 antisense RNA 1 [Source:HGNC Symbol;Acc:HGNC:53636]
ENSG00000227973	0.148294	0.878472	0.436221	0.663991	ENSG00000227973	PIN4P1	processed_pseudogene	15	peptidylprolyl cis/trans isomerase, NIMA-interacting 4 pseudogene 1 [Source:HGNC Symbol;Acc:HGNC:44193]
ENSG00000227986	0.0499485	2.65377	0.316527	0.752525	ENSG00000227986	TRIM60P18	unprocessed_pseudogene	7	tripartite motif containing 60 pseudogene 18 [Source:HGNC Symbol;Acc:HGNC:38490]
ENSG00000227992	0.203764	-1.70561	0.570775	0.569943	ENSG00000227992	AC108463.2	processed_pseudogene	2	pseudogene similar to part of ubiquitin carboxyl-terminal hydrolase L5 UCHL5
ENSG00000228000	-0.0229892	-2.10292	-0.0601568	0.952199	ENSG00000228000	RPL7AP65	processed_pseudogene	17	ribosomal protein L7a pseudogene 65 [Source:HGNC Symbol;Acc:HGNC:37031]
ENSG00000228010	0.164008	0.976393	0.81416	0.418258	ENSG00000228010	AC073343.13	antisense	7	novel transcript, antisense to ZNF12
ENSG00000228013	0.087947	-1.78752	0.278113	0.781729	ENSG00000228013	RP11-350G8.5	antisense	1	IL6R antisense RNA 1 [Source:HGNC Symbol;Acc:HGNC:53716]
ENSG00000228014	0.14281	-0.136104	0.509546	0.611939	ENSG00000228014	ZNF680P1	processed_pseudogene	7	ZNF680 pseudogene 1 [Source:HGNC Symbol;Acc:HGNC:50379]
ENSG00000228016	0.196431	3.1679	1.00661	0.317521	ENSG00000228016	RAPGEF4-AS1	antisense	2	RAPGEF4 antisense RNA 1 [Source:HGNC Symbol;Acc:HGNC:28081]
ENSG00000228020	-0.292686	-4.33868	-0.504643	0.615362	ENSG00000228020	HNRNPA1P46	processed_pseudogene	1	heterogeneous nuclear ribonucleoprotein A1 pseudogene 46 [Source:HGNC Symbol;Acc:HGNC:48776]
ENSG00000228021	-0.161174	-1.86347	-0.487572	0.627345	ENSG00000228021	RP11-383C5.3	processed_transcript	10	novel transcript
ENSG00000228022	-0.646667	-1.73123	-2.17895	0.0326341	ENSG00000228022	HCG20	lincRNA	6	HLA complex group 20 [Source:HGNC Symbol;Acc:HGNC:31334]
ENSG00000228024	-0.342373	-1.54249	-0.607856	0.54521	ENSG00000228024	CYP1D1P	unprocessed_pseudogene	9	cytochrome P450 family 1 subfamily D member 1, pseudogene [Source:HGNC Symbol;Acc:HGNC:39968]
ENSG00000228027	-0.102226	1.07979	-0.381637	0.703863	ENSG00000228027	RP1-251M9.3	antisense	10	novel transcript
ENSG00000228031	-0.28576	-1.20917	-1.04989	0.297308	ENSG00000228031	AC078842.3	lincRNA	7	novel transcript
ENSG00000228036	0.652974	-2.73107	1.34704	0.182223	ENSG00000228036	HSPD1P9	processed_pseudogene	13	heat shock protein family D (Hsp60) member 1 pseudogene 9 [Source:HGNC Symbol;Acc:HGNC:35132]
ENSG00000228037	-0.209859	-2.14273	-0.642368	0.52269	ENSG00000228037	RP3-395M20.9	lincRNA	1	novel transcript
ENSG00000228038	0.542524	-0.0138931	1.84199	0.0696253	ENSG00000228038	VN1R51P	processed_pseudogene	9	vomeronasal 1 receptor 51 pseudogene [Source:HGNC Symbol;Acc:HGNC:37371]
ENSG00000228040	-0.116319	-2.31072	-0.292016	0.771121	ENSG00000228040	RP3-522D1.2	processed_pseudogene	1	ribosomal protein L39 (RPL39) pseudogene
ENSG00000228043	0.258261	-1.69465	0.807939	0.421807	ENSG00000228043	AC097721.2	lincRNA	2	novel transcript
ENSG00000228048	0.262707	-1.79085	0.618017	0.538529	ENSG00000228048	RP11-598C10.1	lincRNA	10	novel transcript
ENSG00000228049	0.207833	0.355007	0.609948	0.543831	ENSG00000228049	POLR2J2	protein_coding	7	RNA polymerase II subunit J2 [Source:HGNC Symbol;Acc:HGNC:23208]
ENSG00000228057	0.0319411	2.78058	0.0859522	0.931745	ENSG00000228057	SEC63P1	processed_pseudogene	1	SEC63 homolog, protein translocation regulator pseudogene 1 [Source:HGNC Symbol;Acc:HGNC:41953]
ENSG00000228058	-0.109619	0.180458	-0.205793	0.837537	ENSG00000228058	LINC01736	lincRNA	1	long intergenic non-protein coding RNA 1736 [Source:HGNC Symbol;Acc:HGNC:52524]
ENSG00000228060	-0.113338	-0.463142	-0.634967	0.527478	ENSG00000228060	RP11-69E11.8	antisense	1	PABPC4 antisense RNA 1 [Source:HGNC Symbol;Acc:HGNC:40424]
ENSG00000228061	-0.0192131	2.27436	-0.151129	0.880299	ENSG00000228061	Z83001.1	antisense	11	novel transcript, antisense to ELP4
ENSG00000228063	-0.189834	0.173915	-0.913391	0.364109	ENSG00000228063	LYPLAL1-AS1	antisense	1	LYPLAL1 divergent transcript [Source:HGNC Symbol;Acc:HGNC:50560]
ENSG00000228065	0.194634	1.84563	0.444316	0.658157	ENSG00000228065	LINC01515	lincRNA	10	long intergenic non-protein coding RNA 1515 [Source:HGNC Symbol;Acc:HGNC:51210]
ENSG00000228069	0.0606392	-0.812022	0.316684	0.752407	ENSG00000228069	MTCO3P29	unprocessed_pseudogene	9	MT-CO3 pseudogene 29 [Source:HGNC Symbol;Acc:HGNC:52132]
ENSG00000228073	-0.894704	-4.30555	-1.67865	0.097588	ENSG00000228073	AC133106.2	antisense	2	novel transcript
ENSG00000228076	-0.44695	-0.179065	-1.69488	0.0944521	ENSG00000228076	RP11-475E11.2	processed_pseudogene	1	chromosome 20 open reading frame 147 (C20orf147) pseudogene
ENSG00000228079	-0.301597	-0.927867	-0.893331	0.374679	ENSG00000228079	AC012368.1	lincRNA	2	novel transcript
ENSG00000228092	-0.48701	-1.64373	-1.14581	0.255698	ENSG00000228092	COX6CP15	processed_pseudogene	10	cytochrome c oxidase subunit 6C pseudogene 15 [Source:HGNC Symbol;Acc:HGNC:49368]
ENSG00000228097	0.296704	-1.9364	0.710719	0.479572	ENSG00000228097	MTATP6P11	unprocessed_pseudogene	9	MT-ATP6 pseudogene 11 [Source:HGNC Symbol;Acc:HGNC:52057]
ENSG00000228106	-0.0201089	0.716677	-0.111295	0.911694	ENSG00000228106	RP11-452F19.3	lincRNA	1	novel transcript
ENSG00000228107	-0.364691	0.414026	-1.72122	0.089539	ENSG00000228107	AP000692.9	sense_overlapping	21	novel transcript, sense overlapping MORC3
ENSG00000228108	-0.15814	-0.096185	-0.815042	0.417757	ENSG00000228108	AC092839.3	antisense	2	novel transcript
ENSG00000228109	-0.153665	0.893076	-1.00844	0.316646	ENSG00000228109	MFI2-AS1	antisense	3	MELTF antisense RNA 1 [Source:HGNC Symbol;Acc:HGNC:40373]
ENSG00000228113	-0.0437892	0.453105	-0.232058	0.817157	ENSG00000228113	AC003991.3	antisense	7	novel transcript, antisense to STEAP4
ENSG00000228124	0.0754714	-1.93824	0.236166	0.813979	ENSG00000228124	RP1-122O8.7	antisense	6	novel transcript
ENSG00000228126	0.0669185	-0.541033	0.332154	0.740745	ENSG00000228126	FALEC	lincRNA	1	focally amplified long non-coding RNA in epithelial cancer [Source:HGNC Symbol;Acc:HGNC:43713]
ENSG00000228127	0.114529	1.1649	0.809424	0.420958	ENSG00000228127	LINC01649	lincRNA	1	long intergenic non-protein coding RNA 1649 [Source:HGNC Symbol;Acc:HGNC:52436]
ENSG00000228133	0.0565062	-1.08568	0.143003	0.88669	ENSG00000228133	AC099684.1	antisense	17	novel transcript, antisense to RTN4RL1
ENSG00000228135	0.360833	-0.149908	1.72612	0.0886477	ENSG00000228135	LINC01494	antisense	2	long intergenic non-protein coding RNA 1494 [Source:HGNC Symbol;Acc:HGNC:51152]
ENSG00000228137	0.224167	-0.839055	0.950121	0.345253	ENSG00000228137	AP001469.7	antisense	21	novel transcript
ENSG00000228140	-0.0603093	-2.46465	-0.0932123	0.925996	ENSG00000228140	RP3-467K16.4	lincRNA	1	novel transcript
ENSG00000228141	0.168489	-1.59701	0.55792	0.578643	ENSG00000228141	AC105339.1	transcribed_unitary_pseudogene	15	novel pseudogene
ENSG00000228146	0.160391	-1.01842	0.669869	0.5051	ENSG00000228146	CASP16P	transcribed_unitary_pseudogene	16	caspase 16, pseudogene [Source:HGNC Symbol;Acc:HGNC:27290]
ENSG00000228149	0.278447	-0.272284	0.837531	0.405087	ENSG00000228149	RPL3P1	processed_pseudogene	21	ribosomal protein L3 pseudogene 1 [Source:HGNC Symbol;Acc:HGNC:10352]
ENSG00000228151	0.903334	-1.5397	2.51946	0.0139907	ENSG00000228151	AC004941.3	antisense	7	novel transcript
ENSG00000228153	-0.320484	-1.49509	-0.97155	0.334552	ENSG00000228153	RP11-23I7.1	lincRNA	1	novel transcript
ENSG00000228166	0.0154031	-2.99997	0.0264296	0.978988	ENSG00000228166	MTND1P11	unprocessed_pseudogene	9	MT-ND1 pseudogene 11 [Source:HGNC Symbol;Acc:HGNC:42060]
ENSG00000228169	-0.0626397	-0.110266	-0.287077	0.774884	ENSG00000228169	PPIAP19	processed_pseudogene	10	peptidylprolyl isomerase A pseudogene 19 [Source:HGNC Symbol;Acc:HGNC:31663]
ENSG00000228171	0.465185	-1.84487	1.53786	0.1285	ENSG00000228171	AC121251.1	unprocessed_pseudogene	3	pseudogene similar to part of chromosome 11 open reading frame 48 C11orf48
ENSG00000228172	0.0995759	-0.711677	0.40706	0.685181	ENSG00000228172	RP1-317E23.3	antisense	1	novel transcript
ENSG00000228174	-0.347288	-0.477641	-1.12407	0.264747	ENSG00000228174	RP11-244N9.6	antisense	9	novel transcript
ENSG00000228175	0.151615	-0.575072	0.820399	0.414717	ENSG00000228175	GEMIN8P4	processed_pseudogene	1	gem nuclear organelle associated protein 8 pseudogene 4 [Source:HGNC Symbol;Acc:HGNC:37979]
ENSG00000228192	-0.0315976	-0.632197	-0.130165	0.896801	ENSG00000228192	RP11-342M1.3	antisense	1	novel transcript, antisense to ERMAP
ENSG00000228195	-0.0200483	-0.38641	-0.0547352	0.956502	ENSG00000228195	RPL5P27	processed_pseudogene	10	ribosomal protein L5 pseudogene 27 [Source:HGNC Symbol;Acc:HGNC:36172]
ENSG00000228196	-0.0214751	1.26455	-0.0647941	0.948519	ENSG00000228196	PTPN2P1	processed_pseudogene	1	protein tyrosine phosphatase, non-receptor type 2 pseudogene 1 [Source:HGNC Symbol;Acc:HGNC:9653]
ENSG00000228198	0.286317	0.273475	0.730023	0.467763	ENSG00000228198	OR2M3	protein_coding	1	olfactory receptor family 2 subfamily M member 3 [Source:HGNC Symbol;Acc:HGNC:8269]
ENSG00000228203	0.246107	4.79727	0.767294	0.445435	ENSG00000228203	RNF144A-AS1	processed_transcript	2	RNF144A antisense RNA 1 [Source:HGNC Symbol;Acc:HGNC:30963]
ENSG00000228204	-0.105713	-0.0600664	-0.376424	0.707717	ENSG00000228204	RP4-724E13.2	antisense	7	novel transcript, antisense to COBL
ENSG00000228205	0.197662	0.792308	0.413904	0.680184	ENSG00000228205	RP11-778D9.4	processed_pseudogene	3	ribosomal protein S3 (RPS3) pseudogene
ENSG00000228206	0.0915082	0.209952	0.507058	0.613675	ENSG00000228206	AC016717.1	processed_pseudogene	2	similar to part of chromosome 7 open reading frame 51 (C7orf51) pseudogene
ENSG00000228209	-1.44414	-5.48382	-2.52014	0.0139661	ENSG00000228209	AC073091.2	processed_pseudogene	2	nucleoside phosphorylase (NP) pseudogene
ENSG00000228212	0.0294305	2.49507	0.130683	0.896394	ENSG00000228212	OFD1P17	processed_pseudogene	5	OFD1 pseudogene 17 [Source:HGNC Symbol;Acc:HGNC:1332]
ENSG00000228213	0.125184	3.04894	0.814943	0.417813	ENSG00000228213	NLGN1-AS1	antisense	3	NLGN1 antisense RNA 1 [Source:HGNC Symbol;Acc:HGNC:40676]
ENSG00000228217	-0.30892	0.673805	-0.697803	0.487565	ENSG00000228217	PNRC2P1	processed_pseudogene	1	proline rich nuclear receptor coactivator 2 pseudogene 1 [Source:HGNC Symbol;Acc:HGNC:51933]
ENSG00000228218	0.179085	1.35869	0.637616	0.525761	ENSG00000228218	ATF4P3	processed_pseudogene	17	activating transcription factor 4 pseudogene 3 [Source:HGNC Symbol;Acc:HGNC:788]
ENSG00000228219	-0.0828838	0.51234	-0.3416	0.733655	ENSG00000228219	NPM1P30	processed_pseudogene	10	nucleophosmin 1 pseudogene 30 [Source:HGNC Symbol;Acc:HGNC:45209]
ENSG00000228221	0.1259	-1.99416	0.330988	0.741622	ENSG00000228221	LINC00578	lincRNA	3	long intergenic non-protein coding RNA 578 [Source:HGNC Symbol;Acc:HGNC:43807]
ENSG00000228222	0.0565522	1.15365	0.322741	0.747834	ENSG00000228222	AC074363.1	lincRNA	2	novel transcript (hCG1660379)
ENSG00000228223	-0.0834965	4.69013	-0.727544	0.46927	ENSG00000228223	HCG11	lincRNA	6	HLA complex group 11 [Source:HGNC Symbol;Acc:HGNC:17707]
ENSG00000228224	-0.233326	1.74063	-0.583868	0.561148	ENSG00000228224	NACAP1	transcribed_processed_pseudogene	8	NACA family member 4, pseudogene [Source:HGNC Symbol;Acc:HGNC:24688]
ENSG00000228225	-0.740469	-5.7599	-1.73907	0.0863292	ENSG00000228225	AC016908.1	processed_pseudogene	2	cytokine receptor-like factor 3 (CRLF3) pseudogene
ENSG00000228237	0.147677	-1.56392	0.594816	0.553845	ENSG00000228237	EFCAB14-AS1	antisense	1	EFCAB14 antisense RNA 1 [Source:HGNC Symbol;Acc:HGNC:44108]
ENSG00000228238	0.0515681	0.135687	0.263992	0.792546	ENSG00000228238	GS1-304P7.2	processed_pseudogene	1	zinc-finger protein pseudogene
ENSG00000228242	-0.0744423	1.20183	-0.386096	0.700573	ENSG00000228242	AC093495.4	antisense	3	novel transcript, antisense to XPC
ENSG00000228251	0.00394245	-1.44287	0.0143852	0.988563	ENSG00000228251	AC012442.6	lincRNA	2	novel transcript
ENSG00000228252	-0.136403	0.527153	-0.456761	0.649228	ENSG00000228252	COL6A4P2	transcribed_unitary_pseudogene	3	collagen type VI alpha 4 pseudogene 2 [Source:HGNC Symbol;Acc:HGNC:38501]
ENSG00000228253	0.782821	8.09309	1.81599	0.0735667	ENSG00000228253	MT-ATP8	protein_coding	MT	mitochondrially encoded ATP synthase membrane subunit 8 [Source:HGNC Symbol;Acc:HGNC:7415]
ENSG00000228262	-0.0704764	-2.77519	-0.10023	0.920442	ENSG00000228262	LINC01320	lincRNA	2	long intergenic non-protein coding RNA 1320 [Source:HGNC Symbol;Acc:HGNC:50526]
ENSG00000228274	-0.070239	1.99755	-0.676113	0.501151	ENSG00000228274	RP3-508I15.9	antisense	22	novel transcript, antisense to CBY1
ENSG00000228280	-0.31047	-0.230882	-1.33517	0.186059	ENSG00000228280	RP11-367B6.2	sense_intronic	10	novel transcript, sense intronic to C10orf11
ENSG00000228288	0.433543	-2.47915	1.07603	0.285533	ENSG00000228288	PCAT6	antisense	1	prostate cancer associated transcript 6 [Source:HGNC Symbol;Acc:HGNC:43714]
ENSG00000228292	-0.0551847	-1.7756	-0.149181	0.881831	ENSG00000228292	RP11-220I1.4	processed_pseudogene	9	ribosomal protein L21 (RPL21) pseudogene
ENSG00000228300	0.377667	0.0731084	1.84224	0.0695891	ENSG00000228300	C19orf24	protein_coding	19	chromosome 19 open reading frame 24 [Source:HGNC Symbol;Acc:HGNC:26073]
ENSG00000228302	0.265063	0.206087	1.17729	0.242987	ENSG00000228302	RP11-186N15.3	antisense	10	novel transcript
ENSG00000228314	0.0239354	1.81963	0.0314074	0.975032	ENSG00000228314	CYP4F29P	transcribed_unprocessed_pseudogene	21	cytochrome P450 family 4 subfamily F member 29, pseudogene [Source:HGNC Symbol;Acc:HGNC:2647]
ENSG00000228317	-0.25034	-1.95629	-0.928104	0.356478	ENSG00000228317	RP11-235C23.5	antisense	9	novel transcript
ENSG00000228327	0.188824	1.22372	0.583317	0.561517	ENSG00000228327	RP11-206L10.2	transcribed_unprocessed_pseudogene	1	general transcription factor IIi (GTF2I) pseudogene
ENSG00000228330	0.236987	-0.798643	1.0181	0.312064	ENSG00000228330	RP11-730A19.5	processed_pseudogene	10	pseudogene similar to part of COX10 homolog, cytochrome c oxidase assembly protein, heme A: farnesyltransferase (yeast) (COX10)
ENSG00000228335	0.222645	1.17763	0.674271	0.502314	ENSG00000228335	AC073063.10	processed_pseudogene	7	cytokine induced protein 29 kDa (CIP29) pseudogene
ENSG00000228337	0.394988	-1.40494	1.17099	0.245493	ENSG00000228337	RP11-804H8.5	processed_pseudogene	3	peptidylprolyl isomerase A pseudogene 69 [Source:HGNC Symbol;Acc:HGNC:53693]
ENSG00000228340	-0.218144	1.26753	-0.802447	0.424955	ENSG00000228340	MIR646HG	lincRNA	20	MIR646 host gene [Source:HGNC Symbol;Acc:HGNC:27659]
ENSG00000228341	-0.15255	-1.1383	-0.685356	0.495336	ENSG00000228341	CTB-20D2.1	processed_pseudogene	7	ribosomal protein L37a (RPL37A) pseudogene
ENSG00000228351	-0.135182	0.109241	-0.509561	0.611929	ENSG00000228351	AC018832.1	lincRNA	3	novel transcript
ENSG00000228352	0.26579	-1.34586	1.1263	0.263806	ENSG00000228352	RP11-537H15.3	antisense	9	novel transcript
ENSG00000228353	-0.970386	-5.37897	-1.63187	0.107107	ENSG00000228353	RP11-184A2.2	antisense	10	novel transcript
ENSG00000228358	-0.952782	-4.15727	-1.38598	0.170063	ENSG00000228358	LINC02263	lincRNA	4	long intergenic non-protein coding RNA 2263 [Source:HGNC Symbol;Acc:HGNC:53175]
ENSG00000228363	0.0363502	2.3479	0.273312	0.785402	ENSG00000228363	AC015971.2	antisense	2	novel transcript
ENSG00000228366	0.016425	0.570829	0.0441201	0.964932	ENSG00000228366	RP11-18B3.3	processed_pseudogene	9	FUS interacting protein (serine-arginine rich) 1 (FUSIP1) pseudogene
ENSG00000228368	-0.273935	-1.63025	-0.793421	0.43016	ENSG00000228368	AC106873.4	antisense	7	novel transcript, antisense to ST7
ENSG00000228376	0.325962	-1.79651	0.780207	0.437846	ENSG00000228376	GAS2L1P2	transcribed_processed_pseudogene	9	growth arrest specific 2 like 1 pseudogene 2 [Source:HGNC Symbol;Acc:HGNC:27986]
ENSG00000228382	-0.425995	0.0326043	-1.32933	0.187967	ENSG00000228382	ITPKB-IT1	sense_intronic	1	ITPKB intronic transcript 1 [Source:HGNC Symbol;Acc:HGNC:41349]
ENSG00000228386	-0.377041	-1.56685	-1.08709	0.280652	ENSG00000228386	RP5-1125A11.4	lincRNA	20	novel transcript
ENSG00000228391	-0.0379747	-0.944555	-0.0688936	0.945267	ENSG00000228391	AC011995.3	lincRNA	2	novel transcript
ENSG00000228393	-0.0493767	1.71203	-0.384744	0.70157	ENSG00000228393	LINC01004	antisense	7	long intergenic non-protein coding RNA 1004 [Source:HGNC Symbol;Acc:HGNC:48961]
ENSG00000228395	-0.0630135	0.352749	-0.466487	0.642286	ENSG00000228395	RP11-216B9.6	antisense	9	novel transcript
ENSG00000228400	0.37681	-1.43653	0.965539	0.337532	ENSG00000228400	AC079154.1	antisense	2	novel transcript
ENSG00000228407	-0.0260775	-0.326231	-0.0906676	0.92801	ENSG00000228407	RP4-800M22.1	processed_pseudogene	1	pseudogene similar to part of alcohol dehydrogenase 5 (class III), chi polypeptidem (ADH5)
ENSG00000228408	-0.159245	2.74187	-0.323183	0.7475	ENSG00000228408	RP1-111D6.3	lincRNA	6	novel transcript
ENSG00000228409	0.0697584	2.75818	0.768328	0.444824	ENSG00000228409	CCT6P1	transcribed_unprocessed_pseudogene	7	chaperonin containing TCP1 subunit 6 pseudogene 1 [Source:HGNC Symbol;Acc:HGNC:33094]
ENSG00000228412	0.0850551	3.20431	0.349061	0.72807	ENSG00000228412	RP4-625H18.2	antisense	6	uncharacterized LOC100506885 [Source:NCBI gene;Acc:100506885]
ENSG00000228415	0.00129836	-0.443926	0.00524444	0.99583	ENSG00000228415	PTMAP1	processed_pseudogene	6	prothymosin alpha pseudogene 1 [Source:HGNC Symbol;Acc:HGNC:9624]
ENSG00000228421	-0.272176	0.00731825	-1.26637	0.209494	ENSG00000228421	AC005013.5	lincRNA	7	novel transcript
ENSG00000228423	0.16198	-0.485398	0.568509	0.571472	ENSG00000228423	RP4-633I8.4	lincRNA	1	novel transcript
ENSG00000228430	-0.239831	-1.57395	-0.793318	0.430219	ENSG00000228430	RP11-15B24.5	transcribed_unprocessed_pseudogene	9	serine palmitoyltransferase long chain base subunit 1 (SPTLC1) pseudogene
ENSG00000228431	0.11532	-2.48452	0.314862	0.753784	ENSG00000228431	ARL5AP3	processed_pseudogene	1	ADP ribosylation factor like GTPase 5A pseudogene 3 [Source:HGNC Symbol;Acc:HGNC:43935]
ENSG00000228434	-0.140404	-0.159979	-0.505201	0.614972	ENSG00000228434	AC004951.6	lincRNA	7	novel transcript
ENSG00000228436	0.0783189	1.12688	0.529608	0.598025	ENSG00000228436	RP5-864K19.4	antisense	1	novel transcript
ENSG00000228444	0.0648123	0.474202	0.272866	0.785743	ENSG00000228444	RP11-173B14.4	sense_intronic	13	novel transcript, sense intronic to LMO7
ENSG00000228446	-0.205152	1.47544	-1.33664	0.185579	ENSG00000228446	AC073052.1	processed_pseudogene	2	ankyrin repeat domain 49 (ANKRD49) pseudogene
ENSG00000228451	0.0587837	3.75103	0.311579	0.756268	ENSG00000228451	SDAD1P1	transcribed_processed_pseudogene	8	SDA1 domain containing 1 pseudogene 1 [Source:HGNC Symbol;Acc:HGNC:31403]
ENSG00000228463	0.0342018	1.96903	0.0905716	0.928086	ENSG00000228463	AP006222.2	transcribed_processed_pseudogene	1	ribosomal protein L23a (RPL23A) pseudogene
ENSG00000228474	0.0895763	2.75701	0.720027	0.473857	ENSG00000228474	OST4	protein_coding	2	oligosaccharyltransferase complex subunit 4, non-catalytic [Source:HGNC Symbol;Acc:HGNC:32483]
ENSG00000228477	-0.264504	-1.17905	-0.991866	0.32461	ENSG00000228477	RP3-342P20.2	processed_pseudogene	1	ribosomal protein S2 (RPS2) pseudogene
ENSG00000228481	-0.234082	-0.401283	-0.886735	0.378196	ENSG00000228481	U51244.2	antisense	2	novel transcript
ENSG00000228484	0.199418	1.09152	1.07185	0.287393	ENSG00000228484	RP11-106M7.1	lincRNA	10	novel transcript
ENSG00000228485	0.213889	-1.25107	0.807735	0.421924	ENSG00000228485	GRK5-IT1	sense_intronic	10	GRK5 intronic transcript 1 [Source:HGNC Symbol;Acc:HGNC:49478]
ENSG00000228486	-0.0991015	2.381	-0.594274	0.554206	ENSG00000228486	LINC01125	protein_coding	2	chromosome 2 open reading frame 92 [Source:HGNC Symbol;Acc:HGNC:49272]
ENSG00000228487	-0.0169608	0.314907	-0.0970801	0.922935	ENSG00000228487	RP13-225O21.2	antisense	9	novel transcript, antisense to RALGPS1
ENSG00000228495	0.127839	-0.526961	0.41027	0.682836	ENSG00000228495	LINC01013	lincRNA	6	long intergenic non-protein coding RNA 1013 [Source:HGNC Symbol;Acc:HGNC:48987]
ENSG00000228499	0.182119	1.73029	0.557448	0.578964	ENSG00000228499	TMSB10P1	processed_pseudogene	2	thymosin beta 10 pseudogene 1 [Source:HGNC Symbol;Acc:HGNC:41949]
ENSG00000228502	-0.0749015	4.10343	-0.15096	0.880432	ENSG00000228502	EEF1A1P11	processed_pseudogene	1	eukaryotic translation elongation factor 1 alpha 1 pseudogene 11 [Source:HGNC Symbol;Acc:HGNC:3206]
ENSG00000228506	-0.0535635	1.53322	-0.418163	0.677082	ENSG00000228506	RP11-98I9.4	antisense	6	novel transcript
ENSG00000228509	-0.399877	-1.11618	-1.63361	0.10674	ENSG00000228509	AC006460.2	antisense	2	novel transcript
ENSG00000228510	-0.0294245	1.487	-0.0945778	0.924915	ENSG00000228510	RP11-339B21.8	processed_pseudogene	9	novel pseudogene
ENSG00000228513	-0.0140022	-1.11641	-0.0432969	0.965586	ENSG00000228513	AC023271.1	processed_pseudogene	2	zinc finger protein 14 (ZNF14) pseudogene
ENSG00000228526	-0.0289108	1.99198	-0.155362	0.876974	ENSG00000228526	MIR34A	lincRNA	1	MIR34A host gene [Source:HGNC Symbol;Acc:HGNC:51913]
ENSG00000228528	0.0568504	0.28766	0.261455	0.794494	ENSG00000228528	AC068057.1	lincRNA	2	novel transcript
ENSG00000228536	-0.216621	0.53119	-1.01982	0.311256	ENSG00000228536	RP11-392O17.1	lincRNA	1	LYPLAL1 antisense RNA 1 [Source:HGNC Symbol;Acc:HGNC:54054]
ENSG00000228539	-0.183716	-1.45514	-0.545627	0.587022	ENSG00000228539	RP11-526K17.2	antisense	20	novel transcript, antisense to SYNDIG1
ENSG00000228540	-0.687001	-2.09148	-1.94292	0.0559658	ENSG00000228540	AC073326.3	sense_intronic	7	novel transcript
ENSG00000228544	0.256679	0.189314	0.956365	0.342112	ENSG00000228544	CCDC183-AS1	antisense	9	CCDC183 antisense RNA 1 [Source:HGNC Symbol;Acc:HGNC:44105]
ENSG00000228548	-0.226159	-0.0552776	-0.824157	0.412593	ENSG00000228548	ITPKB-AS1	antisense	1	ITPKB antisense RNA 1 [Source:HGNC Symbol;Acc:HGNC:40312]
ENSG00000228549	0.349592	-1.3619	1.11192	0.2699	ENSG00000228549	RP11-108M9.3	lincRNA	1	novel transcript
ENSG00000228551	-0.415974	-3.00401	-0.861258	0.391977	ENSG00000228551	SNRPGP9	processed_pseudogene	2	small nuclear ribonucleoprotein polypeptide G pseudogene 9 [Source:HGNC Symbol;Acc:HGNC:39328]
ENSG00000228554	0.120589	0.00937151	0.692617	0.490795	ENSG00000228554	AC004837.5	antisense	7	novel transcript
ENSG00000228568	-0.0998665	-0.826405	-0.367805	0.714106	ENSG00000228568	AC006461.2	processed_pseudogene	2	ribosomal protein S15a (RPS15A) pseudogene
ENSG00000228577	0.192442	1.26078	0.746252	0.457963	ENSG00000228577	AC010731.2	antisense	2	novel transcript
ENSG00000228589	-0.0306239	2.33789	-0.0795995	0.936778	ENSG00000228589	SPCS2P4	processed_pseudogene	1	signal peptidase complex subunit 2 pseudogene 4 [Source:HGNC Symbol;Acc:HGNC:45237]
ENSG00000228592	-0.270263	-2.48647	-0.536954	0.592968	ENSG00000228592	D21S2088E	lincRNA	21	D21S2088E [Source:NCBI gene;Acc:266917]
ENSG00000228594	0.513062	0.183868	1.60043	0.113916	ENSG00000228594	FNDC10	protein_coding	1	fibronectin type III domain containing 10 [Source:HGNC Symbol;Acc:HGNC:42951]
ENSG00000228599	0.0959543	0.570153	0.489157	0.626229	ENSG00000228599	RPL7P52	processed_pseudogene	22	ribosomal protein L7 pseudogene 52 [Source:HGNC Symbol;Acc:HGNC:35676]
ENSG00000228600	-0.270773	-0.647561	-0.813244	0.41878	ENSG00000228600	POLR2CP1	processed_pseudogene	21	RNA polymerase II subunit C pseudogene 1 [Source:HGNC Symbol;Acc:HGNC:9190]
ENSG00000228604	0.0588864	0.39824	0.32643	0.745053	ENSG00000228604	RP5-872K7.7	antisense	20	novel transcript
ENSG00000228606	0.217371	0.0952225	1.13305	0.260983	ENSG00000228606	RP11-574F21.2	antisense	1	novel transcript
ENSG00000228623	0.10873	2.75807	0.677674	0.500167	ENSG00000228623	ZNF883	transcribed_unprocessed_pseudogene	9	zinc finger protein 883 [Source:HGNC Symbol;Acc:HGNC:27271]
ENSG00000228624	-0.0160219	4.27995	-0.0952894	0.924352	ENSG00000228624	RP3-399L15.3	antisense	6	HDAC2 and HS3ST5 antisense RNA 2 [Source:HGNC Symbol;Acc:HGNC:43590]
ENSG00000228625	-0.228753	0.259438	-1.18559	0.239714	ENSG00000228625	RP11-1B20.1	antisense	1	novel transcript
ENSG00000228634	-0.493255	-0.405001	-1.8873	0.063182	ENSG00000228634	RP4-534N18.2	lincRNA	1	novel transcript
ENSG00000228643	0.195543	-1.38956	0.683099	0.496753	ENSG00000228643	AC079779.4	processed_transcript	2	novel transcript
ENSG00000228649	0.0786547	-1.12752	0.211602	0.83302	ENSG00000228649	AC005682.5	processed_transcript	7	small nucleolar RNA host gene 26 [Source:HGNC Symbol;Acc:HGNC:53131]
ENSG00000228653	0.0612986	1.70611	0.490168	0.625516	ENSG00000228653	HNRNPCP7	processed_pseudogene	7	heterogeneous nuclear ribonucleoprotein C pseudogene 7 [Source:HGNC Symbol;Acc:HGNC:48818]
ENSG00000228655	-0.0750594	-2.65248	-0.163354	0.870701	ENSG00000228655	AC096558.1	antisense	2	novel transcript, antisense to ARHGAP15
ENSG00000228657	-0.0992301	-1.45082	-0.375309	0.708543	ENSG00000228657	RPL23AP58	processed_pseudogene	10	ribosomal protein L23a pseudogene 58 [Source:HGNC Symbol;Acc:HGNC:36138]
ENSG00000228663	-0.0547998	1.97084	-0.432445	0.66672	ENSG00000228663	PSMD10P1	processed_pseudogene	20	proteasome 26S subunit, non-ATPase, 10 pseudogene 1 [Source:HGNC Symbol;Acc:HGNC:16602]
ENSG00000228665	-0.126301	-0.645017	-0.519833	0.604787	ENSG00000228665	RP11-20O24.1	processed_pseudogene	1	ribosomal protein S27 (metallopanstimulin 1) (RPS27) pseudogene
ENSG00000228667	-0.0164689	-0.320581	-0.0754869	0.940038	ENSG00000228667	RP11-129O7.2	processed_pseudogene	10	pseudogene similar to part of NADH dehydrogenase 6 (MTND6)
ENSG00000228670	-0.077178	-1.00223	-0.227007	0.821066	ENSG00000228670	NANOGP2	processed_pseudogene	2	Nanog homeobox pseudogene 2 [Source:HGNC Symbol;Acc:HGNC:23100]
ENSG00000228672	0.123298	0.172272	0.535959	0.593652	ENSG00000228672	PROB1	protein_coding	5	proline rich basic protein 1 [Source:HGNC Symbol;Acc:HGNC:41906]
ENSG00000228677	0.0123528	1.07021	0.063287	0.949715	ENSG00000228677	TTC3-AS1	antisense	21	TTC3 antisense RNA 1 [Source:HGNC Symbol;Acc:HGNC:40595]
ENSG00000228679	0.257608	-1.3577	1.06594	0.290039	ENSG00000228679	RP4-676J13.2	lincRNA	6	novel transcript
ENSG00000228680	0.188276	-1.08187	0.511811	0.610361	ENSG00000228680	AC004692.4	antisense	7	novel transcript
ENSG00000228686	-0.0423769	0.104049	-0.239456	0.811438	ENSG00000228686	RP11-492I21.1	antisense	1	novel transcript
ENSG00000228696	-0.2954	2.03423	-0.9808	0.330001	ENSG00000228696	ARL17B	protein_coding	17	ADP ribosylation factor like GTPase 17B [Source:HGNC Symbol;Acc:HGNC:32387]
ENSG00000228701	0.0481507	-0.892133	0.160179	0.873192	ENSG00000228701	TNKS2-AS1	antisense	10	TNKS2 antisense RNA 1 (head to head) [Source:HGNC Symbol;Acc:HGNC:45173]
ENSG00000228716	0.0621947	3.68628	0.445004	0.657662	ENSG00000228716	DHFR	protein_coding	5	dihydrofolate reductase [Source:HGNC Symbol;Acc:HGNC:2861]
ENSG00000228718	0.0401571	-2.42275	0.099298	0.92118	ENSG00000228718	LINC02521	lincRNA	6	long intergenic non-protein coding RNA 2521 [Source:HGNC Symbol;Acc:HGNC:53560]
ENSG00000228723	-0.215518	0.931413	-1.02926	0.306831	ENSG00000228723	SRGAP3-AS2	antisense	3	SRGAP3 antisense RNA 2 [Source:HGNC Symbol;Acc:HGNC:40899]
ENSG00000228729	-0.143736	0.527795	-0.754425	0.453073	ENSG00000228729	RP11-211A18.2	processed_pseudogene	1	cathepsin B (CTSB) pseudogene
ENSG00000228735	0.559857	-0.0481113	1.93226	0.0572922	ENSG00000228735	GS1-18A18.2	lincRNA	7	novel transcript
ENSG00000228737	0.2546	-1.71518	1.01111	0.315375	ENSG00000228737	AC008781.7	antisense	5	novel transcript
ENSG00000228740	0.165028	-0.227154	0.615007	0.540504	ENSG00000228740	GABRG3-AS1	antisense	15	GABRG3 antisense RNA 1 [Source:HGNC Symbol;Acc:HGNC:40249]
ENSG00000228741	-0.223886	0.344704	-0.804274	0.423907	ENSG00000228741	SPATA13	lincRNA	13	spermatogenesis associated 13 [Source:NCBI gene;Acc:221178]
ENSG00000228748	0.231251	-1.14	0.908812	0.366504	ENSG00000228748	RP13-39P12.3	antisense	10	novel transcript
ENSG00000228751	0.242165	-1.48711	0.728173	0.468887	ENSG00000228751	AC004022.8	processed_pseudogene	7	HERV-FRD provirus ancestral Env polyprotein(ERVFRDE1) pseudogene
ENSG00000228753	-0.035602	1.5343	-0.186791	0.852354	ENSG00000228753	EIF4BP2	processed_pseudogene	10	eukaryotic translation initiation factor 4B pseudogene 2 [Source:HGNC Symbol;Acc:HGNC:37935]
ENSG00000228772	-0.758413	-2.5427	-1.45387	0.150359	ENSG00000228772	RP1-309H15.2	lincRNA	6	novel transcript
ENSG00000228775	-0.0852051	0.518536	-0.385683	0.700877	ENSG00000228775	WEE2-AS1	antisense	7	WEE2 antisense RNA 1 [Source:HGNC Symbol;Acc:HGNC:48669]
ENSG00000228779	-0.0061155	-0.510611	-0.0254781	0.979745	ENSG00000228779	Z69666.2	antisense	16	novel transcript
ENSG00000228782	-0.143062	2.82017	-1.26951	0.208377	ENSG00000228782	CTD-2026D20.3	transcribed_unprocessed_pseudogene	17	mitochondrial ribosomal protein L45 pseudogene 2 [Source:HGNC Symbol;Acc:HGNC:29716]
ENSG00000228784	0.113436	-1.02648	0.41616	0.67854	ENSG00000228784	LINC00954	lincRNA	2	long intergenic non-protein coding RNA 954 [Source:HGNC Symbol;Acc:HGNC:48668]
ENSG00000228789	0.79698	-0.225646	1.50525	0.136668	ENSG00000228789	HCG22	lincRNA	6	HLA complex group 22 (gene/pseudogene) [Source:HGNC Symbol;Acc:HGNC:27780]
ENSG00000228791	-0.248178	-0.93702	-1.08863	0.279974	ENSG00000228791	THRB-AS1	processed_transcript	3	THRB antisense RNA 1 [Source:HGNC Symbol;Acc:HGNC:44515]
ENSG00000228793	-1.1596	-0.0678	-2.58241	0.0118602	ENSG00000228793	RP1-223B1.1	lincRNA	6	novel transcript
ENSG00000228794	0.141085	4.96908	1.0256	0.308538	ENSG00000228794	LINC01128	processed_transcript	1	long intergenic non-protein coding RNA 1128 [Source:HGNC Symbol;Acc:HGNC:49377]
ENSG00000228801	0.12298	1.19092	1.0083	0.316713	ENSG00000228801	RP11-110G21.1	antisense	8	novel transcript
ENSG00000228804	-0.489539	-1.53116	-1.31359	0.193185	ENSG00000228804	RP11-211G3.3	antisense	3	novel transcript, antisense to RTP2 and BCL6
ENSG00000228808	0.22469	0.095329	1.11038	0.270556	ENSG00000228808	HMGB3P4	processed_pseudogene	13	high mobility group box 3 pseudogene 4 [Source:HGNC Symbol;Acc:HGNC:39104]
ENSG00000228809	0.0653107	-2.2673	0.194391	0.846422	ENSG00000228809	RP4-705D16.3	processed_transcript	20	novel transcript, antisense to SNRPB2
ENSG00000228810	0.0201853	2.217	0.0917687	0.927139	ENSG00000228810	PABPC1P11	processed_pseudogene	9	poly(A) binding protein cytoplasmic 1 pseudogene 11 [Source:HGNC Symbol;Acc:HGNC:37993]
ENSG00000228814	0.180553	-2.03792	0.61871	0.538075	ENSG00000228814	RP11-119H12.5	transcribed_processed_pseudogene	4	heterogeneous nuclear ribonucleoprotein A1 (HNRNPA1) pseudogene
ENSG00000228816	-0.234019	-0.752847	-0.986071	0.327425	ENSG00000228816	AK3P5	processed_pseudogene	10	adenylate kinase 3 pseudogene 5 [Source:HGNC Symbol;Acc:HGNC:39064]
ENSG00000228817	-0.547857	-0.775658	-1.69432	0.0945589	ENSG00000228817	BACH1-IT2	lincRNA	21	BACH1 intronic transcript 2 [Source:HGNC Symbol;Acc:HGNC:40007]
ENSG00000228818	0.236052	3.19229	0.671225	0.504242	ENSG00000228818	RP11-567G24.1	processed_pseudogene	1	proteasome 26S non-ATPase subunit 2 (PSMD2) pseudogene
ENSG00000228824	-0.137134	1.67113	-0.464682	0.643572	ENSG00000228824	MIR4500HG	lincRNA	13	MIR4500 host gene [Source:HGNC Symbol;Acc:HGNC:42773]
ENSG00000228828	0.0451814	3.88479	0.301963	0.763557	ENSG00000228828	RP11-162G10.1	processed_pseudogene	10	tousled like kinase 2 pseudogene 2 [Source:HGNC Symbol;Acc:HGNC:22227]
ENSG00000228834	0.0489802	0.531072	0.129255	0.897519	ENSG00000228834	RP11-249L21.4	processed_pseudogene	6	ATP synthase, H+ transporting, mitochondrial F0 complex, subunit f, isoform 2 (ATP5J2) pseudogene
ENSG00000228838	0.0343011	-3.62191	0.0655247	0.947939	ENSG00000228838	RP4-784A16.2	antisense	1	novel transcript
ENSG00000228839	0.206906	-1.22491	0.845253	0.400791	ENSG00000228839	PIK3IP1-AS1	antisense	22	PIK3IP1 antisense RNA 1 (head to head) [Source:HGNC Symbol;Acc:HGNC:41072]
ENSG00000228842	-0.327293	3.11729	-1.78605	0.0783332	ENSG00000228842	PCDH9-AS2	antisense	13	PCDH9 antisense RNA 2 [Source:HGNC Symbol;Acc:HGNC:39896]
ENSG00000228852	0.0690775	1.44949	0.362163	0.718299	ENSG00000228852	RP11-57H12.5	antisense	1	novel transcript, antisense to RWDD3
ENSG00000228853	-0.0577663	-0.78897	-0.187767	0.851591	ENSG00000228853	NEGR1-IT1	sense_intronic	1	NEGR1 intronic transcript 1 [Source:HGNC Symbol;Acc:HGNC:41432]
ENSG00000228857	0.199034	0.499468	0.935421	0.352722	ENSG00000228857	AC104653.1	lincRNA	2	novel transcript
ENSG00000228861	0.0502587	-1.9674	0.14903	0.88195	ENSG00000228861	RPL23AP12	processed_pseudogene	21	ribosomal protein L23a pseudogene 12 [Source:HGNC Symbol;Acc:HGNC:23840]
ENSG00000228868	-0.299176	-1.51299	-0.940225	0.35027	ENSG00000228868	MYLKP1	unprocessed_pseudogene	3	myosin light chain kinase pseudogene 1 [Source:HGNC Symbol;Acc:HGNC:7591]
ENSG00000228878	-0.137339	3.25604	-0.875915	0.384011	ENSG00000228878	SEPT7-AS1	lincRNA	7	SEPT7 antisense RNA 1 (head to head) [Source:HGNC Symbol;Acc:HGNC:51153]
ENSG00000228886	-0.0158469	-0.379209	-0.0657659	0.947748	ENSG00000228886	RP11-290D2.3	lincRNA	13	novel transcript
ENSG00000228887	0.126943	0.90805	0.314289	0.754218	ENSG00000228887	EEF1DP1	processed_pseudogene	19	eukaryotic translation elongation factor 1 delta pseudogene 1 [Source:HGNC Symbol;Acc:HGNC:32474]
ENSG00000228889	-0.27502	-0.759249	-1.21479	0.228444	ENSG00000228889	UBAC2-AS1	lincRNA	13	UBAC2 antisense RNA 1 [Source:HGNC Symbol;Acc:HGNC:42502]
ENSG00000228903	0.454145	0.761917	2.21008	0.0303038	ENSG00000228903	RASA4CP	transcribed_unprocessed_pseudogene	7	RAS p21 protein activator 4C, pseudogene [Source:HGNC Symbol;Acc:HGNC:44185]
ENSG00000228914	-0.631192	-1.82972	-1.53368	0.129525	ENSG00000228914	OR1H1P	unprocessed_pseudogene	9	olfactory receptor family 1 subfamily H member 1 pseudogene [Source:HGNC Symbol;Acc:HGNC:8206]
ENSG00000228915	-0.31467	0.669966	-1.62685	0.108171	ENSG00000228915	OR7E128P	unprocessed_pseudogene	11	olfactory receptor family 7 subfamily E member 128 pseudogene [Source:HGNC Symbol;Acc:HGNC:15305]
ENSG00000228918	0.0522132	-1.17257	0.158134	0.874797	ENSG00000228918	LINC01344	lincRNA	1	long intergenic non-protein coding RNA 1344 [Source:HGNC Symbol;Acc:HGNC:50554]
ENSG00000228925	-0.106514	-0.376087	-0.453107	0.651845	ENSG00000228925	AC016722.4	antisense	2	novel transcript, antisense to MCFD2
ENSG00000228929	-0.121383	2.09735	-0.29231	0.770897	ENSG00000228929	RPS13P2	processed_pseudogene	1	ribosomal protein S13 pseudogene 2 [Source:HGNC Symbol;Acc:HGNC:36364]
ENSG00000228937	0.0304559	-0.00726528	0.141648	0.887757	ENSG00000228937	AC005539.2	processed_pseudogene	2	metastasis associated 1 family, member 3 (MTA3) pseudogene
ENSG00000228939	-0.235097	1.03828	-1.2885	0.201727	ENSG00000228939	AKT3-IT1	sense_intronic	1	AKT3 intronic transcript 1 [Source:HGNC Symbol;Acc:HGNC:41304]
ENSG00000228941	0.00420769	1.5835	0.00826062	0.993432	ENSG00000228941	UBE3AP2	processed_pseudogene	21	ubiquitin protein ligase E3A pseudogene 2 [Source:HGNC Symbol;Acc:HGNC:12498]
ENSG00000228944	0.550219	-1.54249	1.71757	0.0902053	ENSG00000228944	AC004485.3	antisense	7	novel transcript
ENSG00000228955	0.0507692	-1.67041	0.174961	0.861605	ENSG00000228955	RP11-452J6.2	processed_pseudogene	1	ribosomal protein L7a (RPL7A) pseudogene
ENSG00000228956	-0.198007	2.82226	-0.970208	0.335216	ENSG00000228956	SATB1-AS1	processed_transcript	3	SATB1 antisense RNA 1 [Source:HGNC Symbol;Acc:HGNC:50687]
ENSG00000228971	-0.81927	-2.05819	-0.983543	0.328659	ENSG00000228971	LINC02607	lincRNA	1	long intergenic non-protein coding RNA 2607 [Source:HGNC Symbol;Acc:HGNC:54049]
ENSG00000228976	-0.213473	-0.230576	-1.04753	0.298385	ENSG00000228976	SUMO2P8	processed_pseudogene	6	SUMO2 pseudogene 8 [Source:HGNC Symbol;Acc:HGNC:39018]
ENSG00000228981	-0.0567297	0.433772	-0.209499	0.834655	ENSG00000228981	RP11-364L4.1	processed_pseudogene	4	ribosomal protein S2 (RPS2) pseudogene
ENSG00000228983	0.615228	-1.8097	2.23721	0.0283926	ENSG00000228983	SLC47A1P1	transcribed_unprocessed_pseudogene	17	SLC47A1 pseudogene 1 [Source:HGNC Symbol;Acc:HGNC:51849]
ENSG00000228988	-0.27008	-1.81572	-1.01258	0.314679	ENSG00000228988	RP4-677H15.4	antisense	1	novel transcript
ENSG00000228995	-0.372805	-1.02374	-1.30837	0.194941	ENSG00000228995	MTND1P9	processed_pseudogene	20	MT-ND1 pseudogene 9 [Source:HGNC Symbol;Acc:HGNC:42099]
ENSG00000228997	-0.773239	-0.720529	-1.8203	0.0729017	ENSG00000228997	RP1-186E20.1	processed_pseudogene	10	ORM1-like (S. cerevisiae) pseudogene
ENSG00000228999	-0.349517	-1.06446	-0.925424	0.35786	ENSG00000228999	AC068490.1	lincRNA	2	long intergenic non-protein coding RNA 1830
ENSG00000229007	0.279389	0.41131	1.28047	0.20452	ENSG00000229007	EXOSC3P1	processed_pseudogene	21	exosome component 3 pseudogene 1 [Source:HGNC Symbol;Acc:HGNC:33989]
ENSG00000229009	0.0317933	0.353352	0.117124	0.907091	ENSG00000229009	TMPRSS11GP	transcribed_unprocessed_pseudogene	4	transmembrane serine protease 11G, pseudogene [Source:HGNC Symbol;Acc:HGNC:42983]
ENSG00000229010	-0.189815	-1.40458	-0.603609	0.548015	ENSG00000229010	RP5-979D14.1	processed_pseudogene	1	novel pseudogene
ENSG00000229014	-0.121649	-0.475514	-0.50385	0.615916	ENSG00000229014	RPL30P13	processed_pseudogene	12	ribosomal protein L30 pseudogene 13 [Source:HGNC Symbol;Acc:HGNC:36280]
ENSG00000229017	0.174199	2.41889	0.78407	0.435591	ENSG00000229017	LINC01277	lincRNA	6	long intergenic non-protein coding RNA 1277 [Source:HGNC Symbol;Acc:HGNC:50334]
ENSG00000229019	0.456157	-1.75915	0.935167	0.352852	ENSG00000229019	RP11-88I18.3	sense_intronic	9	novel transcript
ENSG00000229020	0.292582	-0.29113	1.09579	0.276849	ENSG00000229020	AKR7A2P1	processed_pseudogene	1	aldo-keto reductase family 7 member A2 pseudogene 1 [Source:HGNC Symbol;Acc:HGNC:24062]
ENSG00000229023	0.0910086	1.07176	0.224343	0.82313	ENSG00000229023	AC067945.3	processed_pseudogene	2	RAB1A, member RAS oncogene family (RAB1A) pseudogene.
ENSG00000229029	-0.248036	-0.221166	-1.02598	0.308361	ENSG00000229029	CDCA4P1	processed_pseudogene	9	cell division cycle associated 4 pseudogene 1 [Source:HGNC Symbol;Acc:HGNC:49770]
ENSG00000229036	0.00805207	3.34497	0.0945508	0.924936	ENSG00000229036	VDAC1P8	transcribed_processed_pseudogene	6	voltage dependent anion channel 1 pseudogene 8 [Source:HGNC Symbol;Acc:HGNC:37483]
ENSG00000229042	0.335749	-1.39651	0.854961	0.39543	ENSG00000229042	RP1-232N11.2	antisense	20	novel transcript, antisense to PTPRT
ENSG00000229043	0.185911	1.32948	1.13475	0.260274	ENSG00000229043	AC091729.9	antisense	7	novel transcript
ENSG00000229044	0.461038	-1.31605	1.5655	0.121883	ENSG00000229044	RP11-266K22.2	antisense	1	novel transcript
ENSG00000229048	0.132953	-0.313067	0.684891	0.495629	ENSG00000229048	DUTP1	processed_pseudogene	3	deoxyuridine triphosphatase pseudogene 1 [Source:HGNC Symbol;Acc:HGNC:31956]
ENSG00000229052	-0.0458091	3.25514	-0.230981	0.81799	ENSG00000229052	RP11-386I23.1	transcribed_processed_pseudogene	1	GAJ protein pseudogene
ENSG00000229056	-0.301914	0.129165	-1.36954	0.175119	ENSG00000229056	AC020571.3	antisense	2	HECW2 antisense RNA 1 [Source:HGNC Symbol;Acc:HGNC:54062]
ENSG00000229060	0.30564	-2.33063	0.741503	0.460819	ENSG00000229060	RP11-20P5.2	processed_pseudogene	9	novel pseudogene
ENSG00000229087	0.00215142	-1.64234	0.00822428	0.993461	ENSG00000229087	RP11-32P22.1	processed_pseudogene	2	ribosomal protein S26 (RPS26) pseudogene
ENSG00000229089	0.187493	3.96253	0.738662	0.462532	ENSG00000229089	ANKRD20A8P	transcribed_unprocessed_pseudogene	2	ankyrin repeat domain 20 family member A8, pseudogene [Source:HGNC Symbol;Acc:HGNC:23666]
ENSG00000229097	-0.0379193	5.16739	-0.0714006	0.943278	ENSG00000229097	CALM2P2	processed_pseudogene	10	calmodulin 2 pseudogene 2 [Source:HGNC Symbol;Acc:HGNC:1447]
ENSG00000229105	-0.206143	0.795673	-0.930577	0.355206	ENSG00000229105	ASTN2-AS1	antisense	9	ASTN2 antisense RNA 1 [Source:HGNC Symbol;Acc:HGNC:51175]
ENSG00000229110	0.0278046	-0.136164	0.089748	0.928739	ENSG00000229110	AC006355.3	processed_pseudogene	7	heterogeneous nuclear ribonucleoprotein A1-like 3 (HNRPA1L3) pseudogene
ENSG00000229117	-0.0241444	4.96681	-0.17209	0.863853	ENSG00000229117	RPL41	protein_coding	12	ribosomal protein L41 [Source:HGNC Symbol;Acc:HGNC:10354]
ENSG00000229122	0.0610652	0.0191457	0.342124	0.733262	ENSG00000229122	AGBL5-IT1	sense_intronic	2	AGBL5 intronic transcript 1 [Source:HGNC Symbol;Acc:HGNC:41484]
ENSG00000229124	0.251573	-2.42773	0.594141	0.554294	ENSG00000229124	VIM-AS1	antisense	10	VIM antisense RNA 1 [Source:HGNC Symbol;Acc:HGNC:44879]
ENSG00000229127	0.113347	3.58069	1.03995	0.30187	ENSG00000229127	AC007038.7	antisense	2	novel transcript
ENSG00000229140	-0.22797	-1.70554	-0.537095	0.59287	ENSG00000229140	CCDC26	lincRNA	8	CCDC26 long non-coding RNA [Source:HGNC Symbol;Acc:HGNC:28416]
ENSG00000229146	0.133813	0.20225	0.352785	0.725288	ENSG00000229146	SNX18P4	processed_pseudogene	9	sorting nexin 18 pseudogene 4 [Source:HGNC Symbol;Acc:HGNC:39612]
ENSG00000229152	-0.122189	2.94091	-0.990347	0.325346	ENSG00000229152	ANKRD10-IT1	sense_intronic	13	ANKRD10 intronic transcript 1 [Source:HGNC Symbol;Acc:HGNC:39891]
ENSG00000229153	0.344211	-1.55721	0.846428	0.40014	ENSG00000229153	EPHA1-AS1	antisense	7	EPHA1 antisense RNA 1 [Source:HGNC Symbol;Acc:HGNC:27799]
ENSG00000229154	0.313046	1.04615	0.859281	0.393059	ENSG00000229154	KCNQ5-AS1	antisense	6	KCNQ5 antisense RNA 1 [Source:HGNC Symbol;Acc:HGNC:40323]
ENSG00000229160	-0.100504	-3.28418	-0.25956	0.795949	ENSG00000229160	AC009229.6	lincRNA	2	novel transcript
ENSG00000229161	0.0310119	2.41946	0.0634784	0.949563	ENSG00000229161	TCP1P1	unprocessed_pseudogene	7	t-complex 1 pseudogene 1 [Source:HGNC Symbol;Acc:HGNC:11659]
ENSG00000229178	0.720909	-1.72057	1.98786	0.0506599	ENSG00000229178	AC069513.4	lincRNA	3	novel transcript
ENSG00000229180	0.00415947	4.16122	0.0418546	0.966731	ENSG00000229180	GS1-124K5.11	transcribed_unprocessed_pseudogene	7	RAB guanine nucleotide exchange factor (GEF) 1 (RABGEF1) pseudogene
ENSG00000229184	0.0939399	0.998908	0.328092	0.743802	ENSG00000229184	ATP5HP2	processed_pseudogene	9	ATP synthase peripheral stalk subunit d pseudogene 2 [Source:HGNC Symbol;Acc:HGNC:49624]
ENSG00000229190	-0.199917	-0.850566	-0.891618	0.37559	ENSG00000229190	RP11-390B4.3	antisense	10	novel transcript
ENSG00000229191	0.287023	0.153468	0.890224	0.376333	ENSG00000229191	RP11-168O16.1	antisense	1	novel transcript, antisense KIF21B
ENSG00000229195	-0.425549	-2.51231	-0.969733	0.33545	ENSG00000229195	AC009495.4	lincRNA	2	novel transcript
ENSG00000229206	0.121717	2.65717	0.450807	0.653494	ENSG00000229206	RP11-397O4.1	lincRNA	10	novel transcript
ENSG00000229214	-0.249366	0.54976	-1.19767	0.235005	ENSG00000229214	LINC00242	lincRNA	6	long intergenic non-protein coding RNA 242 [Source:HGNC Symbol;Acc:HGNC:21249]
ENSG00000229221	-0.0138531	-2.49693	-0.036378	0.971082	ENSG00000229221	HNRNPA1P66	processed_pseudogene	2	heterogeneous nuclear ribonucleoprotein A1 pseudogene 66 [Source:HGNC Symbol;Acc:HGNC:48796]
ENSG00000229222	0.0377314	0.462305	0.177829	0.85936	ENSG00000229222	KRT18P4	processed_pseudogene	20	keratin 18 pseudogene 4 [Source:HGNC Symbol;Acc:HGNC:16604]
ENSG00000229240	-0.0888901	3.54175	-0.255049	0.799418	ENSG00000229240	LINC00710	processed_transcript	10	long intergenic non-protein coding RNA 710 [Source:HGNC Symbol;Acc:HGNC:27386]
ENSG00000229241	-0.0949563	3.21787	-0.455791	0.649922	ENSG00000229241	PNPT1P1	processed_pseudogene	3	polyribonucleotide nucleotidyltransferase 1 pseudogene 1 [Source:HGNC Symbol;Acc:HGNC:44468]
ENSG00000229246	-0.133105	-1.93025	-0.363906	0.717003	ENSG00000229246	LINC00377	lincRNA	13	long intergenic non-protein coding RNA 377 [Source:HGNC Symbol;Acc:HGNC:42703]
ENSG00000229251	0.171451	1.09903	0.409622	0.683309	ENSG00000229251	HNRNPA1P8	processed_pseudogene	7	heterogeneous nuclear ribonucleoprotein A1 pseudogene 8 [Source:HGNC Symbol;Acc:HGNC:39126]
ENSG00000229255	-0.699276	-4.73746	-1.31841	0.191578	ENSG00000229255	RP11-407H12.8	lincRNA	1	novel transcript
ENSG00000229256	-0.0493126	0.0265954	-0.156597	0.876004	ENSG00000229256	ST13P13	processed_pseudogene	10	ST13, Hsp70 interacting protein pseudogene 13 [Source:HGNC Symbol;Acc:HGNC:38788]
ENSG00000229267	-0.212968	-0.518975	-0.916658	0.362405	ENSG00000229267	AC072062.1	antisense	2	novel transcript, antisense to ABCA12
ENSG00000229268	0.304224	-2.00164	0.587418	0.558775	ENSG00000229268	PES1P2	processed_pseudogene	9	pescadillo ribosomal biogenesis factor 1 pseudogene 2 [Source:HGNC Symbol;Acc:HGNC:44059]
ENSG00000229276	-0.0452279	-0.616828	-0.18925	0.850434	ENSG00000229276	REV3L-IT1	sense_intronic	6	REV3L intronic transcript 1 [Source:HGNC Symbol;Acc:HGNC:41377]
ENSG00000229287	0.297327	0.21548	1.24939	0.215599	ENSG00000229287	FABP5P4	processed_pseudogene	13	fatty acid binding protein 5 pseudogene 4 [Source:HGNC Symbol;Acc:HGNC:31061]
ENSG00000229294	-0.02139	1.0959	-0.0774004	0.938521	ENSG00000229294	RP5-1044H5.1	antisense	1	novel transcript
ENSG00000229298	-0.25117	-0.716148	-1.16252	0.248893	ENSG00000229298	TUBB8P1	processed_pseudogene	9	tubulin beta 8 class VIII pseudogene 1 [Source:HGNC Symbol;Acc:HGNC:42182]
ENSG00000229312	0.0764384	0.676596	0.31873	0.750861	ENSG00000229312	RP11-470P21.2	antisense	9	novel transcript
ENSG00000229320	0.0264175	1.86298	0.24129	0.810021	ENSG00000229320	KRT8P12	transcribed_processed_pseudogene	3	keratin 8 pseudogene 12 [Source:HGNC Symbol;Acc:HGNC:28057]
ENSG00000229321	0.126961	4.06447	0.732895	0.46602	ENSG00000229321	AC008269.2	lincRNA	2	novel transcript
ENSG00000229325	0.188764	2.7436	0.976411	0.332155	ENSG00000229325	ACAP2-IT1	sense_intronic	3	ACAP2 intronic transcript 1 [Source:HGNC Symbol;Acc:HGNC:41426]
ENSG00000229327	0.122457	-0.125247	0.553166	0.581876	ENSG00000229327	RP11-135A24.2	antisense	10	novel transcript
ENSG00000229330	0.191087	-2.35877	0.542263	0.589324	ENSG00000229330	AC006947.1	sense_intronic	17	novel transcript
ENSG00000229334	0.121312	-0.180895	0.588527	0.558034	ENSG00000229334	AC046143.3	antisense	3	novel transcript
ENSG00000229339	-0.0560441	-2.27939	-0.144813	0.885266	ENSG00000229339	RP11-193I22.2	processed_pseudogene	3	ribosomal protein L7a (RPL7A) pseudogene
ENSG00000229344	0.567193	4.75261	1.02622	0.308251	ENSG00000229344	MTCO2P12	unprocessed_pseudogene	1	MT-CO2 pseudogene 12 [Source:HGNC Symbol;Acc:HGNC:52028]
ENSG00000229348	-0.379448	-1.87906	-1.30643	0.195595	ENSG00000229348	HYI-AS1	3prime_overlapping_ncRNA	1	HYI antisense RNA 1 [Source:HGNC Symbol;Acc:HGNC:41173]
ENSG00000229349	0.47083	-1.43267	1.546	0.126522	ENSG00000229349	ACTG1P9	processed_pseudogene	6	actin gamma 1 pseudogene 9 [Source:HGNC Symbol;Acc:HGNC:154]
ENSG00000229352	0.107946	0.31775	0.349613	0.727658	ENSG00000229352	AC007563.3	lincRNA	2	novel transcript
ENSG00000229358	-0.160025	4.19659	-1.73417	0.0872008	ENSG00000229358	DPY19L1P1	unprocessed_pseudogene	7	DPY19L1 pseudogene 1 [Source:HGNC Symbol;Acc:HGNC:22395]
ENSG00000229359	0.337671	1.33896	1.45439	0.150218	ENSG00000229359	PIN1P1	transcribed_processed_pseudogene	1	peptidylprolyl cis/trans isomerase, NIMA-interacting 1 pseudogene 1 [Source:HGNC Symbol;Acc:HGNC:8989]
ENSG00000229368	0.640104	-1.60657	1.44333	0.153296	ENSG00000229368	AC090587.4	sense_overlapping	11	novel transcript, sense overlapping STIM1
ENSG00000229369	0.0529961	-0.889097	0.239973	0.811038	ENSG00000229369	RP13-225O21.5	processed_pseudogene	9	density-regulated protein (DENR) pseudogene
ENSG00000229385	-0.264515	-0.38918	-0.933124	0.353898	ENSG00000229385	AC010975.1	antisense	2	novel transcript
ENSG00000229388	0.113932	-0.21027	0.609928	0.543844	ENSG00000229388	LINC01715	lincRNA	1	long intergenic non-protein coding RNA 1715 [Source:HGNC Symbol;Acc:HGNC:52502]
ENSG00000229391	-0.140666	-0.553162	-0.305806	0.760641	ENSG00000229391	HLA-DRB6	transcribed_unprocessed_pseudogene	6	major histocompatibility complex, class II, DR beta 6 (pseudogene) [Source:HGNC Symbol;Acc:HGNC:4954]
ENSG00000229393	-0.117121	-2.91444	-0.25233	0.801511	ENSG00000229393	RP3-395M20.3	antisense	1	novel transcript
ENSG00000229399	-0.256401	1.6291	-0.624494	0.534292	ENSG00000229399	RP11-378J18.6	processed_pseudogene	1	prefoldin 5 (PFDN5) pseudogene
ENSG00000229400	0.160695	-3.50637	0.328842	0.743237	ENSG00000229400	RP11-3L21.2	antisense	1	novel transcript
ENSG00000229403	0.428628	-0.743287	1.18305	0.240712	ENSG00000229403	RP4-718N17.2	lincRNA	7	novel transcript
ENSG00000229407	-0.196928	-2.55971	-0.38233	0.703351	ENSG00000229407	RP11-12M5.3	antisense	1	novel transcript
ENSG00000229417	0.0516036	0.828618	0.246117	0.806297	ENSG00000229417	NPM1P25	processed_pseudogene	10	nucleophosmin 1 pseudogene 25 [Source:HGNC Symbol;Acc:HGNC:45204]
ENSG00000229419	-0.024186	6.07816	-0.082778	0.934259	ENSG00000229419	RALGAPA1P1	processed_pseudogene	9	Ral GTPase activating protein catalytic alpha subunit 1 pseudogene 1 [Source:HGNC Symbol;Acc:HGNC:23203]
ENSG00000229422	0.399869	0.934258	1.39561	0.167152	ENSG00000229422	RP11-262H14.5	lincRNA	9	novel transcript
ENSG00000229425	-0.798304	0.116268	-1.56229	0.122638	ENSG00000229425	AJ006998.2	lincRNA	21	novel transcript
ENSG00000229427	0.0265487	1.87646	0.0864296	0.931367	ENSG00000229427	ANKRD26P4	processed_pseudogene	13	ankyrin repeat domain 26 pseudogene 4 [Source:HGNC Symbol;Acc:HGNC:39690]
ENSG00000229431	-0.0750653	0.238723	-0.363848	0.717046	ENSG00000229431	RP1-92O14.6	antisense	1	novel transcript
ENSG00000229444	0.0730674	-1.47062	0.266179	0.790868	ENSG00000229444	RP11-184I16.4	antisense	1	novel transcript
ENSG00000229447	-0.30559	-0.418335	-1.42603	0.158214	ENSG00000229447	RP11-490K7.4	processed_pseudogene	1	general transcription factor IIA, 2, 12kDa (GTF2A2) pseudogene
ENSG00000229453	-0.146518	-1.50167	-0.518828	0.605484	ENSG00000229453	SPINK8	protein_coding	3	serine peptidase inhibitor, Kazal type 8 (putative) [Source:HGNC Symbol;Acc:HGNC:33160]
ENSG00000229455	0.479461	-2.5406	1.42027	0.159876	ENSG00000229455	RPS10P18	processed_pseudogene	10	ribosomal protein S10 pseudogene 18 [Source:HGNC Symbol;Acc:HGNC:36239]
ENSG00000229456	0.0430011	2.40366	0.184331	0.854276	ENSG00000229456	RLIMP1	processed_pseudogene	13	ring finger protein, LIM domain interacting pseudogene 1 [Source:HGNC Symbol;Acc:HGNC:39682]
ENSG00000229458	-0.0691806	1.25687	-0.362516	0.718037	ENSG00000229458	RP11-202D18.2	antisense	10	novel transcript
ENSG00000229463	-0.407189	-0.102015	-1.75148	0.0841538	ENSG00000229463	LYST-AS1	antisense	1	LYST antisense RNA 1 [Source:HGNC Symbol;Acc:HGNC:41320]
ENSG00000229473	0.446354	0.284345	1.89321	0.0623791	ENSG00000229473	RGS17P1	processed_pseudogene	13	regulator of G protein signaling 17 pseudogene 1 [Source:HGNC Symbol;Acc:HGNC:39729]
ENSG00000229474	-0.0258007	-0.194756	-0.101608	0.919353	ENSG00000229474	PATL2	protein_coding	15	PAT1 homolog 2 [Source:HGNC Symbol;Acc:HGNC:33630]
ENSG00000229492	-0.188033	-0.14049	-0.68703	0.494287	ENSG00000229492	AC004019.10	processed_pseudogene	22	Telomeric repeat-binding factor 2-interacting protein 1 (TERF2IP) pseudogene
ENSG00000229494	0.388334	-1.33053	0.806618	0.422563	ENSG00000229494	AC012494.1	lincRNA	2	novel transcript
ENSG00000229495	0.0368655	-0.93319	0.111307	0.911685	ENSG00000229495	RP11-173D14.3	lincRNA	6	novel transcript
ENSG00000229502	-0.399774	0.000845203	-1.89306	0.0623994	ENSG00000229502	RP11-52J3.2	antisense	6	novel transcript
ENSG00000229505	0.257012	-3.56754	0.488086	0.626983	ENSG00000229505	RP4-682E18.1	processed_pseudogene	1	novel pseudogene
ENSG00000229519	-0.203069	-0.589819	-0.944529	0.348082	ENSG00000229519	RP11-58A11.2	processed_pseudogene	1	ribosomal protein L34 (RPL34) pseudogene
ENSG00000229520	0.324216	-0.186182	1.35085	0.181006	ENSG00000229520	LINC00404	lincRNA	13	long intergenic non-protein coding RNA 404 [Source:HGNC Symbol;Acc:HGNC:42734]
ENSG00000229521	0.049887	0.312472	0.252855	0.801106	ENSG00000229521	MYCBP2-AS2	sense_intronic	13	MYCBP2 antisense RNA 2 [Source:HGNC Symbol;Acc:HGNC:41024]
ENSG00000229531	-0.0455763	0.548455	-0.222166	0.824818	ENSG00000229531	RP1-102G20.5	antisense	1	novel transcript
ENSG00000229533	-0.96674	-5.38939	-1.93875	0.0564817	ENSG00000229533	AC003986.5	antisense	7	novel transcript, antisense to FERD3L
ENSG00000229536	-0.241549	-2.00351	-0.782321	0.436611	ENSG00000229536	LINC02572	lincRNA	2	long intergenic non-protein coding RNA 2572 [Source:HGNC Symbol;Acc:HGNC:53634]
ENSG00000229539	0.0795711	-1.61433	0.301663	0.763785	ENSG00000229539	RP11-119B16.2	antisense	20	novel transcript
ENSG00000229543	0.0951686	-2.35069	0.278752	0.781241	ENSG00000229543	RP11-90J7.2	lincRNA	10	novel transcript
ENSG00000229544	0.060918	-1.01878	0.185284	0.853531	ENSG00000229544	NKX1-2	protein_coding	10	NK1 homeobox 2 [Source:HGNC Symbol;Acc:HGNC:31652]
ENSG00000229558	-0.234525	0.930982	-1.21595	0.228005	ENSG00000229558	SACS-AS1	lincRNA	13	SACS antisense RNA 1 [Source:HGNC Symbol;Acc:HGNC:39835]
ENSG00000229567	-0.137903	-1.14422	-0.472934	0.637702	ENSG00000229567	RP4-717I23.2	processed_pseudogene	1	ribosomal protein L39 (RPL39) pseudogene
ENSG00000229569	-0.241179	-1.33407	-0.661037	0.510714	ENSG00000229569	RP11-481G8.2	lincRNA	10	novel transcript
ENSG00000229570	0.294311	-2.46632	0.681736	0.49761	ENSG00000229570	GAPDHP58	processed_pseudogene	1	glyceraldehyde 3 phosphate dehydrogenase pseudogene 58 [Source:HGNC Symbol;Acc:HGNC:4142]
ENSG00000229585	0.125583	-0.449646	0.634772	0.527604	ENSG00000229585	RPL21P44	processed_pseudogene	4	ribosomal protein L21 pseudogene 44 [Source:HGNC Symbol;Acc:HGNC:33820]
ENSG00000229587	-0.0319138	0.326069	-0.0986492	0.921693	ENSG00000229587	RP11-197P3.5	sense_intronic	9	novel transcript
ENSG00000229589	0.223331	0.689363	1.28274	0.203727	ENSG00000229589	ACVR2B-AS1	antisense	3	ACVR2B antisense RNA 1 [Source:HGNC Symbol;Acc:HGNC:44161]
ENSG00000229591	-0.0298699	0.187582	-0.158763	0.874304	ENSG00000229591	RP5-981O7.2	antisense	7	novel transcript
ENSG00000229593	0.0721296	1.26299	0.26306	0.793261	ENSG00000229593	SUCLA2P3	processed_pseudogene	2	succinate-CoA ligase ADP-forming beta subunit pseudogene 3 [Source:HGNC Symbol;Acc:HGNC:38103]
ENSG00000229598	-0.0376829	1.61991	-0.139716	0.889278	ENSG00000229598	PRDX3P1	processed_pseudogene	22	peroxiredoxin 3 pseudogene 1 [Source:HGNC Symbol;Acc:HGNC:39264]
ENSG00000229605	0.215945	0.0968037	0.725348	0.470607	ENSG00000229605	RP11-492M23.2	processed_pseudogene	10	ribosomal protein L21 pseudogene 93 [Source:HGNC Symbol;Acc:HGNC:35646]
ENSG00000229618	-0.606065	0.462004	-1.56553	0.121878	ENSG00000229618	AC011288.2	lincRNA	7	novel transcript
ENSG00000229619	0.131583	2.92489	0.96089	0.339848	ENSG00000229619	MBNL1-AS1	antisense	3	MBNL1 antisense RNA 1 [Source:HGNC Symbol;Acc:HGNC:44584]
ENSG00000229622	-0.502345	-1.83998	-1.19616	0.235588	ENSG00000229622	MTND5P2	processed_pseudogene	13	MT-ND5 pseudogene 2 [Source:HGNC Symbol;Acc:HGNC:41919]
ENSG00000229623	-0.386494	0.307527	-1.82628	0.0719858	ENSG00000229623	METTL21AP1	processed_pseudogene	21	methyltransferase like 21A pseudogene 1 [Source:HGNC Symbol;Acc:HGNC:41921]
ENSG00000229635	0.0925348	0.055004	0.305399	0.760951	ENSG00000229635	RP4-713B5.2	processed_pseudogene	1	pseudogene similar to part of F-box and WD-40 domain protein 1B (FBXW1B)
ENSG00000229638	0.0395497	5.59827	0.0851479	0.932382	ENSG00000229638	RPL4P4	processed_pseudogene	3	ribosomal protein L4 pseudogene 4 [Source:HGNC Symbol;Acc:HGNC:36179]
ENSG00000229642	0.431133	-1.7693	1.33501	0.18611	ENSG00000229642	AC027119.1	lincRNA	3	novel transcript
ENSG00000229644	-0.332416	2.82857	-0.85908	0.393169	ENSG00000229644	NAMPTP1	processed_pseudogene	10	nicotinamide phosphoribosyltransferase pseudogene 1 [Source:HGNC Symbol;Acc:HGNC:17633]
ENSG00000229657	-0.256253	1.015	-0.789464	0.432453	ENSG00000229657	RP11-494K3.2	processed_pseudogene	1	ribosomal protein L13a (RPL13A) pseudogene
ENSG00000229659	0.0513983	2.43728	0.203004	0.839709	ENSG00000229659	RP11-345K20.2	processed_pseudogene	10	ribosomal protein L26 pseudogene 6 [Source:HGNC Symbol;Acc:HGNC:34023]
ENSG00000229666	0.0785255	-0.721452	0.23571	0.814332	ENSG00000229666	MAST4-AS1	antisense	5	MAST4 antisense RNA 1 [Source:HGNC Symbol;Acc:HGNC:40865]
ENSG00000229668	0.0424926	-0.959888	0.148037	0.88273	ENSG00000229668	RP11-317F20.2	processed_pseudogene	10	pseudogene similar to part of small nuclear ribonucleoprotein polypeptide B (SNRPB2)
ENSG00000229672	-0.831493	-4.72344	-1.47176	0.145476	ENSG00000229672	RP11-184A2.3	antisense	10	novel transcript
ENSG00000229673	0.117595	-1.89341	0.351834	0.725998	ENSG00000229673	LL22NC01-116C6.1	antisense	22	novel transcript
ENSG00000229676	-0.0340026	0.548749	-0.120581	0.904361	ENSG00000229676	ZNF492	protein_coding	19	zinc finger protein 492 [Source:HGNC Symbol;Acc:HGNC:23707]
ENSG00000229688	0.00261821	0.963922	0.0172217	0.986308	ENSG00000229688	ISPD-AS1	antisense	7	ISPD antisense RNA 1 [Source:HGNC Symbol;Acc:HGNC:48962]
ENSG00000229689	0.200402	3.90569	1.228	0.223475	ENSG00000229689	AC009237.8	transcribed_unprocessed_pseudogene	2	Ankyrin repeat domain-containing protein pseudogene
ENSG00000229690	-1.12562	-2.47375	-2.18741	0.031986	ENSG00000229690	MTCO2P1	processed_pseudogene	20	MT-CO2 pseudogene 1 [Source:HGNC Symbol;Acc:HGNC:16564]
ENSG00000229692	-0.164275	3.17173	-1.2814	0.204197	ENSG00000229692	SOS1-IT1	sense_intronic	2	SOS1 intronic transcript 1 [Source:HGNC Symbol;Acc:HGNC:41385]
ENSG00000229694	0.0284895	-1.44529	0.101067	0.91978	ENSG00000229694	RP11-305L7.6	lincRNA	9	long intergenic non-protein coding RNA 484 [Source:NCBI gene;Acc:100129347]
ENSG00000229696	-0.0688371	-0.0304778	-0.199314	0.842583	ENSG00000229696	KARSP1	processed_pseudogene	13	lysyl-tRNA synthetase pseudogene 1 [Source:HGNC Symbol;Acc:HGNC:39207]
ENSG00000229703	-0.56467	-0.915388	-1.19555	0.235825	ENSG00000229703	XX-CR54.1	transcribed_unitary_pseudogene	1	novel pseudogene
ENSG00000229721	0.311117	-1.78892	1.03584	0.303772	ENSG00000229721	RP11-252I14.1	processed_pseudogene	5	ribosomal protein S8 (RPS8) pseudogene
ENSG00000229723	0.120032	-1.48482	0.386182	0.700509	ENSG00000229723	LINC01054	antisense	13	long intergenic non-protein coding RNA 1054 [Source:HGNC Symbol;Acc:HGNC:49048]
ENSG00000229727	0.343953	1.6895	1.26008	0.211741	ENSG00000229727	AC013460.1	processed_transcript	2	novel transcript
ENSG00000229728	-0.0677312	0.615756	-0.330315	0.742129	ENSG00000229728	RP11-314N13.3	antisense	20	novel transcript
ENSG00000229739	-0.110623	2.40566	-0.979433	0.330671	ENSG00000229739	RP11-295K2.3	antisense	1	novel transcript, antisense to PDC
ENSG00000229740	0.0599028	-2.06938	0.174831	0.861707	ENSG00000229740	U91324.1	lincRNA	2	novel transcript
ENSG00000229743	-0.0300559	1.15157	-0.129121	0.897625	ENSG00000229743	LINC01159	processed_transcript	2	long intergenic non-protein coding RNA 1159 [Source:HGNC Symbol;Acc:HGNC:49514]
ENSG00000229751	-0.190761	0.345867	-0.921629	0.359824	ENSG00000229751	RP11-142M10.2	antisense	10	novel transcript
ENSG00000229756	0.0452962	-1.08298	0.126573	0.899634	ENSG00000229756	RPL31P20	processed_pseudogene	3	ribosomal protein L31 pseudogene 20 [Source:HGNC Symbol;Acc:HGNC:36303]
ENSG00000229766	-0.167963	-0.394019	-0.669444	0.505369	ENSG00000229766	RP5-971N18.3	antisense	20	novel transcript, antisense to TMX4
ENSG00000229780	-0.29279	-2.00996	-1.13723	0.25924	ENSG00000229780	UBE2Q1-AS1	antisense	1	UBE2Q1 antisense RNA 1 [Source:HGNC Symbol;Acc:HGNC:40722]
ENSG00000229782	-0.0266029	-2.70736	-0.0675338	0.946345	ENSG00000229782	AC118754.4	antisense	17	novel transcript
ENSG00000229786	0.404199	-3.32416	0.893507	0.374585	ENSG00000229786	SNRPFP2	processed_pseudogene	1	small nuclear ribonucleoprotein polypeptide F pseudogene 2 [Source:HGNC Symbol;Acc:HGNC:39665]
ENSG00000229797	0.797787	-2.21639	2.13412	0.036265	ENSG00000229797	AC140481.8	antisense	2	novel transcript
ENSG00000229800	0.0787432	2.12017	0.520586	0.604264	ENSG00000229800	ATP8A2P2	processed_pseudogene	13	ATPase phospholipid transporting 8A2 pseudogene 2 [Source:HGNC Symbol;Acc:HGNC:39663]
ENSG00000229806	-0.141331	-1.77759	-0.404573	0.687	ENSG00000229806	RPS15P5	processed_pseudogene	3	ribosomal protein S15 pseudogene 5 [Source:HGNC Symbol;Acc:HGNC:35536]
ENSG00000229808	-0.386437	0.264089	-2.02479	0.0466269	ENSG00000229808	RP11-456P18.2	transcribed_processed_pseudogene	1	proteasome (prosome, macropain) activator subunit 3 (PA28 gamma; Ki) pseudogene
ENSG00000229809	-0.0539576	1.47694	-0.490008	0.625629	ENSG00000229809	ZNF688	protein_coding	16	zinc finger protein 688 [Source:HGNC Symbol;Acc:HGNC:30489]
ENSG00000229816	-0.125047	2.5686	-0.917453	0.361991	ENSG00000229816	DDX50P1	processed_pseudogene	2	DEAD-box helicase 50 pseudogene 1 [Source:HGNC Symbol;Acc:HGNC:18974]
ENSG00000229820	-0.235271	0.590053	-0.588216	0.558242	ENSG00000229820	RP1-308E4.1	processed_pseudogene	1	DnaJ (Hsp40) homolog, subfamily C member 8 (DNAJC8) pseudogene
ENSG00000229828	-0.0147099	-0.65808	-0.0314568	0.974993	ENSG00000229828	PDE4DIPP1	unprocessed_pseudogene	1	phosphodiesterase 4D interacting protein pseudogene 1 [Source:HGNC Symbol;Acc:HGNC:50867]
ENSG00000229832	-0.0966847	-0.792704	-0.352203	0.725723	ENSG00000229832	RP11-384C4.2	sense_intronic	1	novel transcript, sense intronic to PPP2R5A
ENSG00000229833	-0.10946	0.192394	-0.761132	0.449083	ENSG00000229833	PET100	protein_coding	19	PET100 homolog [Source:HGNC Symbol;Acc:HGNC:40038]
ENSG00000229839	-0.0471802	0.920369	-0.290047	0.772621	ENSG00000229839	AC018462.2	antisense	2	novel transcript
ENSG00000229846	-0.0818578	-0.733341	-0.279134	0.780949	ENSG00000229846	RP11-141A19.1	antisense	1	novel transcript
ENSG00000229847	-0.102449	6.2854	-0.375822	0.708162	ENSG00000229847	EMX2OS	antisense	10	EMX2 opposite strand/antisense RNA [Source:HGNC Symbol;Acc:HGNC:18511]
ENSG00000229852	0.0438272	3.10853	0.437847	0.662818	ENSG00000229852	RP11-398K22.12	antisense	6	novel transcript, antisense to KHDC1
ENSG00000229853	-0.14815	-1.51918	-0.554163	0.581197	ENSG00000229853	RP5-1049G16.4	processed_pseudogene	20	ribosomal protein S3A (RPS3A) pseudogene
ENSG00000229865	-0.538175	-0.641861	-1.783	0.0788331	ENSG00000229865	RPL31P54	processed_pseudogene	13	ribosomal protein L31 pseudogene 54 [Source:HGNC Symbol;Acc:HGNC:36077]
ENSG00000229867	0.0482087	-1.02314	0.192616	0.847806	ENSG00000229867	STEAP3-AS1	antisense	2	STEAP3 antisense RNA 1 [Source:HGNC Symbol;Acc:HGNC:41053]
ENSG00000229870	-0.115084	-2.19794	-0.298246	0.766381	ENSG00000229870	RP11-507K13.6	processed_pseudogene	10	ribosomal protein L21 pseudogene 89 [Source:HGNC Symbol;Acc:HGNC:36474]
ENSG00000229873	0.463974	-3.16949	1.07224	0.28722	ENSG00000229873	OGFR-AS1	antisense	20	OGFR antisense RNA 1 [Source:HGNC Symbol;Acc:HGNC:40724]
ENSG00000229887	-0.307822	-1.05536	-0.882171	0.380642	ENSG00000229887	HNRNPA1P6	transcribed_unprocessed_pseudogene	1	heterogeneous nuclear ribonucleoprotein A1 pseudogene 6 [Source:HGNC Symbol;Acc:HGNC:5032]
ENSG00000229891	-0.183695	-1.19541	-0.57899	0.564417	ENSG00000229891	LINC01315	lincRNA	22	long intergenic non-protein coding RNA 1315 [Source:HGNC Symbol;Acc:HGNC:50513]
ENSG00000229892	0.335116	-2.31849	0.785961	0.434489	ENSG00000229892	RP4-730D4.1	processed_pseudogene	20	pseudogene similar to part of ATP synthase, H+ transporting, mitochondrial F1 complex, O subunit (oligomycin sensitivity conferring protein) ATP5O
ENSG00000229894	0.0143079	1.70457	0.0661064	0.947478	ENSG00000229894	RP11-668G10.2	protein_coding	4	glycerol kinase 3 pseudogene [Source:HGNC Symbol;Acc:HGNC:4292]
ENSG00000229896	0.129972	-4.69118	0.253061	0.800947	ENSG00000229896	RP11-456H18.2	lincRNA	6	novel transcript
ENSG00000229897	-0.231062	2.41085	-0.447661	0.655752	ENSG00000229897	SEPT7P7	processed_pseudogene	9	septin 7 pseudogene 7 [Source:HGNC Symbol;Acc:HGNC:38043]
ENSG00000229917	0.0315382	1.13117	0.14927	0.881761	ENSG00000229917	RPL7P46	processed_pseudogene	16	ribosomal protein L7 pseudogene 46 [Source:HGNC Symbol;Acc:HGNC:36706]
ENSG00000229918	-0.158095	0.217547	-0.78351	0.435917	ENSG00000229918	DOCK9-AS1	antisense	13	DOCK9 antisense RNA 1 [Source:HGNC Symbol;Acc:HGNC:40672]
ENSG00000229920	-0.268105	-2.28855	-0.632804	0.528882	ENSG00000229920	RPS4XP5	transcribed_processed_pseudogene	2	ribosomal protein S4X pseudogene 5 [Source:HGNC Symbol;Acc:HGNC:36670]
ENSG00000229921	-0.510963	-2.9839	-0.811196	0.419947	ENSG00000229921	KIF25-AS1	lincRNA	6	KIF25 antisense RNA 1 [Source:HGNC Symbol;Acc:HGNC:20953]
ENSG00000229924	0.268961	-1.35119	0.877912	0.382934	ENSG00000229924	FAM90A26	protein_coding	4	family with sequence similarity 90 member A26 [Source:HGNC Symbol;Acc:HGNC:43746]
ENSG00000229931	-0.261457	0.555894	-1.05827	0.293496	ENSG00000229931	RP1-151F17.1	antisense	6	novel transcript
ENSG00000229932	0.125931	3.90852	0.273483	0.785271	ENSG00000229932	YWHAZP3	processed_pseudogene	10	tyrosine 3-monooxygenase/tryptophan 5-monooxygenase activation protein zeta pseudogene 3 [Source:HGNC Symbol;Acc:HGNC:31101]
ENSG00000229938	0.103438	-2.23024	0.22411	0.823312	ENSG00000229938	MYO16-AS2	antisense	13	MYO16 antisense RNA 2 [Source:HGNC Symbol;Acc:HGNC:39914]
ENSG00000229944	0.204619	3.62314	0.443225	0.658942	ENSG00000229944	EIF4EP2	processed_pseudogene	17	eukaryotic translation initiation factor 4E pseudogene 2 [Source:HGNC Symbol;Acc:HGNC:32428]
ENSG00000229948	-0.334101	-0.0441816	-1.52836	0.130837	ENSG00000229948	B3GALNT1P1	processed_pseudogene	2	beta-1,3-N-acetylgalactosaminyltransferase 1 pseudogene 1 [Source:HGNC Symbol;Acc:HGNC:51302]
ENSG00000229955	-0.327966	-1.15071	-1.19821	0.234796	ENSG00000229955	RP1-5O6.4	sense_intronic	22	novel transcript, sense intronic to CSNK1E
ENSG00000229956	-0.123182	3.23091	-1.01495	0.313552	ENSG00000229956	ZRANB2-AS2	processed_transcript	1	ZRANB2 antisense RNA 2 (head to head) [Source:HGNC Symbol;Acc:HGNC:43595]
ENSG00000229962	0.149987	-0.378662	0.572709	0.568639	ENSG00000229962	AP000221.1	lincRNA	21	novel transcript
ENSG00000229970	0.351465	-1.12149	1.01931	0.311494	ENSG00000229970	AC007128.1	antisense	7	novel transcript, antisense to ICA1
ENSG00000229975	-0.0844583	1.96387	-0.399312	0.690854	ENSG00000229975	LIPT1P1	processed_pseudogene	13	lipoyltransferase 1 pseudogene 1 [Source:HGNC Symbol;Acc:HGNC:39278]
ENSG00000229980	-0.064177	0.68164	-0.445577	0.65725	ENSG00000229980	TOB1-AS1	processed_transcript	17	TOB1 antisense RNA 1 [Source:HGNC Symbol;Acc:HGNC:44340]
ENSG00000229981	0.269758	-0.781962	1.08087	0.283388	ENSG00000229981	LINC01435	lincRNA	10	long intergenic non-protein coding RNA 1435 [Source:HGNC Symbol;Acc:HGNC:50753]
ENSG00000229989	-0.13799	3.54501	-0.586578	0.559336	ENSG00000229989	MIR181A1HG	lincRNA	1	MIR181A1 host gene [Source:HGNC Symbol;Acc:HGNC:48659]
ENSG00000229990	0.105748	-0.23193	0.340774	0.734274	ENSG00000229990	RP11-574K11.8	antisense	10	novel transcript, antisense to CAMK2G
ENSG00000229991	0.559551	-0.292034	1.3776	0.172626	ENSG00000229991	AKR1B1P1	processed_pseudogene	1	aldehyde reductase family 1 member B1 pseudogene 1 [Source:HGNC Symbol;Acc:HGNC:420]
ENSG00000229992	-0.21877	1.50908	-1.35922	0.17835	ENSG00000229992	HMGB3P9	processed_pseudogene	1	high mobility group box 3 pseudogene 9 [Source:HGNC Symbol;Acc:HGNC:39301]
ENSG00000229994	-0.0257894	3.26712	-0.0831463	0.933968	ENSG00000229994	RPL5P4	processed_pseudogene	1	ribosomal protein L5 pseudogene 4 [Source:HGNC Symbol;Acc:HGNC:36095]
ENSG00000229999	-0.0832598	-0.606127	-0.328884	0.743205	ENSG00000229999	RP5-1042K10.10	antisense	22	novel transcript, antisense to SGSM3 and ADSL
ENSG00000230001	-0.353839	-0.0324542	-1.2353	0.220766	ENSG00000230001	RP11-70J12.1	sense_intronic	9	novel transcript
ENSG00000230002	-0.0718416	1.93663	-0.49357	0.623124	ENSG00000230002	ALMS1-IT1	sense_intronic	2	ALMS1 intronic transcript 1 [Source:HGNC Symbol;Acc:HGNC:41305]
ENSG00000230005	0.033189	-1.6196	0.0734446	0.941658	ENSG00000230005	SNAP47-AS1	antisense	1	SNAP47 antisense RNA 1 [Source:HGNC Symbol;Acc:HGNC:41501]
ENSG00000230006	0.172638	6.75871	0.892355	0.375198	ENSG00000230006	ANKRD36BP2	transcribed_unprocessed_pseudogene	2	ankyrin repeat domain 36B pseudogene 2 [Source:HGNC Symbol;Acc:HGNC:33607]
ENSG00000230010	0.211332	-0.105196	0.799513	0.426642	ENSG00000230010	RP4-568F9.6	lincRNA	20	novel transcript
ENSG00000230022	-0.54358	0.323247	-2.08897	0.0402728	ENSG00000230022	FNTAP2	processed_pseudogene	13	farnesyltransferase, CAAX box, alpha pseudogene 2 [Source:HGNC Symbol;Acc:HGNC:3784]
ENSG00000230026	0.545689	-1.08578	1.49433	0.139492	ENSG00000230026	RP11-382D8.5	processed_pseudogene	1	dentatorubral-pallidoluysian atrophy (atrophin-1) (DRPLA) pseudogene
ENSG00000230035	0.362346	-3.45904	0.782604	0.436446	ENSG00000230035	RP11-174G17	antisense	1	IGSF21 antisense RNA 1 [Source:HGNC Symbol;Acc:HGNC:41190]
ENSG00000230042	-0.0963402	1.31509	-0.667253	0.50676	ENSG00000230042	AK3P3	processed_pseudogene	7	adenylate kinase 3 pseudogene 3 [Source:HGNC Symbol;Acc:HGNC:39062]
ENSG00000230046	-0.39471	-0.431106	-1.86035	0.0669513	ENSG00000230046	BIRC6-AS1	antisense	2	BIRC6 antisense RNA 1 [Source:HGNC Symbol;Acc:HGNC:40641]
ENSG00000230051	0.0429602	5.20677	0.0825144	0.934468	ENSG00000230051	CTA-929C8.8	lincRNA	22	novel transcript
ENSG00000230054	0.566475	-2.18523	1.26697	0.209278	ENSG00000230054	RP11-402G3.5	protein_coding	9	testis expressed 53 [Source:HGNC Symbol;Acc:HGNC:53655]
ENSG00000230061	0.87644	-1.22568	1.90907	0.0602692	ENSG00000230061	TRPM2-AS	antisense	21	TRPM2 antisense RNA [Source:HGNC Symbol;Acc:HGNC:50758]
ENSG00000230068	-0.0369015	-1.12842	-0.148343	0.88249	ENSG00000230068	CDC42-IT1	sense_intronic	1	CDC42 intronic transcript 1 [Source:HGNC Symbol;Acc:HGNC:41317]
ENSG00000230069	-0.26764	-0.642766	-1.23246	0.221819	ENSG00000230069	LRRC37A15P	processed_pseudogene	4	leucine rich repeat containing 37 member A15, pseudogene [Source:HGNC Symbol;Acc:HGNC:43819]
ENSG00000230071	-0.153809	0.301024	-0.810724	0.420216	ENSG00000230071	RPL4P6	processed_pseudogene	22	ribosomal protein L4 pseudogene 6 [Source:HGNC Symbol;Acc:HGNC:35611]
ENSG00000230074	0.0199922	-0.0652928	0.0863969	0.931393	ENSG00000230074	RP11-195F19.9	antisense	9	novel transcript
ENSG00000230077	-0.130161	-1.15957	-0.447242	0.656053	ENSG00000230077	MTAPP2	processed_pseudogene	3	methylthioadenosine phosphorylase pseudogene 2 [Source:HGNC Symbol;Acc:HGNC:42443]
ENSG00000230082	0.243065	-0.869706	1.155	0.251938	ENSG00000230082	PRRT3-AS1	antisense	3	PRRT3 antisense RNA 1 [Source:HGNC Symbol;Acc:HGNC:41151]
ENSG00000230084	-0.170999	1.17029	-1.26437	0.210205	ENSG00000230084	RP4-613B23.1	antisense	3	novel transcript
ENSG00000230091	-0.159091	2.18895	-1.08528	0.281447	ENSG00000230091	TMEM254-AS1	antisense	10	TMEM254 antisense RNA 1 [Source:HGNC Symbol;Acc:HGNC:27340]
ENSG00000230092	0.0954913	1.12274	0.636625	0.526403	ENSG00000230092	RP11-206L10.8	transcribed_unprocessed_pseudogene	1	F-box only protein 25 (FBXO25) pseudogene
ENSG00000230102	-0.107111	-0.283374	-0.398618	0.691363	ENSG00000230102	LINC02028	processed_transcript	3	long intergenic non-protein coding RNA 2028 [Source:HGNC Symbol;Acc:HGNC:27718]
ENSG00000230104	-0.176718	-1.04553	-0.550492	0.583699	ENSG00000230104	AC018712.2	processed_pseudogene	2	stem-loop binding protein (SLBP) pseudogene
ENSG00000230114	-0.028764	-2.82918	-0.0710447	0.943561	ENSG00000230114	RP11-141A19.2	antisense	1	novel transcript
ENSG00000230124	0.0103718	4.71987	0.148984	0.881986	ENSG00000230124	ACBD6	protein_coding	1	acyl-CoA binding domain containing 6 [Source:HGNC Symbol;Acc:HGNC:23339]
ENSG00000230126	-0.0160687	-0.295952	-0.0566179	0.955008	ENSG00000230126	FGF12-AS2	antisense	3	FGF12 antisense RNA 2 [Source:HGNC Symbol;Acc:HGNC:40235]
ENSG00000230133	-0.838464	-3.46913	-1.32485	0.189441	ENSG00000230133	LINC01721	lincRNA	20	long intergenic non-protein coding RNA 1721 [Source:HGNC Symbol;Acc:HGNC:52508]
ENSG00000230140	0.397439	-1.18531	1.1213	0.265914	ENSG00000230140	AC016738.3	antisense	2	novel transcript, antisense to NPAS2
ENSG00000230154	0.093975	0.816483	0.506737	0.6139	ENSG00000230154	AC018463.4	processed_pseudogene	2	chromosome 1 open reading frame 80 (C1orf80) pseudogene
ENSG00000230155	0.279297	-1.58172	0.982455	0.329191	ENSG00000230155	RP3-477O4.14	antisense	20	novel transcript
ENSG00000230156	-0.564326	-1.49308	-1.18268	0.240858	ENSG00000230156	LINC00443	lincRNA	13	long intergenic non-protein coding RNA 443 [Source:HGNC Symbol;Acc:HGNC:42780]
ENSG00000230163	0.190192	0.919393	0.964674	0.337961	ENSG00000230163	RP5-997D16.2	antisense	1	novel transcript
ENSG00000230169	0.298122	-0.691694	0.929111	0.35596	ENSG00000230169	RPL30P16	processed_pseudogene	8	ribosomal protein L30 pseudogene 16 [Source:HGNC Symbol;Acc:HGNC:48340]
ENSG00000230177	-0.0272127	1.54545	-0.153727	0.878258	ENSG00000230177	RP5-1112D6.4	antisense	6	novel transcript
ENSG00000230183	0.0453019	2.07404	0.138671	0.8901	ENSG00000230183	CNOT6LP1	processed_pseudogene	15	CCR4-NOT transcription complex subunit 6-like pseudogene 1 [Source:HGNC Symbol;Acc:HGNC:32355]
ENSG00000230184	0.0683074	-0.760169	0.254464	0.799868	ENSG00000230184	SMYD3-IT1	sense_intronic	1	SMYD3 intronic transcript 1 [Source:HGNC Symbol;Acc:HGNC:41406]
ENSG00000230185	0.0387589	0.707065	0.232935	0.816478	ENSG00000230185	C9orf147	antisense	9	chromosome 9 open reading frame 147 [Source:HGNC Symbol;Acc:HGNC:31438]
ENSG00000230189	-0.428092	-0.736702	-1.9557	0.0544106	ENSG00000230189	GS1-124K5.2	transcribed_unprocessed_pseudogene	7	RAB guanine nucleotide exchange factor 1 (RABGEF1) pseudogene
ENSG00000230190	-0.0595379	1.1666	-0.35777	0.72157	ENSG00000230190	AC005518.2	sense_intronic	7	novel transcript
ENSG00000230201	0.334036	-1.99008	0.743558	0.459582	ENSG00000230201	ATP6V0CP1	processed_pseudogene	17	ATPase H+ transporting V0 subunit c pseudogene 1 [Source:HGNC Symbol;Acc:HGNC:31323]
ENSG00000230202	-0.091086	2.97477	-0.192922	0.847567	ENSG00000230202	RP11-632C17__A.1	processed_pseudogene	6	ribosomal protein L29 (RPL29) pseudogene
ENSG00000230207	0.206321	3.06371	0.448972	0.65481	ENSG00000230207	RPL4P5	processed_pseudogene	9	ribosomal protein L4 pseudogene 5 [Source:HGNC Symbol;Acc:HGNC:35699]
ENSG00000230212	0.117945	-1.94972	0.375865	0.708131	ENSG00000230212	AP000688.14	sense_intronic	21	novel transcript
ENSG00000230221	-0.00593404	0.811771	-0.0123844	0.990153	ENSG00000230221	RP11-173G21.1	processed_pseudogene	9	ATM interactor (ATMIN) pseudogene
ENSG00000230223	0.535505	-0.638002	1.76859	0.0812308	ENSG00000230223	ATXN8OS	antisense	13	ATXN8 opposite strand lncRNA [Source:HGNC Symbol;Acc:HGNC:10561]
ENSG00000230224	0.289302	0.649493	2.00409	0.048852	ENSG00000230224	PHBP9	processed_pseudogene	10	prohibitin pseudogene 9 [Source:HGNC Symbol;Acc:HGNC:39288]
ENSG00000230225	-0.245837	-1.41425	-0.644179	0.521522	ENSG00000230225	MTND5P14	unprocessed_pseudogene	9	MT-ND5 pseudogene 14 [Source:HGNC Symbol;Acc:HGNC:42276]
ENSG00000230229	-0.170471	-2.27331	-0.456059	0.649731	ENSG00000230229	RP11-90J7.4	lincRNA	10	novel transcript
ENSG00000230237	-0.167144	-0.372404	-0.665171	0.508082	ENSG00000230237	AC010975.2	processed_pseudogene	2	guanine nucleotide binding protein (G protein), alpha 13 (GNA13) pseudogene
ENSG00000230246	0.237082	-4.61182	0.39131	0.696732	ENSG00000230246	SPATA31C1	transcribed_unprocessed_pseudogene	9	SPATA31 subfamily C member 1 [Source:HGNC Symbol;Acc:HGNC:27846]
ENSG00000230251	-0.0373551	-0.808581	-0.188417	0.851084	ENSG00000230251	PHBP4	processed_pseudogene	2	prohibitin pseudogene 4 [Source:HGNC Symbol;Acc:HGNC:8916]
ENSG00000230257	-0.318384	-2.17858	-0.894164	0.374236	ENSG00000230257	NFE4	protein_coding	7	nuclear factor, erythroid 4 [Source:HGNC Symbol;Acc:HGNC:29902]
ENSG00000230266	-0.277116	-1.26594	-0.834245	0.406923	ENSG00000230266	XXYLT1-AS2	antisense	3	XXYLT1 antisense RNA 2 [Source:HGNC Symbol;Acc:HGNC:41154]
ENSG00000230267	-0.0959313	1.29117	-0.234841	0.815004	ENSG00000230267	HERC2P4	transcribed_unprocessed_pseudogene	16	hect domain and RLD 2 pseudogene 4 [Source:HGNC Symbol;Acc:HGNC:4872]
ENSG00000230269	0.475663	2.36217	1.68153	0.0970262	ENSG00000230269	LINC02525	lincRNA	6	long intergenic non-protein coding RNA 2525 [Source:HGNC Symbol;Acc:HGNC:53545]
ENSG00000230280	0.117756	-0.0672473	0.678264	0.499795	ENSG00000230280	HNRNPA1P59	processed_pseudogene	1	heterogeneous nuclear ribonucleoprotein A1 pseudogene 59 [Source:HGNC Symbol;Acc:HGNC:48789]
ENSG00000230286	0.0690426	-1.22309	0.213913	0.831224	ENSG00000230286	AC013472.4	antisense	2	novel transcript
ENSG00000230287	0.275979	-1.04198	0.890649	0.376107	ENSG00000230287	RP11-305E17.4	processed_pseudogene	1	novel pseudogene
ENSG00000230290	0.045715	-0.73744	0.164143	0.870082	ENSG00000230290	ARMC2-AS1	antisense	6	ARMC2 antisense RNA 1 [Source:HGNC Symbol;Acc:HGNC:41008]
ENSG00000230291	0.0297362	1.27787	0.0564119	0.955171	ENSG00000230291	RP11-244J10.1	processed_pseudogene	12	ribosomal protein L26 (RPL26) pseudogene
ENSG00000230295	-0.218732	-1.25028	-0.808134	0.421695	ENSG00000230295	GTF2IP23	unprocessed_pseudogene	7	general transcription factor IIi pseudogene 23 [Source:HGNC Symbol;Acc:HGNC:51735]
ENSG00000230300	-0.405777	0.844603	-1.80783	0.074842	ENSG00000230300	STARD13-IT1	sense_intronic	13	STARD13 intronic transcript 1 [Source:HGNC Symbol;Acc:HGNC:41453]
ENSG00000230303	-0.0431719	0.353476	-0.257558	0.797488	ENSG00000230303	RP11-213G2.2	lincRNA	9	novel transcript
ENSG00000230310	0.980776	-1.67146	2.80154	0.00653952	ENSG00000230310	CTD-2192J16.11	lincRNA	19	novel transcript
ENSG00000230313	0.622071	-0.995862	0.800813	0.425894	ENSG00000230313	HCG24	antisense	6	HLA complex group 24 [Source:HGNC Symbol;Acc:HGNC:23500]
ENSG00000230314	-0.0931271	-0.304742	-0.417601	0.677491	ENSG00000230314	ELOVL2-AS1	antisense	6	ELOVL2 antisense RNA 1 [Source:HGNC Symbol;Acc:HGNC:44156]
ENSG00000230316	0.126514	1.47038	0.45015	0.653965	ENSG00000230316	FEZF1-AS1	antisense	7	FEZF1 antisense RNA 1 [Source:HGNC Symbol;Acc:HGNC:41001]
ENSG00000230319	0.288603	0.721241	1.52556	0.131534	ENSG00000230319	AL022476.2	antisense	22	novel transcript
ENSG00000230321	-0.381752	-1.65283	-1.11754	0.267508	ENSG00000230321	MTCO2P27	unprocessed_pseudogene	19	MT-CO2 pseudogene 27 [Source:HGNC Symbol;Acc:HGNC:52156]
ENSG00000230322	-0.181498	2.69717	-0.954879	0.342858	ENSG00000230322	RP3-323N1.2	antisense	10	novel transcript
ENSG00000230323	0.265654	-1.34331	0.753818	0.453436	ENSG00000230323	LINC00159	lincRNA	21	long intergenic non-protein coding RNA 159 [Source:HGNC Symbol;Acc:HGNC:1285]
ENSG00000230325	-0.122995	-2.25147	-0.392629	0.695762	ENSG00000230325	RP11-385F5.4	antisense	1	novel transcript
ENSG00000230327	-0.0804864	0.958427	-0.354962	0.723663	ENSG00000230327	MTCO1P42	processed_pseudogene	2	MT-CO1 pseudogene 42 [Source:HGNC Symbol;Acc:HGNC:52107]
ENSG00000230333	0.00415668	1.48058	0.0238561	0.981034	ENSG00000230333	AC004538.3	processed_transcript	7	novel transcript, antisense to THSD7A
ENSG00000230358	-0.000597488	-0.538824	-0.00172151	0.998631	ENSG00000230358	SPDYE21P	unprocessed_pseudogene	7	speedy/RINGO cell cycle regulator family member E21, pseudogene [Source:HGNC Symbol;Acc:HGNC:51517]
ENSG00000230359	0.143403	0.572314	0.637926	0.525561	ENSG00000230359	TPI1P2	transcribed_processed_pseudogene	7	triosephosphate isomerase 1 pseudogene 2 [Source:HGNC Symbol;Acc:HGNC:38069]
ENSG00000230360	0.0712988	0.330426	0.13047	0.896562	ENSG00000230360	DDX10P2	processed_pseudogene	9	DEAD-box helicase 10 pseudogene 2 [Source:HGNC Symbol;Acc:HGNC:44961]
ENSG00000230366	0.391619	0.210088	1.49246	0.139981	ENSG00000230366	DSCR9	lincRNA	21	Down syndrome critical region 9 [Source:HGNC Symbol;Acc:HGNC:16301]
ENSG00000230370	0.473483	-0.995413	2.24446	0.0279002	ENSG00000230370	RPL23AP52	processed_pseudogene	7	ribosomal protein L23a pseudogene 52 [Source:HGNC Symbol;Acc:HGNC:36723]
ENSG00000230373	-0.010261	0.661913	-0.0381142	0.969703	ENSG00000230373	GOLGA6L5P	transcribed_unprocessed_pseudogene	15	golgin A6 family-like 5, pseudogene [Source:HGNC Symbol;Acc:HGNC:30472]
ENSG00000230383	0.239644	3.85955	0.78143	0.437131	ENSG00000230383	AC009245.3	processed_pseudogene	7	ribosomal protein L6 (RPL6) pseudogene
ENSG00000230387	0.237519	-4.37906	0.413118	0.680757	ENSG00000230387	RP4-737E23.2	lincRNA	20	novel transcript
ENSG00000230391	0.307768	-1.85524	0.730017	0.467766	ENSG00000230391	RPSAP23	processed_pseudogene	2	ribosomal protein SA pseudogene 23 [Source:HGNC Symbol;Acc:HGNC:36742]
ENSG00000230393	0.313338	-1.18383	1.21264	0.229261	ENSG00000230393	AC092667.2	antisense	2	novel transcript
ENSG00000230397	-0.0988609	-0.803355	-0.300002	0.765046	ENSG00000230397	SPTLC1P1	transcribed_processed_pseudogene	10	serine palmitoyltransferase long chain base subunit 1 pseudogene 1 [Source:HGNC Symbol;Acc:HGNC:39668]
ENSG00000230398	-0.371339	-1.67537	-1.10037	0.274864	ENSG00000230398	HINT2P1	processed_pseudogene	3	histidine triad nucleotide binding protein 2 pseudogene 1 [Source:HGNC Symbol;Acc:HGNC:50311]
ENSG00000230409	-0.0858344	4.31352	-0.322139	0.748288	ENSG00000230409	TCEA1P2	processed_pseudogene	3	transcription elongation factor A1 pseudogene 2 [Source:HGNC Symbol;Acc:HGNC:29891]
ENSG00000230415	0.100592	-1.52492	0.379426	0.705497	ENSG00000230415	LINC01786	lincRNA	1	long intergenic non-protein coding RNA 1786 [Source:HGNC Symbol;Acc:HGNC:52575]
ENSG00000230417	-0.0570176	2.38351	-0.338864	0.735706	ENSG00000230417	LINC00856	lincRNA	10	long intergenic non-protein coding RNA 595 [Source:HGNC Symbol;Acc:HGNC:31430]
ENSG00000230424	-0.390832	-2.10899	-1.41186	0.16233	ENSG00000230424	RP1-43E13.2	antisense	1	EMC1 antisense RNA 1 [Source:HGNC Symbol;Acc:HGNC:54050]
ENSG00000230426	-0.196056	-1.61265	-0.689797	0.492556	ENSG00000230426	ERVMER61-1	lincRNA	1	endogenous retrovirus group MER61 member 1 [Source:HGNC Symbol;Acc:HGNC:27919]
ENSG00000230427	0.347542	-1.4532	1.08766	0.280401	ENSG00000230427	RP11-313A24.1	antisense	1	novel transcript
ENSG00000230433	0.0672984	0.291566	0.285571	0.776033	ENSG00000230433	RP1-20B11.2	antisense	6	novel transcript
ENSG00000230435	0.368777	-1.47953	1.04708	0.298593	ENSG00000230435	AC004160.4	antisense	7	novel transcript
ENSG00000230437	-0.219171	-2.60722	-0.540629	0.590445	ENSG00000230437	RP11-102J14.1	lincRNA	20	novel transcript
ENSG00000230438	0.0462436	-0.0943153	0.168683	0.866522	ENSG00000230438	SERPINB9P1	lincRNA	6	serpin family B member 9 pseudogene 1 [Source:HGNC Symbol;Acc:HGNC:28590]
ENSG00000230444	0.317066	-0.213348	1.05895	0.29319	ENSG00000230444	TFAMP1	processed_pseudogene	7	transcription factor A, mitochondrial pseudogene 1 [Source:HGNC Symbol;Acc:HGNC:11636]
ENSG00000230445	0.0744523	3.91517	0.327826	0.744002	ENSG00000230445	LRRC37A6P	transcribed_processed_pseudogene	10	leucine rich repeat containing 37 member A6, pseudogene [Source:HGNC Symbol;Acc:HGNC:33746]
ENSG00000230448	0.237895	-0.0201886	1.03743	0.303034	ENSG00000230448	LINC00276	lincRNA	2	long intergenic non-protein coding RNA 276 [Source:HGNC Symbol;Acc:HGNC:38663]
ENSG00000230453	-0.286661	2.11848	-1.09351	0.277844	ENSG00000230453	ANKRD18B	protein_coding	9	ankyrin repeat domain 18B [Source:HGNC Symbol;Acc:HGNC:23644]
ENSG00000230454	0.0563013	-0.420922	0.212158	0.832588	ENSG00000230454	U73166.2	lincRNA	3	novel transcript
ENSG00000230457	-0.0268381	2.24951	-0.0933515	0.925886	ENSG00000230457	PA2G4P4	processed_pseudogene	3	proliferation-associated 2G4 pseudogene 4 [Source:HGNC Symbol;Acc:HGNC:32217]
ENSG00000230461	-0.0877219	2.37759	-0.387878	0.69926	ENSG00000230461	PROX1-AS1	processed_transcript	1	PROX1 antisense RNA 1 [Source:HGNC Symbol;Acc:HGNC:43656]
ENSG00000230470	-0.218678	-0.20459	-0.72017	0.473769	ENSG00000230470	GS1-115G20.1	sense_intronic	1	novel transcript
ENSG00000230482	0.0925808	-0.191991	0.485764	0.628621	ENSG00000230482	ATP5G2P3	processed_pseudogene	2	ATP synthase membrane subunit c locus 2 pseudogene 3 [Source:HGNC Symbol;Acc:HGNC:42187]
ENSG00000230487	0.0305812	2.69782	0.215366	0.830095	ENSG00000230487	PSMG3-AS1	lincRNA	7	PSMG3 antisense RNA 1 (head to head) [Source:HGNC Symbol;Acc:HGNC:22230]
ENSG00000230490	-0.171512	-0.518116	-0.616944	0.539233	ENSG00000230490	RP11-141M1.3	lincRNA	13	novel transcript
ENSG00000230495	-0.103709	-1.58831	-0.378118	0.706464	ENSG00000230495	RP11-462D18.2	processed_pseudogene	20	ras-related pseudogene
ENSG00000230498	0.0991558	1.20618	0.297294	0.767104	ENSG00000230498	RP4-564M11.2	antisense	1	novel transcript
ENSG00000230499	-0.0382666	-2.53978	-0.0855707	0.932047	ENSG00000230499	AC108463.1	lincRNA	2	novel transcript
ENSG00000230506	0.178072	-2.55541	0.444682	0.657894	ENSG00000230506	RP11-416N4.4	lincRNA	20	novel transcript
ENSG00000230510	0.04115	1.44974	0.315983	0.752936	ENSG00000230510	PPP5D1	protein_coding	19	PPP5 tetratricopeptide repeat domain containing 1 [Source:HGNC Symbol;Acc:HGNC:44209]
ENSG00000230513	0.256692	0.0658283	1.4704	0.145844	ENSG00000230513	THAP7-AS1	antisense	22	THAP7 antisense RNA 1 [Source:HGNC Symbol;Acc:HGNC:41013]
ENSG00000230530	-0.344461	-1.91736	-0.945745	0.347466	ENSG00000230530	LIMD1-AS1	bidirectional_promoter_lncRNA	3	LIMD1 antisense RNA 1 [Source:HGNC Symbol;Acc:HGNC:44107]
ENSG00000230534	-0.260707	-1.42236	-0.886182	0.378492	ENSG00000230534	RP11-297A16.2	antisense	10	novel transcript
ENSG00000230535	0.837977	-2.53619	1.86142	0.0667976	ENSG00000230535	BASP1P1	processed_pseudogene	13	brain abundant, membrane attached signal protein 1 pseudogene 1 [Source:HGNC Symbol;Acc:HGNC:39418]
ENSG00000230536	0.113975	-1.52745	0.369527	0.712827	ENSG00000230536	RP11-379C10.4	antisense	9	novel transcript
ENSG00000230537	-0.220899	-2.2194	-0.706839	0.481965	ENSG00000230537	RP11-305L7.1	lincRNA	9	novel transcript
ENSG00000230549	-0.278538	-1.05569	-0.675955	0.501251	ENSG00000230549	USP17L1	protein_coding	8	ubiquitin specific peptidase 17-like family member 1 [Source:HGNC Symbol;Acc:HGNC:37182]
ENSG00000230551	-0.174216	5.31412	-1.52833	0.130845	ENSG00000230551	CTB-89H12.4	processed_transcript	5	novel transcript
ENSG00000230552	0.242136	2.16747	0.666143	0.507465	ENSG00000230552	AC092162.1	lincRNA	2	novel transcript
ENSG00000230555	0.270424	-0.507915	1.13806	0.258895	ENSG00000230555	RP11-517P14.2	lincRNA	10	novel transcript
ENSG00000230561	-0.00969954	0.302579	-0.0516664	0.958939	ENSG00000230561	CCDC192	protein_coding	5	coiled-coil domain containing 192 [Source:HGNC Symbol;Acc:HGNC:49566]
ENSG00000230562	0.0142601	1.62005	0.0428937	0.965906	ENSG00000230562	FAM133DP	processed_pseudogene	2	family with sequence similarity 133 member D, pseudogene [Source:HGNC Symbol;Acc:HGNC:44192]
ENSG00000230563	-0.173768	-1.57079	-0.384536	0.701723	ENSG00000230563	RP5-828H9.1	lincRNA	20	novel transcript
ENSG00000230565	-0.0456975	-0.284986	-0.238852	0.811904	ENSG00000230565	ZNF32-AS2	antisense	10	ZNF32 antisense RNA 2 [Source:HGNC Symbol;Acc:HGNC:23593]
ENSG00000230568	0.00599579	1.40621	0.01613	0.987176	ENSG00000230568	SF3A3P1	processed_pseudogene	20	splicing factor 3a, subunit 3 pseudogene 1 [Source:HGNC Symbol;Acc:HGNC:16576]
ENSG00000230581	0.0540366	0.634813	0.193585	0.84705	ENSG00000230581	ACTG1P14	processed_pseudogene	9	actin gamma 1 pseudogene 14 [Source:HGNC Symbol;Acc:HGNC:49751]
ENSG00000230583	-0.173723	-1.52761	-0.672422	0.503483	ENSG00000230583	GTF2IRD1P1	transcribed_unprocessed_pseudogene	7	GTF2I repeat domain containing 1 pseudogene 1 [Source:HGNC Symbol;Acc:HGNC:44136]
ENSG00000230585	-0.0225594	0.229702	-0.144364	0.88562	ENSG00000230585	PHBP12	processed_pseudogene	1	prohibitin pseudogene 12 [Source:HGNC Symbol;Acc:HGNC:39291]
ENSG00000230593	-0.0518882	-0.870539	-0.174259	0.862154	ENSG00000230593	AC090804.1	processed_pseudogene	11	peptidylprolyl isomerase A pseudogene 40 [Source:HGNC Symbol;Acc:HGNC:53664]
ENSG00000230601	0.585735	-1.78395	1.90829	0.0603712	ENSG00000230601	RP11-402G3.3	protein_coding	9	testis expressed 48 [Source:HGNC Symbol;Acc:HGNC:52393]
ENSG00000230604	-0.146477	-1.80119	-0.457608	0.648622	ENSG00000230604	TSEN15P2	processed_pseudogene	1	tRNA splicing endonuclease subunit 15 pseudogene 2 [Source:HGNC Symbol;Acc:HGNC:43963]
ENSG00000230606	-0.0424332	4.0028	-0.0835194	0.933672	ENSG00000230606	AC159540.1	lincRNA	2	novel transcript
ENSG00000230612	-0.0544625	1.62141	-0.318101	0.751336	ENSG00000230612	AC004237.1	antisense	5	novel transcript, antisense to KIF3A
ENSG00000230615	0.0561504	0.686707	0.320396	0.749603	ENSG00000230615	RP5-1198O20.4	lincRNA	1	novel transcript
ENSG00000230626	0.328512	1.26243	0.67904	0.499306	ENSG00000230626	RP11-286H14.4	protein_coding	7	novel protein similar to mitogen-activated protein kinase kinase 2 MAP2K2
ENSG00000230630	-0.171629	3.14254	-1.02177	0.310338	ENSG00000230630	DNM3OS	antisense	1	DNM3 opposite strand/antisense RNA [Source:HGNC Symbol;Acc:HGNC:41228]
ENSG00000230638	-0.133291	-0.205604	-0.412988	0.680852	ENSG00000230638	RP11-486B10.4	processed_pseudogene	1	novel pseudogene
ENSG00000230648	0.0839468	-1.02349	0.277915	0.78188	ENSG00000230648	RP3-406P24.3	antisense	6	novel transcript
ENSG00000230658	-0.247761	0.0588661	-0.742803	0.460036	ENSG00000230658	KLHL7-AS1	lincRNA	7	KLHL7 divergent transcript [Source:HGNC Symbol;Acc:HGNC:43431]
ENSG00000230661	0.122472	-1.16758	0.423456	0.673235	ENSG00000230661	YY1P1	processed_pseudogene	10	YY1 transcription factor pseudogene 1 [Source:HGNC Symbol;Acc:HGNC:45094]
ENSG00000230667	0.010921	2.01447	0.0338892	0.97306	ENSG00000230667	SETSIP	protein_coding	1	SET-like protein [Source:HGNC Symbol;Acc:HGNC:42937]
ENSG00000230676	-0.433428	-3.23379	-0.791628	0.431198	ENSG00000230676	RP11-65J3.3	lincRNA	9	novel transcript
ENSG00000230684	0.0252084	-0.942585	0.082714	0.93431	ENSG00000230684	RP11-409K20.6	antisense	9	novel transcript
ENSG00000230699	0.255439	-2.28357	0.582887	0.561805	ENSG00000230699	RP11-54O7.1	lincRNA	1	novel transcript
ENSG00000230701	-0.00412365	1.51322	-0.0185588	0.985245	ENSG00000230701	FBXW4P1	processed_pseudogene	22	F-box and WD repeat domain containing 4 pseudogene 1 [Source:HGNC Symbol;Acc:HGNC:13609]
ENSG00000230709	0.192904	-1.9716	0.472956	0.637686	ENSG00000230709	AC104024.1	lincRNA	17	novel transcript
ENSG00000230715	0.337742	-0.662368	1.15908	0.250283	ENSG00000230715	RP11-274B21.4	processed_pseudogene	7	novel pseudogene
ENSG00000230718	-0.314055	-0.662927	-1.1302	0.26217	ENSG00000230718	RP11-272L13.2	processed_pseudogene	1	pseudogene similar to part of zinc finger protein 131 (clone pHZ-10) (ZNF131)
ENSG00000230725	0.23865	1.56344	0.796071	0.428627	ENSG00000230725	RP4-738P15.1	lincRNA	20	novel transcript
ENSG00000230731	-0.521556	-1.38495	-1.69348	0.0947203	ENSG00000230731	RP11-478K15.6	lincRNA	13	novel transcript
ENSG00000230732	-0.192561	1.75198	-1.13302	0.260994	ENSG00000230732	AC127904.2	sense_intronic	3	novel transcript
ENSG00000230733	0.211811	3.59137	1.09376	0.277735	ENSG00000230733	AC092171.4	lincRNA	7	novel transcript
ENSG00000230734	0.718425	-2.23722	2.25224	0.0273803	ENSG00000230734	RPL10P3	processed_pseudogene	9	ribosomal protein L10 pseudogene 3 [Source:HGNC Symbol;Acc:HGNC:23300]
ENSG00000230735	-0.202531	-0.180427	-1.12099	0.266047	ENSG00000230735	RP11-413E1.4	sense_intronic	1	novel transcript
ENSG00000230736	0.00963464	-1.26745	0.040139	0.968094	ENSG00000230736	RP1-149A16.3	lincRNA	22	novel transcript
ENSG00000230737	-0.317125	-1.57967	-0.955176	0.342709	ENSG00000230737	AC106870.1	antisense	2	novel transcript
ENSG00000230741	-0.0548083	-1.88932	-0.162688	0.871223	ENSG00000230741	SC22CB-1D7.1	antisense	22	novel transcript
ENSG00000230751	-0.371443	-0.696537	-1.24729	0.216362	ENSG00000230751	AC007036.4	sense_intronic	7	novel transcript
ENSG00000230756	0.112	1.50592	0.265448	0.791429	ENSG00000230756	RHOQP3	processed_pseudogene	2	ras homolog family member Q pseudogene 3 [Source:HGNC Symbol;Acc:HGNC:37837]
ENSG00000230769	0.0100774	-0.936369	0.0363204	0.971128	ENSG00000230769	RP3-408N23.4	processed_pseudogene	22	riboflavin kinase (RFK) pseudogene
ENSG00000230772	-0.284428	-1.1041	-1.32502	0.189387	ENSG00000230772	VN1R108P	unprocessed_pseudogene	20	vomeronasal 1 receptor 108 pseudogene [Source:HGNC Symbol;Acc:HGNC:37432]
ENSG00000230777	0.175661	-0.630566	0.620858	0.536668	ENSG00000230777	RP11-318C24.1	processed_pseudogene	1	ribosomal protein S29 pseudogene 5 [Source:HGNC Symbol;Acc:HGNC:35584]
ENSG00000230782	-0.0307131	1.61688	-0.174083	0.862292	ENSG00000230782	RP11-508N12.2	antisense	9	novel transcript
ENSG00000230783	-0.191346	-0.61228	-0.907918	0.366974	ENSG00000230783	AC009961.2	processed_pseudogene	2	ribosomal protein S3A (RPS3A) pseudogene
ENSG00000230789	-0.0846455	0.680398	-0.34677	0.729783	ENSG00000230789	ARHGAP26-IT1	sense_intronic	5	ARHGAP26 intronic transcript 1 [Source:HGNC Symbol;Acc:HGNC:41429]
ENSG00000230793	-0.00211546	2.33284	-0.0102291	0.991867	ENSG00000230793	SMARCE1P5	processed_pseudogene	13	SWI/SNF related, matrix associated, actin dependent regulator of chromatin, subfamily e, member 1 pseudogene 5 [Source:HGNC Symbol;Acc:HGNC:39734]
ENSG00000230795	0.176216	0.311843	0.631869	0.529489	ENSG00000230795	HLA-K	unprocessed_pseudogene	6	major histocompatibility complex, class I, K (pseudogene) [Source:HGNC Symbol;Acc:HGNC:4969]
ENSG00000230799	0.237032	-0.793099	0.802518	0.424914	ENSG00000230799	AC007279.2	processed_pseudogene	2	ribosomal protein pseudogene
ENSG00000230805	-0.0720681	-1.8724	-0.168714	0.866498	ENSG00000230805	AL132709.1	lincRNA	14	novel transcript
ENSG00000230806	-0.168438	0.372278	-0.539002	0.591561	ENSG00000230806	SRGAP2-AS1	antisense	1	SRGAP2 antisense RNA 1 [Source:HGNC Symbol;Acc:HGNC:40902]
ENSG00000230815	-0.206931	-1.14771	-0.571294	0.569593	ENSG00000230815	RP11-49O14.3	sense_intronic	9	novel transcript
ENSG00000230817	0.155392	-1.59837	0.481378	0.631719	ENSG00000230817	LINC01362	lincRNA	1	long intergenic non-protein coding RNA 1362 [Source:HGNC Symbol;Acc:HGNC:50596]
ENSG00000230820	0.300269	-2.17151	0.71777	0.475239	ENSG00000230820	AC000362.1	processed_pseudogene	7	ATP synthase, H+ transporting, mitochondrial F0 complex, subunit c (subunit 9), isoform 2 (ATP5G2) pseudogene
ENSG00000230825	-0.16385	-0.332332	-0.595236	0.553566	ENSG00000230825	AC005532.5	processed_transcript	7	novel transcript
ENSG00000230826	-0.116443	0.721037	-0.668729	0.505823	ENSG00000230826	RP11-417B4.2	antisense	9	novel transcript
ENSG00000230828	-0.0500089	-3.45091	-0.0672378	0.94658	ENSG00000230828	RP11-492I2.1	processed_pseudogene	1	novel pseudogene
ENSG00000230830	-0.187245	0.936128	-0.934971	0.352952	ENSG00000230830	ARPP21-AS1	antisense	3	ARPP21 antisense RNA 1 [Source:HGNC Symbol;Acc:HGNC:40785]
ENSG00000230833	0.449827	-1.9937	1.25519	0.213499	ENSG00000230833	RPEP3	processed_pseudogene	1	ribulose-5-phosphate-3-epimerase pseudogene 3 [Source:HGNC Symbol;Acc:HGNC:44522]
ENSG00000230836	-0.636381	-1.33095	-0.675114	0.501782	ENSG00000230836	LINC01293	lincRNA	2	long intergenic non-protein coding RNA 1293 [Source:HGNC Symbol;Acc:HGNC:50362]
ENSG00000230837	-0.164945	0.112774	-0.391926	0.69628	ENSG00000230837	RPL31P2	processed_pseudogene	20	ribosomal protein L31 pseudogene 2 [Source:HGNC Symbol;Acc:HGNC:16575]
ENSG00000230839	-0.151559	0.97713	-0.913382	0.364113	ENSG00000230839	RP5-968J1.1	lincRNA	20	novel transcript
ENSG00000230847	-0.518131	0.540573	-0.889234	0.376861	ENSG00000230847	RP11-195E2.1	unprocessed_pseudogene	5	OCLN pseudogene 1 [Source:HGNC Symbol;Acc:HGNC:53916]
ENSG00000230849	0.490231	0.171791	1.58852	0.116583	ENSG00000230849	GOT2P2	processed_pseudogene	1	glutamic-oxaloacetic transaminase 2 pseudogene 2 [Source:HGNC Symbol;Acc:HGNC:4435]
ENSG00000230852	-0.102819	-0.937587	-0.235128	0.814782	ENSG00000230852	RP11-51G5.1	lincRNA	6	novel transcript
ENSG00000230863	-0.0403716	0.963508	-0.0909791	0.927764	ENSG00000230863	RP4-595K12.2	transcribed_processed_pseudogene	1	histidine acid phosphatase domain containing 1 (HISPPD1) pseudogene
ENSG00000230869	0.257586	-0.414487	0.715227	0.476799	ENSG00000230869	AGAP10P	unprocessed_pseudogene	10	ArfGAP with GTPase domain, ankyrin repeat and PH domain 10 pseudogene [Source:HGNC Symbol;Acc:HGNC:23659]
ENSG00000230870	-0.131627	2.35305	-0.292231	0.770957	ENSG00000230870	FBXW11P1	processed_pseudogene	21	F-box and WD repeat domain containing 11 pseudogene 1 [Source:HGNC Symbol;Acc:HGNC:1145]
ENSG00000230872	-0.0422703	2.38973	-0.16821	0.866894	ENSG00000230872	MFSD13B	unitary_pseudogene	16	major facilitator superfamily domain containing 13B (pseudogene) [Source:HGNC Symbol;Acc:HGNC:52163]
ENSG00000230873	0.485463	-2.15751	0.933038	0.353943	ENSG00000230873	STMND1	protein_coding	6	stathmin domain containing 1 [Source:HGNC Symbol;Acc:HGNC:44668]
ENSG00000230876	0.0257215	0.432609	0.091686	0.927204	ENSG00000230876	LINC00486	lincRNA	2	long intergenic non-protein coding RNA 486 [Source:HGNC Symbol;Acc:HGNC:42946]
ENSG00000230894	-0.207978	2.28185	-1.0452	0.299451	ENSG00000230894	RP11-67K19.3	antisense	9	novel transcript
ENSG00000230896	-0.124748	0.786353	-0.845304	0.400763	ENSG00000230896	RP11-767N6.7	sense_intronic	1	novel transcript
ENSG00000230898	0.175854	-1.00256	0.589061	0.557678	ENSG00000230898	RP11-9L18.3	sense_intronic	1	novel transcript
ENSG00000230902	-0.0154407	0.289724	-0.0577331	0.954122	ENSG00000230902	FAM204CP	processed_pseudogene	13	family with sequence similarity 204 member C, pseudogene [Source:HGNC Symbol;Acc:HGNC:42012]
ENSG00000230910	-0.127318	5.26379	-1.06902	0.288657	ENSG00000230910	RP3-525N10.2	processed_transcript	6	novel transcript
ENSG00000230911	0.102225	0.612319	0.455134	0.650393	ENSG00000230911	PPIHP1	processed_pseudogene	11	peptidylprolyl isomerase H pseudogene 1 [Source:HGNC Symbol;Acc:HGNC:31355]
ENSG00000230912	-0.101595	-0.863495	-0.4	0.690349	ENSG00000230912	RP3-508I15.10	antisense	22	novel transcript
ENSG00000230920	0.572469	-3.98601	1.08306	0.282424	ENSG00000230920	RP11-527D15.1	lincRNA	9	novel transcript
ENSG00000230921	-0.655826	-4.21052	-1.34251	0.18368	ENSG00000230921	HAO2-IT1	sense_intronic	1	HAO2 intronic transcript 1 [Source:HGNC Symbol;Acc:HGNC:41342]
ENSG00000230922	-0.208167	0.194179	-0.765379	0.446567	ENSG00000230922	RP4-753M9.1	sense_intronic	22	novel transcript
ENSG00000230928	-0.171503	-1.2084	-0.665008	0.508186	ENSG00000230928	RP11-34A14.3	antisense	10	novel transcript
ENSG00000230929	-0.290429	-2.63426	-0.716049	0.476295	ENSG00000230929	RP11-395C3.1	processed_pseudogene	5	ribosomal protein, large, P1 (RPLP1) pseudogene
ENSG00000230935	0.55759	-0.450538	1.6997	0.0935367	ENSG00000230935	RPS3P1	processed_pseudogene	20	ribosomal protein S3 pseudogene 1 [Source:HGNC Symbol;Acc:HGNC:16579]
ENSG00000230945	-0.254625	-1.91048	-0.614491	0.540842	ENSG00000230945	LINC01507	lincRNA	9	long intergenic non-protein coding RNA 1507 [Source:HGNC Symbol;Acc:HGNC:51189]
ENSG00000230946	0.069553	0.691827	0.376976	0.707309	ENSG00000230946	HNRNPA1P68	processed_pseudogene	1	heterogeneous nuclear ribonucleoprotein A1 pseudogene 68 [Source:HGNC Symbol;Acc:HGNC:48798]
ENSG00000230951	0.368444	0.0103305	1.43207	0.156483	ENSG00000230951	GPS2P2	processed_pseudogene	3	G protein pathway suppressor 2 pseudogene 2 [Source:HGNC Symbol;Acc:HGNC:49623]
ENSG00000230953	-0.0808903	0.995556	-0.309694	0.757695	ENSG00000230953	RP4-631H13.6	processed_pseudogene	1	translational machinery associated 7 homolog (S. cerevisiae) (TMA7) pseudogene
ENSG00000230965	0.1939	0.978677	0.255029	0.799434	ENSG00000230965	SNX18P13	processed_pseudogene	21	sorting nexin 18 pseudogene 13 [Source:HGNC Symbol;Acc:HGNC:39621]
ENSG00000230982	0.0417303	1.91529	0.329797	0.742518	ENSG00000230982	DSTNP1	processed_pseudogene	21	destrin, actin depolymerizing factor pseudogene 1 [Source:HGNC Symbol;Acc:HGNC:23769]
ENSG00000230988	-0.746786	-2.56632	-1.89689	0.0618846	ENSG00000230988	RPL23AP11	processed_pseudogene	14	ribosomal protein L23a pseudogene 11 [Source:HGNC Symbol;Acc:HGNC:19808]
ENSG00000230989	-0.0322213	6.28187	-0.22731	0.820832	ENSG00000230989	HSBP1	protein_coding	16	heat shock factor binding protein 1 [Source:HGNC Symbol;Acc:HGNC:5203]
ENSG00000230993	-0.338454	-0.623186	-1.70153	0.0931918	ENSG00000230993	RPL12P15	processed_pseudogene	2	ribosomal protein L12 pseudogene 15 [Source:HGNC Symbol;Acc:HGNC:36619]
ENSG00000231006	0.409673	1.5101	1.4326	0.156333	ENSG00000231006	RPL7P32	processed_pseudogene	7	ribosomal protein L7 pseudogene 32 [Source:HGNC Symbol;Acc:HGNC:35692]
ENSG00000231007	0.496112	-0.801347	1.73937	0.0862764	ENSG00000231007	CDC20P1	processed_pseudogene	9	cell division cycle 20 pseudogene 1 [Source:HGNC Symbol;Acc:HGNC:29487]
ENSG00000231010	-0.158181	0.729327	-0.828916	0.409912	ENSG00000231010	RP6-109B7.2	lincRNA	22	novel transcript
ENSG00000231013	-0.647452	-4.86131	-0.966386	0.33711	ENSG00000231013	AC013275.2	antisense	2	novel transcript, antisense to SCTR
ENSG00000231015	0.35718	-3.76439	0.783585	0.435873	ENSG00000231015	RP5-860P4.2	lincRNA	20	novel transcript
ENSG00000231023	-0.440982	-2.2622	-0.908046	0.366906	ENSG00000231023	LINC00326	lincRNA	6	long intergenic non-protein coding RNA 326 [Source:HGNC Symbol;Acc:HGNC:41926]
ENSG00000231028	0.0601737	1.87508	0.405532	0.686298	ENSG00000231028	LINC00271	lincRNA	6	long intergenic non-protein coding RNA 271 [Source:HGNC Symbol;Acc:HGNC:32526]
ENSG00000231043	0.120909	3.83943	0.364565	0.716513	ENSG00000231043	AC007238.1	processed_pseudogene	2	IK cytokine, down-regulator of HLA II (IK) pseudogene
ENSG00000231047	-0.164118	-1.55449	-0.655889	0.514002	ENSG00000231047	GCNT1P3	processed_pseudogene	3	glucosaminyl (N-acetyl) transferase 1, core 2 pseudogene 3 [Source:HGNC Symbol;Acc:HGNC:37973]
ENSG00000231049	-0.290334	-0.602251	-0.798489	0.427233	ENSG00000231049	OR52B5P	transcribed_unprocessed_pseudogene	11	olfactory receptor family 52 subfamily B member 5 pseudogene [Source:HGNC Symbol;Acc:HGNC:15210]
ENSG00000231050	0.426645	-0.364461	1.61069	0.111655	ENSG00000231050	RP1-140A9.1	antisense	1	novel transcript
ENSG00000231063	-0.0514614	0.296995	-0.275894	0.783426	ENSG00000231063	AC006994.1	processed_pseudogene	2	ribosomal protein L6 (RPL6) pseudogene
ENSG00000231064	0.0225259	1.74482	0.121825	0.903379	ENSG00000231064	MIR92B	antisense	1	novel transcript, antisense to THBS3
ENSG00000231074	0.0177947	6.99056	0.208964	0.835071	ENSG00000231074	HCG18	antisense	6	HLA complex group 18 [Source:HGNC Symbol;Acc:HGNC:31337]
ENSG00000231079	-0.0888623	2.48642	-0.457685	0.648567	ENSG00000231079	AC105402.4	antisense	2	novel transcript
ENSG00000231081	-0.381831	0.300127	-1.63425	0.106605	ENSG00000231081	RP4-760C5.3	lincRNA	20	novel transcript
ENSG00000231084	0.184434	-1.16479	0.843473	0.401778	ENSG00000231084	CTA-253N17.1	processed_pseudogene	1	ribosomal protein L22 pseudogene 24 [Source:HGNC Symbol;Acc:HGNC:53758]
ENSG00000231096	-0.140986	-1.10946	-0.481202	0.631843	ENSG00000231096	NDUFB4P3	processed_pseudogene	17	NADH:ubiquinone oxidoreductase subunit B4 pseudogene 3 [Source:HGNC Symbol;Acc:HGNC:45251]
ENSG00000231102	0.446219	-1.65738	1.14222	0.257176	ENSG00000231102	RP11-298J23.5	antisense	6	novel transcript
ENSG00000231104	-0.239161	1.86746	-1.77303	0.0804859	ENSG00000231104	RP11-354M20.3	antisense	10	novel transcript, antisense to RAB11FIP2
ENSG00000231105	-0.282616	-1.60414	-0.70334	0.48413	ENSG00000231105	RP5-1071N3.1	antisense	1	novel transcript
ENSG00000231107	0.11789	-3.50158	0.20543	0.83782	ENSG00000231107	LINC01508	lincRNA	9	long intergenic non-protein coding RNA 1508 [Source:HGNC Symbol;Acc:HGNC:51190]
ENSG00000231113	0.0474634	1.37002	0.312076	0.755892	ENSG00000231113	RP3-475N16.1	antisense	6	novel transcript
ENSG00000231114	-0.324133	2.09396	-1.82056	0.0728611	ENSG00000231114	AC078842.4	lincRNA	7	novel transcript
ENSG00000231119	-0.0513247	1.78168	-0.299212	0.765647	ENSG00000231119	RP4-569M23.2	antisense	20	novel transcript, antisense to ZMYND8
ENSG00000231125	0.0305537	0.384782	0.187379	0.851895	ENSG00000231125	AF129075.5	sense_intronic	21	novel transcript, sense intronic to CCT8
ENSG00000231130	-0.0135408	-1.69716	-0.0274595	0.97817	ENSG00000231130	HLA-T	unprocessed_pseudogene	6	major histocompatibility complex, class I, T (pseudogene) [Source:HGNC Symbol;Acc:HGNC:23478]
ENSG00000231131	0.325559	-2.17258	0.612643	0.542057	ENSG00000231131	LINC01468	lincRNA	10	lncRNA activating regulator of DKK1 [Source:HGNC Symbol;Acc:HGNC:50913]
ENSG00000231132	0.0482921	0.799142	0.227699	0.820531	ENSG00000231132	RP11-40C11.2	antisense	10	novel transcript
ENSG00000231133	0.80578	-1.10209	2.44913	0.016774	ENSG00000231133	HAR1B	lincRNA	20	highly accelerated region 1B [Source:HGNC Symbol;Acc:HGNC:33118]
ENSG00000231147	-0.0222016	-0.0165487	-0.0928496	0.926283	ENSG00000231147	ARHGAP42P2	unprocessed_pseudogene	2	Rho GTPase activating protein 42 pseudogene 2 [Source:HGNC Symbol;Acc:HGNC:43939]
ENSG00000231158	0.0406839	0.191317	0.128017	0.898495	ENSG00000231158	PTP4A1P1	processed_pseudogene	2	protein tyrosine phosphatase type IVA, member 1 pseudogene 1 [Source:HGNC Symbol;Acc:HGNC:41928]
ENSG00000231160	-0.115579	3.06668	-0.943777	0.348464	ENSG00000231160	KLF3-AS1	processed_transcript	4	KLF3 antisense RNA 1 [Source:HGNC Symbol;Acc:HGNC:25796]
ENSG00000231163	0.104649	0.19474	0.379261	0.705619	ENSG00000231163	CSMD2-AS1	antisense	1	CSMD2 antisense RNA 1 [Source:HGNC Symbol;Acc:HGNC:40882]
ENSG00000231165	-0.521033	0.216033	-2.85549	0.00562119	ENSG00000231165	TRBV26OR9-2	TR_V_pseudogene	9	T cell receptor beta variable 26/OR9-2 (pseudogene) [Source:HGNC Symbol;Acc:HGNC:15485]
ENSG00000231167	-0.125377	1.21642	-0.345652	0.73062	ENSG00000231167	YBX1P2	processed_pseudogene	7	Y-box binding protein 1 pseudogene 2 [Source:HGNC Symbol;Acc:HGNC:22635]
ENSG00000231169	-0.00295883	1.45663	-0.013106	0.98958	ENSG00000231169	EEF1B2P1	processed_pseudogene	15	eukaryotic translation elongation factor 1 beta 2 pseudogene 1 [Source:HGNC Symbol;Acc:HGNC:3207]
ENSG00000231170	0.527686	-0.597875	1.92115	0.058702	ENSG00000231170	AC002451.3	antisense	7	novel transcript
ENSG00000231177	0.193379	1.01564	0.96258	0.339005	ENSG00000231177	LINC00852	antisense	3	long intergenic non-protein coding RNA 852 [Source:HGNC Symbol;Acc:HGNC:29904]
ENSG00000231181	-0.820678	-1.28085	-2.57415	0.0121219	ENSG00000231181	RP13-15M17.1	processed_pseudogene	1	ribosomal protein L9 (RPL9) pseudogene
ENSG00000231185	-0.227968	0.973195	-1.13179	0.261505	ENSG00000231185	AC005592.2	antisense	5	SPRY4 antisense RNA 1 [Source:HGNC Symbol;Acc:HGNC:53465]
ENSG00000231187	0.189337	0.431921	0.599238	0.550909	ENSG00000231187	RP11-38L15.3	antisense	10	uncharacterized LOC102724593 [Source:NCBI gene;Acc:102724593]
ENSG00000231195	0.205263	-0.806064	0.468729	0.64069	ENSG00000231195	IFNA11P	unprocessed_pseudogene	9	interferon alpha 11, pseudogene [Source:HGNC Symbol;Acc:HGNC:5442]
ENSG00000231201	-0.109202	0.612957	-0.639631	0.524458	ENSG00000231201	AF127577.11	antisense	21	novel transcript
ENSG00000231205	-0.258274	3.61015	-1.89736	0.0618212	ENSG00000231205	ZNF826P	transcribed_unprocessed_pseudogene	19	zinc finger protein 826, pseudogene [Source:HGNC Symbol;Acc:HGNC:33875]
ENSG00000231222	0.265245	-3.06407	0.547387	0.585819	ENSG00000231222	ARF4P4	processed_pseudogene	13	ADP ribosylation factor 4 pseudogene 4 [Source:HGNC Symbol;Acc:HGNC:37628]
ENSG00000231233	0.511595	0.879824	1.9481	0.0553307	ENSG00000231233	CFAP58-AS1	antisense	10	CFAP58 divergent transcript [Source:HGNC Symbol;Acc:HGNC:45243]
ENSG00000231249	0.0994477	0.491647	0.320432	0.749576	ENSG00000231249	ITPR1-AS1	antisense	3	ITPR1 divergent transcript [Source:HGNC Symbol;Acc:HGNC:44470]
ENSG00000231252	-0.212376	3.37964	-1.36682	0.175968	ENSG00000231252	RP11-436K8.1	lincRNA	1	novel transcript
ENSG00000231255	-0.343214	-0.918722	-1.22824	0.223387	ENSG00000231255	AC005009.1	antisense	7	novel transcript
ENSG00000231256	0.310899	-2.75966	0.720979	0.473274	ENSG00000231256	C17orf105	protein_coding	17	CFAP97 domain containing 1 [Source:HGNC Symbol;Acc:HGNC:37241]
ENSG00000231272	-0.030486	0.996223	-0.0879671	0.930149	ENSG00000231272	RP4-799P18.4	sense_intronic	1	novel transcript
ENSG00000231290	0.0161499	-1.09023	0.0604278	0.951984	ENSG00000231290	APCDD1L-AS1	processed_transcript	20	APCDD1L divergent transcript [Source:HGNC Symbol;Acc:HGNC:27152]
ENSG00000231295	0.0779595	-0.203734	0.217286	0.828605	ENSG00000231295	RP4-797C5.2	antisense	7	novel transcript
ENSG00000231296	0.147208	-1.27212	0.597403	0.552127	ENSG00000231296	RP1-39G22.4	processed_pseudogene	1	pseudogene similar to part of RIO kinase 2 (yeast) (RIOK2)
ENSG00000231304	-0.27587	-0.762864	-0.93757	0.351624	ENSG00000231304	SGO1-AS1	processed_transcript	3	SGO1 antisense RNA 1 [Source:HGNC Symbol;Acc:HGNC:41081]
ENSG00000231305	-0.0629104	-0.836446	-0.266598	0.790547	ENSG00000231305	RP11-723O4.2	antisense	3	novel transcript
ENSG00000231307	-0.306743	0.69871	-1.77143	0.0807531	ENSG00000231307	RPS3P2	processed_pseudogene	20	ribosomal protein S3 pseudogene 2 [Source:HGNC Symbol;Acc:HGNC:16603]
ENSG00000231310	-0.454039	0.308749	-2.8358	0.00594164	ENSG00000231310	TBL1XR1-AS1	antisense	3	TBL1XR1 antisense RNA 1 [Source:HGNC Symbol;Acc:HGNC:41243]
ENSG00000231312	0.0237217	4.29973	0.231519	0.817573	ENSG00000231312	AC007246.3	antisense	2	MAP4K3 divergent transcript [Source:HGNC Symbol;Acc:HGNC:54056]
ENSG00000231322	-0.125648	2.20637	-1.00645	0.317593	ENSG00000231322	RPL13AP17	transcribed_processed_pseudogene	7	ribosomal protein L13a pseudogene 17 [Source:HGNC Symbol;Acc:HGNC:36167]
ENSG00000231329	-0.36328	0.829136	-1.89803	0.061731	ENSG00000231329	RP1-225E12.2	processed_transcript	6	novel transcript
ENSG00000231333	-0.218013	0.0970599	-0.77851	0.438839	ENSG00000231333	RPL34P6	processed_pseudogene	1	ribosomal protein L34 pseudogene 6 [Source:HGNC Symbol;Acc:HGNC:35810]
ENSG00000231334	-0.231402	0.634052	-1.11095	0.270313	ENSG00000231334	AC104781.1	antisense	2	novel transcript
ENSG00000231336	-0.112889	-2.56249	-0.299258	0.765612	ENSG00000231336	AC017006.3	antisense	2	novel transcript
ENSG00000231345	0.612103	-0.855013	1.25778	0.212567	ENSG00000231345	BEND3P1	transcribed_processed_pseudogene	10	BEN domain containing 3 pseudogene 1 [Source:HGNC Symbol;Acc:HGNC:45014]
ENSG00000231355	-0.41148	-2.05061	-1.43857	0.154638	ENSG00000231355	AP000302.58	antisense	21	novel transcript
ENSG00000231362	-0.226227	-0.915627	-0.655596	0.51419	ENSG00000231362	RP11-715I4.1	processed_pseudogene	3	ribosomal protein L39 (RPL39) pseudogene
ENSG00000231364	0.191823	-1.57284	0.57657	0.566042	ENSG00000231364	LINC01712	lincRNA	1	long intergenic non-protein coding RNA 1712 [Source:HGNC Symbol;Acc:HGNC:52499]
ENSG00000231365	-0.0606755	3.52885	-0.484645	0.62941	ENSG00000231365	RP11-418J17.1	antisense	1	WARS2 antisense RNA 1 [Source:HGNC Symbol;Acc:HGNC:40612]
ENSG00000231367	-0.280919	-1.12359	-0.999149	0.321094	ENSG00000231367	LINC02613	lincRNA	2	long intergenic non-protein coding RNA 2613 [Source:HGNC Symbol;Acc:HGNC:54068]
ENSG00000231378	0.262327	0.042639	1.17878	0.242397	ENSG00000231378	NDUFAF4P4	processed_pseudogene	1	NADH:ubiquinone oxidoreductase complex assembly factor 4 pseudogene 4 [Source:HGNC Symbol;Acc:HGNC:44543]
ENSG00000231383	-0.189495	1.61276	-1.05595	0.294546	ENSG00000231383	FGF12-AS1	antisense	3	FGF12 antisense RNA 1 [Source:HGNC Symbol;Acc:HGNC:40234]
ENSG00000231389	0.00122587	3.36166	0.00354928	0.997178	ENSG00000231389	HLA-DPA1	protein_coding	6	major histocompatibility complex, class II, DP alpha 1 [Source:HGNC Symbol;Acc:HGNC:4938]
ENSG00000231395	-0.181606	-0.408439	-0.77932	0.438365	ENSG00000231395	AC124914.3	processed_pseudogene	3	ADP ribosylation factor like GTPase 4A pseudogene 4 [Source:HGNC Symbol;Acc:HGNC:52373]
ENSG00000231401	-0.51966	0.607942	-1.83933	0.0700213	ENSG00000231401	AC023481.1	lincRNA	3	novel transcript
ENSG00000231407	0.0978147	-1.79289	0.312298	0.755724	ENSG00000231407	RP11-576I22.2	antisense	1	GORAB antisense RNA 1 [Source:HGNC Symbol;Acc:HGNC:54051]
ENSG00000231409	0.0467116	1.56889	0.13899	0.889849	ENSG00000231409	RP11-83J16.1	processed_pseudogene	15	ribosomal protein L36a (RPL36A) pseudogene
ENSG00000231416	-0.258718	1.53154	-0.646574	0.519979	ENSG00000231416	RP11-422P24.9	processed_pseudogene	1	ribosomal protein L34 (RPL34) pseudogene
ENSG00000231419	-0.335739	-1.11927	-1.01354	0.314221	ENSG00000231419	LINC00689	processed_transcript	7	long intergenic non-protein coding RNA 689 [Source:HGNC Symbol;Acc:HGNC:27217]
ENSG00000231424	0.00755673	-2.13495	0.0196622	0.984368	ENSG00000231424	RP1-45C12.1	antisense	1	novel transcript, antisense to FMO1
ENSG00000231427	-0.212787	-1.04463	-0.394673	0.69426	ENSG00000231427	LINC01445	lincRNA	7	long intergenic non-protein coding RNA 1445 [Source:HGNC Symbol;Acc:HGNC:50771]
ENSG00000231434	0.105009	2.64915	0.219044	0.82724	ENSG00000231434	RP11-144L1.8	processed_pseudogene	1	heat shock 90kDa protein 1, alpha (HSPCA) pseudogene
ENSG00000231437	0.439608	1.67892	1.73905	0.0863318	ENSG00000231437	LINC01750	lincRNA	1	long intergenic non-protein coding RNA 1750 [Source:HGNC Symbol;Acc:HGNC:52538]
ENSG00000231441	0.0179316	-1.85667	0.0498914	0.960348	ENSG00000231441	RP11-472M19.2	antisense	6	novel transcript
ENSG00000231443	-0.0189719	0.433202	-0.0811198	0.935573	ENSG00000231443	AC024937.6	processed_pseudogene	3	protein phosphatase 4, regulatory subunit 2 (PPP4R2) pseudogene
ENSG00000231449	-0.733233	-1.66698	-2.34246	0.0219467	ENSG00000231449	AC097359.2	processed_pseudogene	3	ribosomal protein S16 (RPS16) pseudogene
ENSG00000231453	0.0409506	0.0882812	0.123668	0.901925	ENSG00000231453	LINC01305	lincRNA	2	long intergenic non-protein coding RNA 1305 [Source:HGNC Symbol;Acc:HGNC:27690]
ENSG00000231458	0.339116	0.534994	0.863253	0.390887	ENSG00000231458	RNASEH1P2	processed_pseudogene	17	ribonuclease H1 pseudogene 2 [Source:HGNC Symbol;Acc:HGNC:18715]
ENSG00000231460	-0.186708	-2.20321	-0.448626	0.655059	ENSG00000231460	RP11-321L2.1	lincRNA	9	novel transcript
ENSG00000231466	-0.350344	1.04445	-1.6224	0.109122	ENSG00000231466	CTA-246H3.11	processed_pseudogene	22	PHD finger protein 10 (PHF10) pseudogene
ENSG00000231485	0.115008	-0.573322	0.549156	0.58461	ENSG00000231485	RP4-535B20.1	lincRNA	1	novel transcript
ENSG00000231490	-0.699744	-0.256931	-2.16356	0.0338435	ENSG00000231490	RPL7L1P2	processed_pseudogene	7	ribosomal protein L7 like 1 pseudogene 2 [Source:HGNC Symbol;Acc:HGNC:39484]
ENSG00000231496	-0.202013	0.273888	-0.532187	0.596247	ENSG00000231496	RP1-251M9.2	lincRNA	10	novel transcript
ENSG00000231500	-0.142962	5.60401	-0.55083	0.583468	ENSG00000231500	RPS18	protein_coding	6	ribosomal protein S18 [Source:HGNC Symbol;Acc:HGNC:10401]
ENSG00000231507	0.0368059	-2.0106	0.115209	0.908602	ENSG00000231507	LINC01353	lincRNA	1	long intergenic non-protein coding RNA 1353 [Source:HGNC Symbol;Acc:HGNC:50580]
ENSG00000231509	0.209407	-1.17911	0.652953	0.515882	ENSG00000231509	RP11-574F11.3	lincRNA	9	novel transcript
ENSG00000231515	0.267843	-1.26086	0.685978	0.494947	ENSG00000231515	AC006003.3	sense_intronic	7	novel transcript
ENSG00000231519	-0.244755	-1.43477	-0.773495	0.441781	ENSG00000231519	AC007285.7	antisense	7	novel transcript
ENSG00000231521	0.0177677	-0.498384	0.0883167	0.929872	ENSG00000231521	RP11-244N9.4	antisense	9	novel transcript
ENSG00000231527	0.284192	-0.34623	1.26175	0.211144	ENSG00000231527	RP11-374M1.2	processed_transcript	9	novel transcript
ENSG00000231530	0.110869	0.482254	0.315767	0.7531	ENSG00000231530	RP11-187A9.3	antisense	13	novel transcript
ENSG00000231533	-0.492315	-0.953693	-1.66397	0.100497	ENSG00000231533	RP1-232L24.3	lincRNA	6	novel transcript
ENSG00000231534	0.140306	-2.10815	0.372797	0.710403	ENSG00000231534	FBXO36-IT1	sense_intronic	2	FBXO36 intronic transcript 1 [Source:HGNC Symbol;Acc:HGNC:41489]
ENSG00000231538	-0.437719	0.370467	-1.30838	0.194937	ENSG00000231538	DPP10-AS3	antisense	2	DPP10 antisense RNA 3 [Source:HGNC Symbol;Acc:HGNC:40939]
ENSG00000231546	-0.20579	0.0426475	-0.771516	0.442945	ENSG00000231546	RPL3P5	transcribed_processed_pseudogene	2	ribosomal protein L3 pseudogene 5 [Source:HGNC Symbol;Acc:HGNC:36934]
ENSG00000231548	-0.151684	-0.865585	-0.656285	0.513749	ENSG00000231548	OR55B1P	transcribed_unitary_pseudogene	11	olfactory receptor family 55 subfamily B member 1 pseudogene [Source:HGNC Symbol;Acc:HGNC:15241]
ENSG00000231550	0.317856	-1.00644	1.19208	0.237176	ENSG00000231550	PTCHD3P2	processed_pseudogene	2	patched domain containing 3 pseudogene 2 [Source:HGNC Symbol;Acc:HGNC:44946]
ENSG00000231551	-0.0690455	3.49145	-0.494161	0.622708	ENSG00000231551	RP11-495P10.1	transcribed_unprocessed_pseudogene	1	phosphodiesterase 4D interacting protein (PDE4DIP) pseudogene
ENSG00000231561	0.236662	-1.02323	0.901771	0.370208	ENSG00000231561	CEACAMP5	unprocessed_pseudogene	19	carcinoembryonic antigen related cell adhesion molecule pseudogene 5 [Source:HGNC Symbol;Acc:HGNC:1827]
ENSG00000231562	-0.261949	0.179852	-1.27251	0.207318	ENSG00000231562	RP11-508N12.3	processed_pseudogene	9	ribosomal protein L7a (RPL7A) pseudogene
ENSG00000231564	0.0325404	-1.20131	0.128923	0.897781	ENSG00000231564	EIF4A1P11	processed_pseudogene	1	eukaryotic translation initiation factor 4A1 pseudogene 11 [Source:HGNC Symbol;Acc:HGNC:37932]
ENSG00000231579	0.0191865	0.863541	0.0506567	0.95974	ENSG00000231579	RPL7P21	processed_pseudogene	5	ribosomal protein L7 pseudogene 21 [Source:HGNC Symbol;Acc:HGNC:36762]
ENSG00000231584	0.0427562	2.85845	0.285277	0.776257	ENSG00000231584	FAHD2CP	transcribed_unprocessed_pseudogene	2	fumarylacetoacetate hydrolase domain containing 2C, pseudogene [Source:HGNC Symbol;Acc:HGNC:44135]
ENSG00000231587	0.660267	-2.80995	1.46897	0.146229	ENSG00000231587	SNORD62B	snoRNA	9	small nucleolar RNA, C/D box 62B [Source:HGNC Symbol;Acc:HGNC:23031]
ENSG00000231595	-0.102451	1.43297	-0.733028	0.465939	ENSG00000231595	AC005224.2	lincRNA	17	novel transcript
ENSG00000231597	-0.0691793	0.351138	-0.20425	0.838739	ENSG00000231597	AC007557.4	antisense	2	novel transcript
ENSG00000231606	0.181505	-0.848477	0.790064	0.432104	ENSG00000231606	RP11-344F13.1	lincRNA	1	novel transcript
ENSG00000231607	-0.224414	3.08479	-1.39488	0.167374	ENSG00000231607	DLEU2	antisense	13	deleted in lymphocytic leukemia 2 [Source:HGNC Symbol;Acc:HGNC:13748]
ENSG00000231609	0.042591	1.41007	0.303153	0.762654	ENSG00000231609	AC009501.4	antisense	2	novel transcript, antisense to EHBP1
ENSG00000231612	-0.441059	-2.17366	-1.32652	0.188893	ENSG00000231612	RP11-522M21.3	antisense	1	novel transcript
ENSG00000231615	0.0592249	2.87239	0.470338	0.639546	ENSG00000231615	RP11-296O14.2	processed_pseudogene	1	novel pseudogene
ENSG00000231616	-0.133294	1.06534	-0.812295	0.41932	ENSG00000231616	RP11-575L7.4	antisense	9	novel transcript, antisense to KIF27
ENSG00000231625	0.549805	-1.03954	2.60022	0.0113133	ENSG00000231625	CTD-2104P17.1	transcribed_unprocessed_pseudogene	17	SLC47A1 pseudogene 2 [Source:HGNC Symbol;Acc:HGNC:53866]
ENSG00000231628	-0.117828	-0.645225	-0.498964	0.619338	ENSG00000231628	RP3-355L5.4	antisense	6	novel transcript
ENSG00000231638	-0.0256887	1.12286	-0.0955075	0.924179	ENSG00000231638	AC011738.4	antisense	7	lncRNA upregulator of antiviral response interferon signaling [Source:HGNC Symbol;Acc:HGNC:40992]
ENSG00000231646	-0.0602289	0.638137	-0.405875	0.686047	ENSG00000231646	FSIP2-AS1	antisense	2	FSIP2 antisense RNA 1 [Source:HGNC Symbol;Acc:HGNC:40978]
ENSG00000231649	-0.469511	-3.91963	-0.797806	0.427626	ENSG00000231649	SPATA31B1P	unprocessed_pseudogene	9	SPATA31 subfamily B member 1, pseudogene [Source:HGNC Symbol;Acc:HGNC:31411]
ENSG00000231652	0.126533	0.970726	0.544395	0.587865	ENSG00000231652	RP11-553A21.3	antisense	6	novel transcript
ENSG00000231654	0.0777068	-1.41094	0.274659	0.784371	ENSG00000231654	RPS6KA2-AS1	antisense	6	RPS6KA2 antisense RNA 1 [Source:HGNC Symbol;Acc:HGNC:40511]
ENSG00000231660	-0.0332821	-1.8256	-0.0862915	0.931476	ENSG00000231660	RPS8P6	processed_pseudogene	3	ribosomal protein S8 pseudogene 6 [Source:HGNC Symbol;Acc:HGNC:36947]
ENSG00000231663	0.120181	1.66075	0.486354	0.628205	ENSG00000231663	RP5-827C21.4	antisense	1	COA6 antisense RNA 1 [Source:HGNC Symbol;Acc:HGNC:40825]
ENSG00000231665	0.112082	-0.0764215	0.500909	0.617974	ENSG00000231665	OGFOD1P1	processed_pseudogene	13	2-oxoglutarate and iron dependent oxygenase domain containing 1 pseudogene 1 [Source:HGNC Symbol;Acc:HGNC:39202]
ENSG00000231672	-0.0140722	3.28114	-0.109986	0.912729	ENSG00000231672	DIRC3	lincRNA	2	disrupted in renal carcinoma 3 [Source:HGNC Symbol;Acc:HGNC:17805]
ENSG00000231680	-0.0117117	-3.60935	-0.0186998	0.985133	ENSG00000231680	AP003774.6	lincRNA	11	novel transcript
ENSG00000231688	0.691404	-0.783349	2.27089	0.026169	ENSG00000231688	RPL21P43	processed_pseudogene	3	ribosomal protein L21 pseudogene 43 [Source:HGNC Symbol;Acc:HGNC:36008]
ENSG00000231689	-0.166202	0.0528188	-0.680572	0.498342	ENSG00000231689	LINC01090	lincRNA	2	long intergenic non-protein coding RNA 1090 [Source:HGNC Symbol;Acc:HGNC:49201]
ENSG00000231690	0.344914	0.0347908	1.52155	0.132535	ENSG00000231690	LINC00574	lincRNA	6	long intergenic non-protein coding RNA 574 [Source:HGNC Symbol;Acc:HGNC:21598]
ENSG00000231691	0.113826	0.0688922	0.472067	0.638317	ENSG00000231691	RP11-203F10.5	antisense	1	novel transcript
ENSG00000231697	-0.0186354	0.737812	-0.0863164	0.931456	ENSG00000231697	NANOGP5	transcribed_processed_pseudogene	9	Nanog homeobox pseudogene 5 [Source:HGNC Symbol;Acc:HGNC:23103]
ENSG00000231699	0.0684829	-1.54398	0.21286	0.832042	ENSG00000231699	AC020550.7	processed_pseudogene	2	ribosomal protein L39 (RPL39) pseudogene
ENSG00000231703	-0.0852629	0.658083	-0.398578	0.691393	ENSG00000231703	RP4-669H2.1	antisense	20	novel transcript, antisense to TSHZ2
ENSG00000231707	-0.0186311	0.115744	-0.10184	0.919169	ENSG00000231707	PABPC1P1	processed_pseudogene	4	poly(A) binding protein cytoplasmic 1 pseudogene 1 [Source:HGNC Symbol;Acc:HGNC:8558]
ENSG00000231711	-0.27424	1.09965	-1.07171	0.287455	ENSG00000231711	LINC00899	processed_transcript	22	long intergenic non-protein coding RNA 899 [Source:HGNC Symbol;Acc:HGNC:48583]
ENSG00000231713	0.0415555	0.943601	0.144173	0.88577	ENSG00000231713	AF064860.7	lincRNA	21	novel transcript
ENSG00000231721	-0.0592574	6.02835	-0.670828	0.504493	ENSG00000231721	LINC-PINT	processed_transcript	7	long intergenic non-protein coding RNA, p53 induced transcript [Source:HGNC Symbol;Acc:HGNC:26885]
ENSG00000231724	-0.0472217	-3.12863	-0.104813	0.916818	ENSG00000231724	RP11-573D15.3	antisense	3	novel transcript
ENSG00000231726	0.230544	-0.390254	0.810706	0.420226	ENSG00000231726	HMGN2P38	processed_pseudogene	11	high mobility group nucleosomal binding domain 2 pseudogene 38 [Source:HGNC Symbol;Acc:HGNC:39409]
ENSG00000231731	-0.157338	2.89044	-1.01569	0.313204	ENSG00000231731	AC010976.2	antisense	2	novel transcript, antisense to IWS1
ENSG00000231738	0.114856	0.178863	0.490859	0.62503	ENSG00000231738	TSPAN19	protein_coding	12	tetraspanin 19 [Source:HGNC Symbol;Acc:HGNC:31886]
ENSG00000231740	-0.511458	-2.3144	-1.3741	0.173704	ENSG00000231740	RP11-63G10.2	lincRNA	1	novel transcript
ENSG00000231741	0.139954	1.03849	0.447807	0.655647	ENSG00000231741	RP11-213G2.5	processed_pseudogene	9	novel pseudogene
ENSG00000231742	0.780276	-2.2541	2.28868	0.0250574	ENSG00000231742	LINC01273	lincRNA	20	long intergenic non-protein coding RNA 1273 [Source:HGNC Symbol;Acc:HGNC:50329]
ENSG00000231744	-0.255261	-0.575871	-0.992959	0.324081	ENSG00000231744	RP11-164H5.1	processed_pseudogene	9	RAN binding protein 1 (RANBP1) pseudogene
ENSG00000231749	0.374925	-0.341991	1.53782	0.128508	ENSG00000231749	ABCA9-AS1	antisense	17	ABCA9 antisense RNA 1 [Source:HGNC Symbol;Acc:HGNC:39983]
ENSG00000231752	0.0943852	2.02919	0.684202	0.496061	ENSG00000231752	EMBP1	transcribed_unprocessed_pseudogene	1	embigin pseudogene 1 [Source:HGNC Symbol;Acc:HGNC:38661]
ENSG00000231754	0.333895	1.92635	1.30406	0.1964	ENSG00000231754	RP11-204E9.1	lincRNA	6	novel transcript
ENSG00000231758	-0.316259	-2.49129	-0.848468	0.399011	ENSG00000231758	AC092652.1	antisense	2	novel transcript, antisense to ARHGAP15
ENSG00000231760	0.0959968	-0.240399	0.395728	0.693485	ENSG00000231760	RP11-350J20.5	antisense	6	novel transcript
ENSG00000231764	0.192562	6.48952	0.789847	0.43223	ENSG00000231764	DLX6-AS1	antisense	7	DLX6 antisense RNA 1 [Source:HGNC Symbol;Acc:HGNC:37151]
ENSG00000231767	0.0357525	1.80683	0.0770467	0.938802	ENSG00000231767	RP11-92K2.2	protein_coding	1	novel protein similar to ribosomal protein S27a RPS27A
ENSG00000231768	0.156503	2.12847	0.558374	0.578334	ENSG00000231768	LINC01354	lincRNA	1	long intergenic non-protein coding RNA 1354 [Source:HGNC Symbol;Acc:HGNC:50581]
ENSG00000231769	0.33141	0.561366	1.71075	0.091465	ENSG00000231769	RP1-8B1.4	antisense	6	novel transcript
ENSG00000231770	0.199722	1.08249	1.32469	0.189494	ENSG00000231770	TMEM44-AS1	antisense	3	TMEM44 antisense RNA 1 [Source:HGNC Symbol;Acc:HGNC:44272]
ENSG00000231784	0.197557	0.393201	1.09959	0.2752	ENSG00000231784	DBIL5P	transcribed_unitary_pseudogene	17	diazepam binding inhibitor-like 5, pseudogene [Source:HGNC Symbol;Acc:HGNC:38519]
ENSG00000231793	0.0904579	-1.75041	0.246584	0.805937	ENSG00000231793	DOC2GP	transcribed_unitary_pseudogene	11	double C2 domain gamma pseudogene [Source:HGNC Symbol;Acc:HGNC:37962]
ENSG00000231794	0.12778	0.806855	0.670604	0.504635	ENSG00000231794	AC009542.2	antisense	7	novel transcript, antisense to WDR91
ENSG00000231795	-0.0225856	-1.39281	-0.0882554	0.929921	ENSG00000231795	ITCH-IT1	sense_intronic	20	ITCH intronic transcript 1 [Source:HGNC Symbol;Acc:HGNC:41397]
ENSG00000231799	-0.160255	0.730362	-0.633765	0.528258	ENSG00000231799	RP13-93L13.2	processed_pseudogene	9	proliferation-associated 2G4 pseudogene 6 [Source:HGNC Symbol;Acc:HGNC:32219]
ENSG00000231804	-0.0813181	-2.22807	-0.206915	0.836664	ENSG00000231804	RP11-317B17.3	processed_pseudogene	9	ribosomal protein L21 (RPL21) pseudogene
ENSG00000231806	0.89923	-1.85695	1.77322	0.0804528	ENSG00000231806	PCAT7	antisense	9	prostate cancer associated transcript 7 [Source:HGNC Symbol;Acc:HGNC:48824]
ENSG00000231812	0.0664173	-0.700149	0.187393	0.851884	ENSG00000231812	SNRPCP9	processed_pseudogene	7	small nuclear ribonucleoprotein polypeptide C pseudogene 9 [Source:HGNC Symbol;Acc:HGNC:49824]
ENSG00000231822	-0.0641452	2.0189	-0.346063	0.730312	ENSG00000231822	AC019097.7	processed_pseudogene	2	structural maintenance of chromosomes 3 (SMC3) pseudogene
ENSG00000231824	0.754242	-3.25457	1.05568	0.294673	ENSG00000231824	AKAIN1	protein_coding	18	A-kinase anchor inhibitor 1 [Source:HGNC Symbol;Acc:HGNC:28285]
ENSG00000231826	0.121156	0.0936366	0.414357	0.679854	ENSG00000231826	LINC01819	lincRNA	2	long intergenic non-protein coding RNA 1819 [Source:HGNC Symbol;Acc:HGNC:52624]
ENSG00000231827	-0.496977	-2.05239	-1.50469	0.136812	ENSG00000231827	RP11-216N14.5	transcribed_unprocessed_pseudogene	1	immunoglobulin superfamily, DCC subclass, member 3 (IGDCC3) pseudogene
ENSG00000231829	0.369568	-0.529541	1.31356	0.193195	ENSG00000231829	RP11-310E22.5	lincRNA	10	novel transcript
ENSG00000231840	-0.493419	-1.21453	-1.191	0.237594	ENSG00000231840	AC073342.12	antisense	7	novel transcript
ENSG00000231841	-0.076906	2.76497	-0.1733	0.862906	ENSG00000231841	RP11-206F17.2	processed_pseudogene	4	family with sequence similarity 192 member B, pseudogene [Source:HGNC Symbol;Acc:HGNC:37194]
ENSG00000231845	-0.126707	-0.420357	-0.487473	0.627416	ENSG00000231845	HMGB3P14	processed_pseudogene	3	high mobility group box 3 pseudogene 14 [Source:HGNC Symbol;Acc:HGNC:39306]
ENSG00000231849	0.241143	-2.29294	0.752651	0.454132	ENSG00000231849	UBE2V2P4	processed_pseudogene	1	ubiquitin conjugating enzyme E2 V2 pseudogene 4 [Source:HGNC Symbol;Acc:HGNC:44892]
ENSG00000231851	-0.175826	-1.59395	-0.575507	0.566757	ENSG00000231851	UTAT33	antisense	2	uncharacterized LOC101927492 [Source:NCBI gene;Acc:101927492]
ENSG00000231856	0.067166	0.976204	0.405619	0.686234	ENSG00000231856	RP11-327P2.5	antisense	13	novel transcript
ENSG00000231858	0.0144967	-0.721876	0.0483137	0.961601	ENSG00000231858	AC067945.4	processed_transcript	2	novel transcript
ENSG00000231859	0.310686	-1.515	0.782844	0.436305	ENSG00000231859	AC007875.2	processed_pseudogene	7	novel pseudogene
ENSG00000231863	-0.274058	-2.17629	-0.758992	0.450354	ENSG00000231863	RP3-428L16.1	antisense	6	novel transcript
ENSG00000231870	-0.624547	-5.41667	-1.4332	0.156161	ENSG00000231870	KRT17P3	unprocessed_pseudogene	17	keratin 17 pseudogene 3 [Source:HGNC Symbol;Acc:HGNC:33697]
ENSG00000231871	0.13329	-1.03011	0.452206	0.65249	ENSG00000231871	IPO9-AS1	antisense	1	IPO9 antisense RNA 1 [Source:HGNC Symbol;Acc:HGNC:40892]
ENSG00000231887	-0.00337446	3.20279	-0.03349	0.973377	ENSG00000231887	PRH1	protein_coding	12	proline rich protein HaeIII subfamily 1 [Source:HGNC Symbol;Acc:HGNC:9366]
ENSG00000231889	-0.0621813	4.24315	-0.729072	0.468341	ENSG00000231889	TRAF3IP2-AS1	antisense	6	TRAF3IP2 antisense RNA 1 [Source:HGNC Symbol;Acc:HGNC:40005]
ENSG00000231890	0.517441	-0.113686	2.24374	0.0279493	ENSG00000231890	DARS-AS1	antisense	2	DARS antisense RNA 1 [Source:HGNC Symbol;Acc:HGNC:40170]
ENSG00000231905	0.268816	-0.605052	0.884237	0.379534	ENSG00000231905	SETP10	processed_pseudogene	1	SET pseudogene 10 [Source:HGNC Symbol;Acc:HGNC:42929]
ENSG00000231906	0.294361	-2.04551	0.786685	0.434068	ENSG00000231906	RP11-541M12.3	processed_pseudogene	10	cytochrome c oxidase subunit VIIb (COX7B) pseudogene
ENSG00000231907	-0.627331	-4.8907	-1.21169	0.229623	ENSG00000231907	GAPDHP37	processed_pseudogene	22	glyceraldehyde 3 phosphate dehydrogenase pseudogene 37 [Source:HGNC Symbol;Acc:HGNC:37791]
ENSG00000231908	-0.273435	-2.85997	-0.699724	0.486371	ENSG00000231908	IDH1-AS1	antisense	2	IDH1 antisense RNA 1 [Source:HGNC Symbol;Acc:HGNC:40292]
ENSG00000231918	0.341154	-2.73271	0.712989	0.478175	ENSG00000231918	AC007682.1	lincRNA	2	novel transcript
ENSG00000231920	0.578261	-1.16203	2.01648	0.0475093	ENSG00000231920	NEBL-AS1	antisense	10	NEBL antisense RNA 1 [Source:HGNC Symbol;Acc:HGNC:44899]
ENSG00000231924	0.135741	0.351419	0.56208	0.57582	ENSG00000231924	PSG1	protein_coding	19	pregnancy specific beta-1-glycoprotein 1 [Source:HGNC Symbol;Acc:HGNC:9514]
ENSG00000231925	0.141011	5.69936	1.18983	0.238053	ENSG00000231925	TAPBP	protein_coding	6	TAP binding protein [Source:HGNC Symbol;Acc:HGNC:11566]
ENSG00000231940	0.215148	-1.69653	0.620875	0.536657	ENSG00000231940	RPS7P3	processed_pseudogene	1	ribosomal protein S7 pseudogene 3 [Source:HGNC Symbol;Acc:HGNC:36518]
ENSG00000231942	0.0974534	-1.47394	0.334303	0.73913	ENSG00000231942	HNRNPA1P36	processed_pseudogene	8	heterogeneous nuclear ribonucleoprotein A1 pseudogene 36 [Source:HGNC Symbol;Acc:HGNC:48765]
ENSG00000231952	-0.0130046	1.88019	-0.111517	0.911519	ENSG00000231952	DPY19L1P2	unprocessed_pseudogene	7	DPY19L1 pseudogene 2 [Source:HGNC Symbol;Acc:HGNC:22851]
ENSG00000231956	0.654666	-1.90421	1.60435	0.113047	ENSG00000231956	HNRNPA1P9	processed_pseudogene	7	heterogeneous nuclear ribonucleoprotein A1 pseudogene 9 [Source:HGNC Symbol;Acc:HGNC:39127]
ENSG00000231965	0.0370755	1.12692	0.161486	0.872166	ENSG00000231965	AF131215.1	processed_pseudogene	8	ribosomal protein L17 (RPL17) pseudogene
ENSG00000231967	-0.362858	-1.23424	-1.37314	0.174004	ENSG00000231967	RP11-12D24.6	processed_pseudogene	9	novel pseudogene
ENSG00000231969	-0.0988007	-1.54646	-0.321864	0.748495	ENSG00000231969	AC144449.1	antisense	2	novel protein (LOC642340)
ENSG00000231977	0.649269	-2.39309	1.77435	0.0802655	ENSG00000231977	RP5-963E22.4	lincRNA	20	novel transcript
ENSG00000231980	0.189896	1.33562	0.599144	0.550972	ENSG00000231980	AC011899.10	antisense	7	novel transcript
ENSG00000231981	-0.170853	-0.506388	-0.649901	0.51784	ENSG00000231981	RPL7L1P12	processed_pseudogene	13	ribosomal protein L7 like 1 pseudogene 12 [Source:HGNC Symbol;Acc:HGNC:39811]
ENSG00000231982	-0.00159287	-2.87403	-0.00382207	0.996961	ENSG00000231982	RP11-573D15.1	unprocessed_pseudogene	3	MCF.2 cell line derived transforming sequence-like 2 (MCF2L2) pseudogene
ENSG00000231985	-0.0100383	-0.400101	-0.0399918	0.968211	ENSG00000231985	RP11-82L20.1	antisense	1	novel transcript
ENSG00000231989	0.157116	1.9497	0.333481	0.739748	ENSG00000231989	PPP1R2P3	protein_coding	5	PPP1R2 family member B [Source:HGNC Symbol;Acc:HGNC:16318]
ENSG00000231992	0.113164	-0.63577	0.638187	0.525392	ENSG00000231992	RP11-57H12.2	sense_intronic	1	novel transcript
ENSG00000231993	0.163008	-1.85723	0.465695	0.64285	ENSG00000231993	EP300-AS1	antisense	22	EP300 antisense RNA 1 [Source:HGNC Symbol;Acc:HGNC:50504]
ENSG00000231995	0.362632	-0.104165	0.692628	0.490788	ENSG00000231995	RP11-111F5.2	processed_pseudogene	9	pseudogene similar to part of ribosomal protein L7a (RPL7A)
ENSG00000231999	-0.0228747	2.20694	-0.158226	0.874725	ENSG00000231999	FLJ27354	antisense	1	LRRC8C divergent transcript [Source:HGNC Symbol;Acc:HGNC:53731]
ENSG00000232000	0.148759	0.325454	0.735492	0.464447	ENSG00000232000	CLCN3P1	transcribed_unprocessed_pseudogene	9	chloride voltage-gated channel 3 pseudogene 1 [Source:HGNC Symbol;Acc:HGNC:49775]
ENSG00000232004	0.083717	1.53472	0.200451	0.841698	ENSG00000232004	CAP1P2	processed_pseudogene	10	CAP1 pseudogene 2 [Source:HGNC Symbol;Acc:HGNC:31970]
ENSG00000232006	0.0273418	-0.0424662	0.128149	0.898391	ENSG00000232006	AC005537.2	lincRNA	7	novel transcript
ENSG00000232015	0.139725	-0.725705	0.556744	0.579442	ENSG00000232015	HSPE1P25	processed_pseudogene	1	heat shock protein family E (Hsp10) member 1 pseudogene 25 [Source:HGNC Symbol;Acc:HGNC:49344]
ENSG00000232022	0.555091	-0.436918	1.46326	0.147783	ENSG00000232022	FAAHP1	transcribed_unprocessed_pseudogene	1	fatty acid amide hydrolase pseudogene 1 [Source:HGNC Symbol;Acc:HGNC:50679]
ENSG00000232024	0.21264	1.61014	0.583827	0.561175	ENSG00000232024	LSM12P1	processed_pseudogene	8	LSM12 pseudogene 1 [Source:HGNC Symbol;Acc:HGNC:32453]
ENSG00000232027	0.0526467	-0.273343	0.221487	0.825345	ENSG00000232027	RP11-275F13.3	processed_pseudogene	1	proteasome (prosome, macropain) 26S subunit, non-ATPase, 7 (Mov34 homolog) (PSMD7) pseudogene
ENSG00000232034	0.0124778	2.06439	0.0533962	0.957565	ENSG00000232034	AC092168.2	sense_intronic	2	novel transcript
ENSG00000232036	-0.67134	-0.528771	-2.46063	0.0162873	ENSG00000232036	GS1-115G20.2	processed_pseudogene	1	novel pseudogene
ENSG00000232040	0.204803	4.04421	1.047	0.298626	ENSG00000232040	ZBED9	protein_coding	6	zinc finger BED-type containing 9 [Source:HGNC Symbol;Acc:HGNC:13851]
ENSG00000232043	-0.0184531	1.56941	-0.0960888	0.923719	ENSG00000232043	RP4-530I15.9	antisense	20	novel transcript, antisense to PTPN1
ENSG00000232044	0.175691	6.16454	1.10367	0.273438	ENSG00000232044	LINC01105	processed_transcript	2	long intergenic non-protein coding RNA 1105 [Source:HGNC Symbol;Acc:HGNC:26403]
ENSG00000232056	-0.158663	-1.95771	-0.315391	0.753384	ENSG00000232056	AC092687.4	lincRNA	2	novel transcript
ENSG00000232057	0.121274	1.64192	0.370172	0.712349	ENSG00000232057	AC093390.1	antisense	2	novel transcript
ENSG00000232059	0.0953824	-0.0346061	0.357226	0.721975	ENSG00000232059	RP11-173A6.2	processed_pseudogene	1	ribosomal protein L37 (RPL37) pseudogene
ENSG00000232060	0.204738	0.416671	0.410296	0.682817	ENSG00000232060	SLC4A1APP1	processed_pseudogene	9	solute carrier family 4 member 1 adaptor protein pseudogene 1 [Source:HGNC Symbol;Acc:HGNC:49811]
ENSG00000232063	0.205827	0.710219	0.946421	0.347123	ENSG00000232063	RP11-307E17.8	lincRNA	9	novel transcript
ENSG00000232065	-0.15681	-1.8002	-0.457261	0.648871	ENSG00000232065	LINC01063	antisense	3	long intergenic non-protein coding RNA 1063 [Source:HGNC Symbol;Acc:HGNC:49092]
ENSG00000232077	-0.0974866	-2.50812	-0.24108	0.810183	ENSG00000232077	LINC01031	lincRNA	1	long intergenic non-protein coding RNA 1031 [Source:HGNC Symbol;Acc:HGNC:49017]
ENSG00000232079	0.248808	-2.14745	0.558613	0.578172	ENSG00000232079	LINC01697	processed_transcript	21	long intergenic non-protein coding RNA 1697 [Source:HGNC Symbol;Acc:HGNC:52485]
ENSG00000232081	-0.112988	-1.72164	-0.297468	0.766972	ENSG00000232081	LARGE-IT1	sense_intronic	22	LARGE intronic transcript 1 [Source:HGNC Symbol;Acc:HGNC:41357]
ENSG00000232082	-0.00991637	-0.147337	-0.0448555	0.964348	ENSG00000232082	RPS6KA2-IT1	sense_intronic	6	RPS6KA2 intronic transcript 1 [Source:HGNC Symbol;Acc:HGNC:41378]
ENSG00000232085	-0.211152	-0.556472	-0.99289	0.324114	ENSG00000232085	RP11-261C10.4	antisense	1	novel transcript, antisense to CEP170
ENSG00000232087	-0.399744	-4.90644	-0.63952	0.52453	ENSG00000232087	HCFC2P1	processed_pseudogene	13	host cell factor C2 pseudogene 1 [Source:HGNC Symbol;Acc:HGNC:39815]
ENSG00000232097	-0.00680302	-0.898209	-0.0278497	0.97786	ENSG00000232097	AC079781.8	processed_pseudogene	7	novel pseudogene
ENSG00000232098	0.132344	1.78462	0.680899	0.498136	ENSG00000232098	CTD-2619J13.14	lincRNA	19	novel transcript
ENSG00000232104	-0.179114	2.71764	-0.961779	0.339404	ENSG00000232104	RFX3-AS1	lincRNA	9	RFX3 antisense RNA 1 [Source:HGNC Symbol;Acc:HGNC:51197]
ENSG00000232110	-0.631597	-1.15333	-1.66066	0.101164	ENSG00000232110	RP11-149I23.3	antisense	10	novel transcript, antisense to LIPA
ENSG00000232112	0.147518	3.30053	0.96541	0.337595	ENSG00000232112	TMA7	protein_coding	3	translation machinery associated 7 homolog [Source:HGNC Symbol;Acc:HGNC:26932]
ENSG00000232117	-0.0263387	-0.27159	-0.111862	0.911246	ENSG00000232117	LINC00384	lincRNA	13	long intergenic non-protein coding RNA 384 [Source:HGNC Symbol;Acc:HGNC:42711]
ENSG00000232118	-0.197846	-2.23579	-0.496411	0.621128	ENSG00000232118	BACH1-AS1	lincRNA	21	BACH1 antisense RNA 1 [Source:HGNC Symbol;Acc:HGNC:40008]
ENSG00000232131	0.0256369	-0.475855	0.129593	0.897253	ENSG00000232131	NCOA7-AS1	antisense	6	NCOA7 antisense RNA 1 [Source:HGNC Symbol;Acc:HGNC:40954]
ENSG00000232134	-0.143591	1.3446	-0.618681	0.538094	ENSG00000232134	RPS15AP12	processed_pseudogene	1	ribosomal protein S15a pseudogene 12 [Source:HGNC Symbol;Acc:HGNC:36759]
ENSG00000232136	0.00852598	-1.06806	0.0320792	0.974498	ENSG00000232136	DUXAP7	processed_pseudogene	20	double homeobox A pseudogene 7 [Source:HGNC Symbol;Acc:HGNC:32186]
ENSG00000232142	-0.157693	-1.26934	-0.651669	0.516706	ENSG00000232142	RP11-367H5.8	processed_pseudogene	10	ribosomal protein S25 pseudogene 9 [Source:HGNC Symbol;Acc:HGNC:36936]
ENSG00000232150	-0.0659364	2.06497	-0.212998	0.831935	ENSG00000232150	ST13P4	processed_pseudogene	13	ST13, Hsp70 interacting protein pseudogene 4 [Source:HGNC Symbol;Acc:HGNC:18487]
ENSG00000232158	-0.0668734	0.670918	-0.199367	0.842542	ENSG00000232158	C11orf98P1	processed_pseudogene	9	chromosome 11 open reading frame 98 pseudogene 1 [Source:HGNC Symbol;Acc:HGNC:49784]
ENSG00000232162	0.236582	0.168566	1.02248	0.310004	ENSG00000232162	USP12-AS1	antisense	13	USP12 antisense RNA 1 [Source:HGNC Symbol;Acc:HGNC:39961]
ENSG00000232166	-0.0929467	0.182525	-0.284745	0.776663	ENSG00000232166	RP4-799P18.5	processed_pseudogene	1	ribosomal protein L9 (RPL9) pseudogene
ENSG00000232176	-0.00414218	2.59584	-0.0172994	0.986246	ENSG00000232176	RP11-146N23.1	processed_pseudogene	9	ribosomal protein S6 (RPS6) pseudogene
ENSG00000232184	-0.308271	0.231892	-1.67936	0.0974491	ENSG00000232184	RP11-370K11.1	sense_intronic	1	novel transcript
ENSG00000232190	0.197495	-1.88248	0.509475	0.611989	ENSG00000232190	LINC02181	lincRNA	16	long intergenic non-protein coding RNA 2181 [Source:HGNC Symbol;Acc:HGNC:53043]
ENSG00000232192	-0.477566	-2.24128	-1.33711	0.185428	ENSG00000232192	RP11-62I21.1	antisense	1	KIF26B antisense RNA 1 [Source:HGNC Symbol;Acc:HGNC:41098]
ENSG00000232196	-0.0533179	-0.418121	-0.181234	0.856697	ENSG00000232196	MTRNR2L4	protein_coding	16	MT-RNR2 like 4 [Source:HGNC Symbol;Acc:HGNC:37161]
ENSG00000232200	-0.562017	-5.68323	-1.46241	0.148012	ENSG00000232200	RP4-564O4.1	lincRNA	20	novel transcript
ENSG00000232202	-0.327848	-0.905577	-0.688856	0.493144	ENSG00000232202	AC098824.6	processed_pseudogene	2	istidine-rich domain (CHORD)-containing 1 (CHORDC1) pseudogene
ENSG00000232215	0.465246	-0.64056	1.20382	0.232633	ENSG00000232215	OR2L6P	unprocessed_pseudogene	1	olfactory receptor family 2 subfamily L member 6 pseudogene [Source:HGNC Symbol;Acc:HGNC:15012]
ENSG00000232228	0.196745	-0.889652	0.747992	0.45692	ENSG00000232228	RP11-77O7.1	processed_pseudogene	2	ribosomal protein L36a (RPL36A) pseudogene
ENSG00000232229	0.247156	0.781549	0.699127	0.486742	ENSG00000232229	LINC00865	lincRNA	10	long intergenic non-protein coding RNA 865 [Source:HGNC Symbol;Acc:HGNC:45170]
ENSG00000232233	0.127701	-1.61672	0.376794	0.707443	ENSG00000232233	LINC02043	lincRNA	3	long intergenic non-protein coding RNA 2043 [Source:HGNC Symbol;Acc:HGNC:52883]
ENSG00000232237	0.206409	-0.668684	0.666074	0.507508	ENSG00000232237	ASCL5	protein_coding	1	achaete-scute family bHLH transcription factor 5 [Source:HGNC Symbol;Acc:HGNC:33169]
ENSG00000232243	0.0198441	-1.96142	0.0446752	0.964491	ENSG00000232243	RP11-408E5.5	lincRNA	13	novel transcript
ENSG00000232259	-0.0829673	-0.343329	-0.350951	0.726658	ENSG00000232259	RP11-4C20.3	lincRNA	10	novel transcript
ENSG00000232260	0.191259	-0.626826	0.560931	0.576599	ENSG00000232260	BTF3L4P1	processed_pseudogene	21	basic transcription factor 3 like 4 pseudogene 1 [Source:HGNC Symbol;Acc:HGNC:39645]
ENSG00000232265	0.753034	-1.34613	1.74316	0.0856063	ENSG00000232265	XXyac-YX155B6.5	lincRNA	1	novel transcript
ENSG00000232268	0.343946	-0.597457	1.35954	0.178251	ENSG00000232268	OR52I1	protein_coding	11	olfactory receptor family 52 subfamily I member 1 [Source:HGNC Symbol;Acc:HGNC:15220]
ENSG00000232273	-0.013424	-1.94556	-0.040044	0.96817	ENSG00000232273	FTH1P1	processed_pseudogene	1	ferritin heavy chain 1 pseudogene 1 [Source:HGNC Symbol;Acc:HGNC:3979]
ENSG00000232277	-0.567269	-1.19546	-1.82188	0.0726582	ENSG00000232277	AC104651.3	processed_pseudogene	2	solute carrier family 30 (zinc transporter), member 6 (SLC30A6) pseudogene
ENSG00000232284	-0.106123	1.92438	-0.689497	0.492744	ENSG00000232284	GNG12-AS1	antisense	1	GNG12, DIRAS3 and WLS antisense RNA 1 [Source:HGNC Symbol;Acc:HGNC:43938]
ENSG00000232287	-0.293501	1.67801	-1.36393	0.17687	ENSG00000232287	SLC6A1-AS1	antisense	3	SLC6A1 antisense RNA 1 [Source:HGNC Symbol;Acc:HGNC:40546]
ENSG00000232292	-0.0253632	-0.58878	-0.107016	0.915076	ENSG00000232292	ALDH7A1P2	processed_pseudogene	2	aldehyde dehydrogenase 7 family member A1 pseudogene 2 [Source:HGNC Symbol;Acc:HGNC:879]
ENSG00000232295	-0.175639	1.58442	-0.893318	0.374685	ENSG00000232295	RP11-154D6.1	processed_transcript	6	novel transcript, antisense OGFRL1
ENSG00000232303	0.121725	-0.526147	0.579749	0.563907	ENSG00000232303	DFFBP1	processed_pseudogene	9	DNA fragmentation factor subunit beta pseudogene 1 [Source:HGNC Symbol;Acc:HGNC:49815]
ENSG00000232310	0.102757	0.542765	0.296757	0.767513	ENSG00000232310	RP11-557H15.4	lincRNA	6	novel transcript
ENSG00000232311	0.0272223	0.205702	0.110627	0.912222	ENSG00000232311	RP1-249I4.2	lincRNA	6	novel transcript
ENSG00000232320	0.358773	2.2658	0.739804	0.461842	ENSG00000232320	AC009299.5	processed_pseudogene	2	matrix-remodelling associated 7 (MXRA7) pseudogene
ENSG00000232327	-0.242281	-2.77112	-0.503694	0.616026	ENSG00000232327	RP11-395C17.1	processed_pseudogene	4	zinc finger protein 341 (ZNF341) pseudogene
ENSG00000232342	0.176833	0.74875	0.827732	0.410578	ENSG00000232342	RP11-46O21.2	antisense	10	novel transcript
ENSG00000232344	0.147713	-0.721012	0.683978	0.496201	ENSG00000232344	AC087163.2	processed_pseudogene	17	ribosomal protein S2 (RPS2) pseudogene
ENSG00000232346	-0.117242	2.4593	-0.198414	0.843285	ENSG00000232346	SC22CB-1E7.1	processed_pseudogene	22	ribosomal protein S17 (RPS17) pseudogene
ENSG00000232354	-0.0386041	1.89889	-0.114865	0.908874	ENSG00000232354	VIPR1-AS1	antisense	3	VIPR1 antisense RNA 1 [Source:HGNC Symbol;Acc:HGNC:40610]
ENSG00000232374	-0.0686233	1.28761	-0.381714	0.703807	ENSG00000232374	GPR79	processed_pseudogene	3	G protein-coupled receptor 79, pseudogene [Source:HGNC Symbol;Acc:HGNC:4529]
ENSG00000232377	0.0167767	-1.6537	0.0496146	0.960568	ENSG00000232377	AC016910.1	antisense	2	novel transcript
ENSG00000232380	-0.336914	1.27842	-0.820673	0.414562	ENSG00000232380	ZDHHC20P4	processed_pseudogene	13	zinc finger DHHC-type containing 20 pseudogene 4 [Source:HGNC Symbol;Acc:HGNC:39776]
ENSG00000232388	0.00736214	2.30219	0.048465	0.961481	ENSG00000232388	LINC00493	protein_coding	20	small integral membrane protein 26 [Source:HGNC Symbol;Acc:HGNC:43430]
ENSG00000232391	0.154332	-2.37916	0.35625	0.722703	ENSG00000232391	RANP2	processed_pseudogene	7	RAN, member RAS oncogene family pseudogene 2 [Source:HGNC Symbol;Acc:HGNC:39857]
ENSG00000232395	0.0858148	-1.47474	0.248915	0.804141	ENSG00000232395	RP3-399L15.1	lincRNA	6	novel transcript
ENSG00000232398	0.0667887	0.796238	0.338908	0.735673	ENSG00000232398	TMPRSS11CP	unprocessed_pseudogene	4	transmembrane serine protease 11C, pseudogene [Source:HGNC Symbol;Acc:HGNC:31934]
ENSG00000232406	0.0972022	1.98209	0.457826	0.648466	ENSG00000232406	RP11-234K24.3	antisense	20	novel transcript, antisense to EPB41L1
ENSG00000232407	-0.403405	-1.89907	-1.14916	0.254322	ENSG00000232407	RP11-641C17.2	processed_pseudogene	3	peptidylprolyl isomerase A pseudogene 70 [Source:HGNC Symbol;Acc:HGNC:53694]
ENSG00000232411	0.131203	-1.79943	0.44634	0.656701	ENSG00000232411	AC009495.3	lincRNA	2	novel transcript
ENSG00000232422	0.0779903	1.83399	0.341827	0.733484	ENSG00000232422	KNOP1P4	processed_pseudogene	6	lysine rich nucleolar protein 1 pseudogene 4 [Source:HGNC Symbol;Acc:HGNC:48922]
ENSG00000232433	0.0245371	3.54699	0.0801612	0.936333	ENSG00000232433	GXYLT1P3	processed_pseudogene	9	glucoside xylosyltransferase 1 pseudogene 3 [Source:HGNC Symbol;Acc:HGNC:50422]
ENSG00000232434	0.321653	2.25078	1.05525	0.294866	ENSG00000232434	C9orf172	protein_coding	9	apical junction component 1 homolog [Source:HGNC Symbol;Acc:HGNC:37284]
ENSG00000232437	0.323156	-2.02113	1.05531	0.294838	ENSG00000232437	RP11-487I5.4	processed_pseudogene	10	ribosomal protein S26 pseudogene 42 [Source:HGNC Symbol;Acc:HGNC:36243]
ENSG00000232439	0.158601	1.2578	0.84398	0.401497	ENSG00000232439	RPL18AP7	processed_pseudogene	3	ribosomal protein L18a pseudogene 7 [Source:HGNC Symbol;Acc:HGNC:35607]
ENSG00000232442	-0.195096	0.497386	-1.17396	0.244308	ENSG00000232442	CTD-3184A7.4	antisense	20	melanoma highly expressed competing endogenous lncRNA for miR-425 and miR-489 [Source:HGNC Symbol;Acc:HGNC:53110]
ENSG00000232445	0.493881	-0.966268	1.44893	0.151731	ENSG00000232445	RP11-132A1.4	antisense	7	novel transcript
ENSG00000232448	0.398108	-1.02888	1.54013	0.127946	ENSG00000232448	RP11-416N4.1	lincRNA	20	novel transcript
ENSG00000232450	0.0383811	-0.22888	0.193267	0.847298	ENSG00000232450	RP4-730K3.3	transcribed_processed_pseudogene	1	ribosomal protein S2 (RPS2) pseudogene
ENSG00000232451	0.027026	-2.06805	0.0555166	0.955882	ENSG00000232451	AC016768.1	lincRNA	2	novel transcript
ENSG00000232453	-0.350806	-0.482211	-1.2119	0.229542	ENSG00000232453	RP4-794H19.1	lincRNA	1	novel transcript
ENSG00000232454	-0.00224101	1.73524	-0.00724389	0.99424	ENSG00000232454	RP11-3J10.7	processed_pseudogene	9	mitochondrial ribosomal protein S10 (MRPS10) pseudogene
ENSG00000232455	0.173979	-1.08979	0.621893	0.535991	ENSG00000232455	LARS2-AS1	antisense	3	LARS2 antisense RNA 1 [Source:HGNC Symbol;Acc:HGNC:40796]
ENSG00000232457	-0.00104341	-0.673451	-0.00365082	0.997097	ENSG00000232457	SLC16A6P1	transcribed_unprocessed_pseudogene	17	SLC16A6 pseudogene 1 [Source:HGNC Symbol;Acc:HGNC:48932]
ENSG00000232466	0.152982	-0.760914	0.7231	0.471979	ENSG00000232466	RP11-337A23.5	processed_pseudogene	9	H3 histone, family 3B (H3.3B) (H3F3B) pseudogene
ENSG00000232474	-0.265851	-0.122841	-0.916961	0.362248	ENSG00000232474	NCKAP5-IT1	sense_intronic	2	NCKAP5 intronic transcript 1 [Source:HGNC Symbol;Acc:HGNC:41497]
ENSG00000232479	-0.0404011	-0.0988001	-0.177858	0.859338	ENSG00000232479	AC010900.2	processed_pseudogene	2	keratin 8 (KRT8) pseudogene
ENSG00000232480	-0.0896573	0.259329	-0.420225	0.675582	ENSG00000232480	TGFB2-AS1	antisense	1	TGFB2 antisense RNA 1 (head to head) [Source:HGNC Symbol;Acc:HGNC:50628]
ENSG00000232485	0.0760281	-1.26443	0.299107	0.765727	ENSG00000232485	AC098820.3	processed_transcript	2	novel transcript
ENSG00000232486	-0.151592	1.21315	-0.906615	0.367657	ENSG00000232486	RP11-18B3.2	processed_pseudogene	9	DEP domain containing 1 (DEPDC1) pseudogene
ENSG00000232489	-0.153248	0.712698	-0.589806	0.557181	ENSG00000232489	MFAP1P1	processed_pseudogene	13	microfibril associated protein 1 pseudogene 1 [Source:HGNC Symbol;Acc:HGNC:39694]
ENSG00000232490	0.397813	-1.16925	1.28904	0.201542	ENSG00000232490	OSBPL10-AS1	antisense	3	OSBPL10 antisense RNA 1 [Source:HGNC Symbol;Acc:HGNC:40767]
ENSG00000232492	-0.100728	-3.6346	-0.177892	0.859311	ENSG00000232492	NPM1P13	processed_pseudogene	7	nucleophosmin 1 pseudogene 13 [Source:HGNC Symbol;Acc:HGNC:7915]
ENSG00000232493	-0.196355	-1.4728	-0.807044	0.422319	ENSG00000232493	RPL12P11	processed_pseudogene	20	ribosomal protein L12 pseudogene 11 [Source:HGNC Symbol;Acc:HGNC:15835]
ENSG00000232499	0.102969	0.746398	0.370744	0.711925	ENSG00000232499	RP11-512F24.1	processed_pseudogene	1	heterogeneous nuclear ribonucleoprotein A3 (hnRNPA3) pseudogene
ENSG00000232503	-0.0159794	0.124293	-0.057313	0.954456	ENSG00000232503	CYCSP8	processed_pseudogene	2	cytochrome c, somatic pseudogene 8 [Source:HGNC Symbol;Acc:HGNC:24423]
ENSG00000232504	-0.162255	1.51352	-0.535096	0.594245	ENSG00000232504	ST3GAL5-AS1	lincRNA	2	ST3GAL5 antisense RNA 1 (head to head) [Source:HGNC Symbol;Acc:HGNC:51129]
ENSG00000232514	0.171353	-1.98057	0.415136	0.679286	ENSG00000232514	RP11-329A14.2	processed_pseudogene	1	ribosomal protein L21 (RPL21) pseudogene
ENSG00000232520	0.318192	2.91268	0.843446	0.401794	ENSG00000232520	AC012507.3	antisense	2	novel transcript
ENSG00000232526	-0.321583	-1.14994	-0.720199	0.473752	ENSG00000232526	VDAC1P13	processed_pseudogene	2	voltage dependent anion channel 1 pseudogene 13 [Source:HGNC Symbol;Acc:HGNC:50515]
ENSG00000232528	-0.127999	2.20682	-0.638128	0.52543	ENSG00000232528	RP4-673D20.3	transcribed_unitary_pseudogene	20	pseudogene similar to F830045P16Rik
ENSG00000232531	0.0240529	0.463762	0.074315	0.940967	ENSG00000232531	AC027612.1	processed_pseudogene	2	SET domain containing (lysine methyltransferase) 8 (SETD8) pseudogene
ENSG00000232533	0.00615095	-0.0743335	0.0329933	0.973772	ENSG00000232533	AC093673.5	antisense	7	novel transcript
ENSG00000232542	-0.558742	-1.29221	-2.03909	0.0451411	ENSG00000232542	DPYD-IT1	sense_intronic	1	DPYD intronic transcript 1 [Source:HGNC Symbol;Acc:HGNC:41326]
ENSG00000232545	0.0981275	0.109378	0.447527	0.655848	ENSG00000232545	KB-318B8.7	sense_intronic	22	novel transcript
ENSG00000232546	-0.203861	-1.11851	-0.845888	0.400439	ENSG00000232546	RP11-458F8.1	unprocessed_pseudogene	7	pseudogene similar to part of general transcription factor II, i (GTF2I)
ENSG00000232558	0.0960041	-1.19988	0.270892	0.787255	ENSG00000232558	KCND3-IT1	sense_intronic	1	KCND3 intronic transcript 1 [Source:HGNC Symbol;Acc:HGNC:41350]
ENSG00000232560	-0.198384	-1.54841	-0.40608	0.685897	ENSG00000232560	LINC01549	lincRNA	21	long intergenic non-protein coding RNA 1549 [Source:HGNC Symbol;Acc:HGNC:1277]
ENSG00000232564	-0.0820079	1.10942	-0.359991	0.719916	ENSG00000232564	RP4-591N18.2	antisense	22	MRTFA antisense RNA 1 [Source:HGNC Symbol;Acc:HGNC:40681]
ENSG00000232568	-0.142498	-0.584214	-0.627258	0.532489	ENSG00000232568	RPL23AP35	processed_pseudogene	2	ribosomal protein L23a pseudogene 35 [Source:HGNC Symbol;Acc:HGNC:36580]
ENSG00000232573	0.160205	4.12753	0.526942	0.599866	ENSG00000232573	RPL3P4	processed_pseudogene	14	ribosomal protein L3 pseudogene 4 [Source:HGNC Symbol;Acc:HGNC:19805]
ENSG00000232578	-0.133867	1.64438	-0.642337	0.52271	ENSG00000232578	CTC-303L1.1	processed_pseudogene	5	FAST kinase domains 1 (FASTKD1) pseudogene
ENSG00000232587	-0.0609314	1.62174	-0.499108	0.619236	ENSG00000232587	EEF1A1P3	processed_pseudogene	13	eukaryotic translation elongation factor 1 alpha 1 pseudogene 3 [Source:HGNC Symbol;Acc:HGNC:3194]
ENSG00000232591	0.355921	-2.68904	0.66305	0.509432	ENSG00000232591	RP5-1031D4.2	lincRNA	10	novel transcript
ENSG00000232608	-0.0264065	0.510233	-0.161442	0.872201	ENSG00000232608	TIMM9P2	processed_pseudogene	21	TIMM9 pseudogene 2 [Source:HGNC Symbol;Acc:HGNC:39929]
ENSG00000232613	0.0252986	-0.10919	0.124173	0.901527	ENSG00000232613	LINC02576	antisense	2	long intergenic non-protein coding RNA 2576 [Source:HGNC Symbol;Acc:HGNC:53748]
ENSG00000232615	-0.0672633	0.546557	-0.207588	0.836141	ENSG00000232615	CTD-2012J19.1	processed_pseudogene	5	protein phosphatase 4, regulatory subunit 2 (PPP4R2) pseudogene
ENSG00000232618	0.266361	-2.51452	0.805426	0.423246	ENSG00000232618	RP11-439L18.1	lincRNA	6	novel transcript
ENSG00000232621	-0.132276	-1.27004	-0.525776	0.600672	ENSG00000232621	C4BPAP2	unprocessed_pseudogene	1	complement component 4 binding protein, alpha pseudogene 2 [Source:HGNC Symbol;Acc:HGNC:1327]
ENSG00000232623	-0.306909	-2.01994	-0.99289	0.324114	ENSG00000232623	AP000266.7	antisense	21	novel transcript
ENSG00000232626	0.314381	1.86997	0.881651	0.380922	ENSG00000232626	RP11-175B9.2	transcribed_processed_pseudogene	1	FK506 binding protein 8, 38kDa (FKBP8) pseudogene
ENSG00000232628	-0.180486	-1.26343	-0.590965	0.556409	ENSG00000232628	RP11-365O16.3	sense_intronic	1	novel transcript
ENSG00000232630	-0.0219676	1.81874	-0.118018	0.906385	ENSG00000232630	PRPS1P2	processed_pseudogene	9	phosphoribosyl pyrophosphate synthetase 1 pseudogene 2 [Source:HGNC Symbol;Acc:HGNC:9464]
ENSG00000232631	0.0825243	-1.85058	0.238204	0.812404	ENSG00000232631	MTND2P23	processed_pseudogene	2	MT-ND2 pseudogene 23 [Source:HGNC Symbol;Acc:HGNC:42124]
ENSG00000232642	0.194938	-1.47691	0.712414	0.478528	ENSG00000232642	AC008073.7	antisense	2	novel transcript
ENSG00000232645	-0.0034094	-1.99554	-0.00997568	0.992068	ENSG00000232645	LINC01431	lincRNA	20	long intergenic non-protein coding RNA 1431 [Source:HGNC Symbol;Acc:HGNC:50744]
ENSG00000232648	-0.0799913	-0.476718	-0.425187	0.671978	ENSG00000232648	RP11-367N14.2	antisense	4	novel transcript
ENSG00000232650	0.00922568	-3.50484	0.0236179	0.981223	ENSG00000232650	LINC01780	lincRNA	1	long intergenic non-protein coding RNA 1780 [Source:HGNC Symbol;Acc:HGNC:52570]
ENSG00000232653	0.108352	2.2996	0.449194	0.654651	ENSG00000232653	GOLGA8N	protein_coding	15	golgin A8 family member N [Source:HGNC Symbol;Acc:HGNC:44405]
ENSG00000232656	-0.19283	-1.982	-0.704893	0.483168	ENSG00000232656	IDI2-AS1	antisense	10	IDI2 antisense RNA 1 [Source:HGNC Symbol;Acc:HGNC:30885]
ENSG00000232667	-0.25108	-3.00085	-0.52374	0.60208	ENSG00000232667	AC004862.6	antisense	7	novel transcript, antisense to CD36
ENSG00000232675	-0.072233	-1.05959	-0.242125	0.809377	ENSG00000232675	RP4-718D20.3	processed_transcript	20	novel transcript, antisense to SLC24A3
ENSG00000232677	0.146481	3.64055	1.04687	0.298689	ENSG00000232677	LINC00665	lincRNA	19	long intergenic non-protein coding RNA 665 [Source:HGNC Symbol;Acc:HGNC:44323]
ENSG00000232682	-0.0435698	1.21148	-0.241483	0.809872	ENSG00000232682	RP11-388P9.2	antisense	10	novel transcript, antisense to ANK3
ENSG00000232684	0.151481	-0.207754	0.481615	0.631551	ENSG00000232684	ATP11A-AS1	antisense	13	ATP11A antisense RNA 1 [Source:HGNC Symbol;Acc:HGNC:40645]
ENSG00000232692	-0.166744	-0.203021	-0.610542	0.54344	ENSG00000232692	AP001596.6	antisense	21	novel transcript
ENSG00000232693	-0.352016	-0.443439	-1.197	0.235264	ENSG00000232693	AC012370.2	sense_intronic	2	novel transcript, sense intronic to SPRED2
ENSG00000232696	0.233419	-1.55191	0.559338	0.57768	ENSG00000232696	AC017006.2	antisense	2	novel transcript
ENSG00000232712	-0.170311	2.64728	-0.859696	0.392832	ENSG00000232712	KIZ-AS1	antisense	20	KIZ antisense RNA 1 [Source:HGNC Symbol;Acc:HGNC:51231]
ENSG00000232713	-0.0788003	0.395508	-0.51477	0.608302	ENSG00000232713	AC010733.5	processed_pseudogene	2	ribosomal protein S12 (RPS12) pseudogene
ENSG00000232716	0.19099	-1.21166	0.563531	0.574838	ENSG00000232716	AC016831.6	processed_pseudogene	7	zinc finger protein 131 (ZNF131) pseudogene
ENSG00000232727	0.20629	1.54437	0.512432	0.609929	ENSG00000232727	YWHAEP1	processed_pseudogene	7	tyrosine 3-monooxygenase/tryptophan 5-monooxygenase activation protein epsilon pseudogene 1 [Source:HGNC Symbol;Acc:HGNC:49442]
ENSG00000232729	-0.124229	3.08999	-0.856568	0.394547	ENSG00000232729	AC083884.8	processed_transcript	7	novel transcript, antisense to GTF2I
ENSG00000232732	-0.197097	-0.107137	-0.778636	0.438765	ENSG00000232732	AC073043.1	processed_transcript	2	novel transcript
ENSG00000232738	0.323951	-1.6854	1.0679	0.289159	ENSG00000232738	RP5-986I17.2	antisense	20	novel transcript
ENSG00000232739	-0.0602134	1.37579	-0.309601	0.757765	ENSG00000232739	RP11-25G10.2	antisense	10	novel transcript
ENSG00000232742	0.317914	2.15879	1.24045	0.218865	ENSG00000232742	RHOQP2	processed_pseudogene	2	ras homolog family member Q pseudogene 2 [Source:HGNC Symbol;Acc:HGNC:37836]
ENSG00000232748	-0.25144	-1.30062	-0.988525	0.326231	ENSG00000232748	RP11-196G11.6	lincRNA	16	novel transcript, antisense to ZNF668
ENSG00000232750	-0.0149179	-1.77174	-0.0482776	0.96163	ENSG00000232750	RP11-177A2.5	processed_pseudogene	1	ribosomal protein S26 (RPS26) pseudogene
ENSG00000232751	-0.0261408	0.326678	-0.122551	0.902807	ENSG00000232751	RP11-296O14.1	processed_pseudogene	1	pseudogene similar to part of ribosomal protein L26 (RPL26)
ENSG00000232754	0.264889	-1.77313	0.996187	0.322521	ENSG00000232754	RP1-85F18.6	antisense	22	novel transcript, antisense to EP300
ENSG00000232756	1.4367	-2.41613	3.17021	0.00224377	ENSG00000232756	RP5-1185I7.1	antisense	7	novel transcript
ENSG00000232757	-0.292671	-0.135265	-1.20919	0.230575	ENSG00000232757	ETF1P1	processed_pseudogene	6	eukaryotic translation termination factor 1 pseudogene 1 [Source:HGNC Symbol;Acc:HGNC:3478]
ENSG00000232759	-0.254746	-0.815643	-0.875791	0.384078	ENSG00000232759	AC002480.3	antisense	7	novel transcript, antisense to STEAP1B
ENSG00000232762	0.150635	-2.69918	0.322742	0.747833	ENSG00000232762	RP4-784A16.4	antisense	1	novel transcript
ENSG00000232768	-0.165926	-1.44862	-0.516081	0.607391	ENSG00000232768	RP11-201O14.2	processed_pseudogene	1	ribosomal protein S29 (RPS29) pseudogene
ENSG00000232778	-0.213319	-1.12936	-0.82887	0.409938	ENSG00000232778	RPL23AP50	processed_pseudogene	6	ribosomal protein L23a pseudogene 50 [Source:HGNC Symbol;Acc:HGNC:35958]
ENSG00000232780	-0.0832754	-2.31357	-0.195114	0.845858	ENSG00000232780	GAPDHP74	transcribed_processed_pseudogene	1	glyceraldehyde-3-phosphate dehydrogenase pseudogene 74 [Source:HGNC Symbol;Acc:HGNC:50647]
ENSG00000232788	-0.243135	-0.263433	-0.78541	0.43481	ENSG00000232788	AC078883.3	antisense	2	ITGA6 antisense RNA 1 [Source:HGNC Symbol;Acc:HGNC:40308]
ENSG00000232792	-0.0659015	-1.86408	-0.2412	0.810091	ENSG00000232792	FTH1P25	processed_pseudogene	1	ferritin heavy chain 1 pseudogene 25 [Source:HGNC Symbol;Acc:HGNC:37643]
ENSG00000232795	-0.166074	1.64524	-0.627704	0.532199	ENSG00000232795	SCAND3P1	processed_pseudogene	13	SCAN domain containing 3 pseudogene 1 [Source:HGNC Symbol;Acc:HGNC:42037]
ENSG00000232807	0.0731083	0.817613	0.493671	0.623052	ENSG00000232807	RP11-536K7.3	antisense	10	novel transcript, antisense to FBXO18
ENSG00000232811	0.119187	0.54453	0.611366	0.542897	ENSG00000232811	RP11-96K19.2	antisense	1	novel transcript
ENSG00000232815	0.395676	1.75742	1.83987	0.0699412	ENSG00000232815	DUX4L50	unprocessed_pseudogene	9	double homeobox 4 like 50 (pseudogene) [Source:HGNC Symbol;Acc:HGNC:51788]
ENSG00000232818	0.200657	-1.15128	0.648396	0.518807	ENSG00000232818	RPS2P32	processed_pseudogene	7	ribosomal protein S2 pseudogene 32 [Source:HGNC Symbol;Acc:HGNC:30518]
ENSG00000232821	-1.34081	-4.96632	-2.44924	0.0167693	ENSG00000232821	AC003986.6	antisense	7	novel transcript
ENSG00000232825	0.672458	0.437306	2.19672	0.0312855	ENSG00000232825	RP5-896L10.1	antisense	1	novel transcript, antisense to PLPPR5
ENSG00000232830	0.256451	-1.79772	0.737495	0.463236	ENSG00000232830	RP11-144C15.1	processed_pseudogene	3	family with sequence similarity 136, member A (FAM136A) pseudogene
ENSG00000232837	0.525589	-1.17941	1.72475	0.088895	ENSG00000232837	LINC01700	lincRNA	21	long intergenic non-protein coding RNA 1700 [Source:HGNC Symbol;Acc:HGNC:52488]
ENSG00000232838	0.26237	0.564367	1.4683	0.146412	ENSG00000232838	PET117	protein_coding	20	PET117 homolog [Source:HGNC Symbol;Acc:HGNC:40045]
ENSG00000232850	-0.0388881	-0.934884	-0.147156	0.883423	ENSG00000232850	PTGES2-AS1	lincRNA	9	PTGES2 antisense RNA 1 (head to head) [Source:NCBI gene;Acc:389791]
ENSG00000232852	0.329987	-1.52237	0.78096	0.437406	ENSG00000232852	CICP4	processed_pseudogene	20	capicua transcriptional repressor pseudogene 4 [Source:HGNC Symbol;Acc:HGNC:37753]
ENSG00000232855	-0.18728	1.6109	-0.691386	0.491563	ENSG00000232855	AF131217.1	lincRNA	21	novel transcript
ENSG00000232858	-0.0501186	1.88163	-0.0954362	0.924235	ENSG00000232858	RPL34P27	processed_pseudogene	13	ribosomal protein L34 pseudogene 27 [Source:HGNC Symbol;Acc:HGNC:36369]
ENSG00000232859	0.13729	3.62848	1.01422	0.313901	ENSG00000232859	LYRM9	protein_coding	17	LYR motif containing 9 [Source:HGNC Symbol;Acc:HGNC:27314]
ENSG00000232860	-0.179449	-0.374727	-0.884387	0.379454	ENSG00000232860	SMG7-AS1	processed_transcript	1	SMG7 antisense RNA 1 [Source:HGNC Symbol;Acc:HGNC:24518]
ENSG00000232862	-0.354728	-1.5234	-0.843059	0.402008	ENSG00000232862	RP4-665N4.4	transcribed_processed_pseudogene	1	implantation-associated protein (DKFZp564K142) pseudogene
ENSG00000232871	-0.299921	-1.12677	-0.868116	0.388237	ENSG00000232871	SEC1P	transcribed_unitary_pseudogene	19	secretory blood group 1, pseudogene [Source:HGNC Symbol;Acc:HGNC:44149]
ENSG00000232872	-0.0752197	1.69688	-0.474419	0.636647	ENSG00000232872	CTAGE3P	processed_pseudogene	13	CTAGE family member 3, pseudogene [Source:HGNC Symbol;Acc:HGNC:24348]
ENSG00000232875	-0.203283	-1.10341	-0.743555	0.459584	ENSG00000232875	HMGN2P35	processed_pseudogene	10	high mobility group nucleosomal binding domain 2 pseudogene 35 [Source:HGNC Symbol;Acc:HGNC:39406]
ENSG00000232876	0.375545	-2.13793	0.772287	0.442491	ENSG00000232876	CTA-212D2.2	antisense	6	novel transcript
ENSG00000232878	-0.283416	0.704864	-1.60913	0.111998	ENSG00000232878	DPYD-AS1	antisense	1	DPYD antisense RNA 1 [Source:HGNC Symbol;Acc:HGNC:40195]
ENSG00000232880	-0.107851	-1.12932	-0.40138	0.689338	ENSG00000232880	NDUFB4P10	processed_pseudogene	20	NADH:ubiquinone oxidoreductase subunit B4 pseudogene 10 [Source:HGNC Symbol;Acc:HGNC:45258]
ENSG00000232882	0.00695651	1.69527	0.0267642	0.978722	ENSG00000232882	PHKA1P1	processed_pseudogene	1	phosphorylase kinase regulatory subunit alpha 1 pseudogene [Source:HGNC Symbol;Acc:HGNC:33919]
ENSG00000232884	-0.0691121	-1.16745	-0.152622	0.879127	ENSG00000232884	AF127936.3	lincRNA	21	novel transcript
ENSG00000232885	0.13852	1.97772	0.53235	0.596135	ENSG00000232885	GPC5-AS2	antisense	13	GPC5 antisense RNA 2 [Source:HGNC Symbol;Acc:HGNC:39887]
ENSG00000232887	0.0574601	-2.52675	0.103306	0.91801	ENSG00000232887	AC006466.5	processed_pseudogene	7	novel pseudogene
ENSG00000232888	-0.0859418	3.7124	-0.164286	0.86997	ENSG00000232888	RPS11P5	processed_pseudogene	12	ribosomal protein S11 pseudogene 5 [Source:HGNC Symbol;Acc:HGNC:36312]
ENSG00000232892	-0.0189323	-1.37236	-0.0674996	0.946372	ENSG00000232892	RP11-267N12.1	antisense	1	novel transcript
ENSG00000232901	0.00378474	-0.661195	0.0145794	0.988408	ENSG00000232901	CYCSP10	processed_pseudogene	3	cytochrome c, somatic pseudogene 10 [Source:HGNC Symbol;Acc:HGNC:24384]
ENSG00000232903	0.920376	-1.02859	2.14745	0.0351507	ENSG00000232903	LINC01166	lincRNA	10	long intergenic non-protein coding RNA 1166 [Source:HGNC Symbol;Acc:HGNC:49535]
ENSG00000232907	-0.190926	0.892685	-0.895254	0.373657	ENSG00000232907	DLGAP4-AS1	antisense	20	DLGAP4 antisense RNA 1 [Source:HGNC Symbol;Acc:HGNC:51223]
ENSG00000232912	-0.180045	0.610682	-0.955267	0.342663	ENSG00000232912	RP5-1115A15.1	antisense	1	RERE antisense RNA 1 [Source:HGNC Symbol;Acc:HGNC:40501]
ENSG00000232913	-0.215834	-0.897201	-0.655041	0.514545	ENSG00000232913	PLCE1-AS2	antisense	10	PLCE1 antisense RNA 2 [Source:HGNC Symbol;Acc:HGNC:51206]
ENSG00000232915	-0.0870249	-0.988804	-0.356901	0.722218	ENSG00000232915	AC097721.1	processed_pseudogene	2	ring finger protein 14 (RNF14) pseudogene
ENSG00000232926	0.113868	-1.93189	0.365171	0.716063	ENSG00000232926	AC000078.5	processed_pseudogene	22	ribosomal protein L8 (RPL8) pseudogene
ENSG00000232931	0.0665161	4.64071	0.4051	0.686614	ENSG00000232931	LINC00342	lincRNA	2	long intergenic non-protein coding RNA 342 [Source:HGNC Symbol;Acc:HGNC:42470]
ENSG00000232934	-0.205304	0.223972	-0.94371	0.348498	ENSG00000232934	RP11-324O2.3	antisense	10	novel transcript, antisense to ACSL5
ENSG00000232939	0.0234648	-0.964983	0.0608507	0.951648	ENSG00000232939	RP11-406O23.2	antisense	9	novel transcript
ENSG00000232940	0.107081	-0.814773	0.489665	0.625871	ENSG00000232940	HCG25	antisense	6	HLA complex group 25 [Source:HGNC Symbol;Acc:HGNC:20196]
ENSG00000232952	-0.0449768	4.29107	-0.0931185	0.92607	ENSG00000232952	RP11-90H3.1	processed_pseudogene	1	matrin 3 (MATR3) pseudogene
ENSG00000232953	0.74571	-0.625782	2.01311	0.0478716	ENSG00000232953	HSPA8P18	processed_pseudogene	3	heat shock protein family A (Hsp70) member 8 pseudogene 18 [Source:HGNC Symbol;Acc:HGNC:44933]
ENSG00000232956	0.186196	1.80662	1.14509	0.255994	ENSG00000232956	SNHG15	lincRNA	7	small nucleolar RNA host gene 15 [Source:HGNC Symbol;Acc:HGNC:27797]
ENSG00000232959	0.227594	-1.12021	0.87855	0.38259	ENSG00000232959	RP11-332H17.1	antisense	1	novel transcript
ENSG00000232970	0.0423824	-0.825388	0.171157	0.864584	ENSG00000232970	POLHP1	processed_pseudogene	2	DNA polymerase eta pseudogene 1 [Source:HGNC Symbol;Acc:HGNC:43967]
ENSG00000232973	-0.131346	0.77212	-0.570674	0.570011	ENSG00000232973	CYP1B1-AS1	antisense	2	CYP1B1 antisense RNA 1 [Source:HGNC Symbol;Acc:HGNC:28543]
ENSG00000232977	0.155119	1.30108	0.810592	0.420292	ENSG00000232977	LINC00327	lincRNA	13	long intergenic non-protein coding RNA 327 [Source:HGNC Symbol;Acc:HGNC:42009]
ENSG00000232978	0.328566	-0.421522	1.20612	0.231748	ENSG00000232978	RP11-146N23.4	antisense	9	novel transcript
ENSG00000232994	-0.283601	-0.246937	-1.19459	0.236198	ENSG00000232994	RPL7P14	processed_pseudogene	2	ribosomal protein L7 pseudogene 14 [Source:HGNC Symbol;Acc:HGNC:35984]
ENSG00000232995	-0.162535	1.7848	-0.986068	0.327427	ENSG00000232995	RGS5	antisense	1	regulator of G protein signaling 5 [Source:NCBI gene;Acc:8490]
ENSG00000233006	0.107995	3.49595	1.00283	0.319329	ENSG00000233006	AC034220.3	processed_transcript	5	MIR3936 host gene [Source:HGNC Symbol;Acc:HGNC:40538]
ENSG00000233008	0.156696	2.2507	0.712627	0.478397	ENSG00000233008	LINC01725	lincRNA	1	long intergenic non-protein coding RNA 1725 [Source:HGNC Symbol;Acc:HGNC:52513]
ENSG00000233009	-0.0950733	0.159138	-0.392807	0.695631	ENSG00000233009	NALCN-AS1	antisense	13	NALCN antisense RNA 1 [Source:HGNC Symbol;Acc:HGNC:42743]
ENSG00000233010	0.261425	-1.12436	1.01301	0.314473	ENSG00000233010	RPEP4	processed_pseudogene	22	ribulose-5-phosphate-3-epimerase pseudogene 4 [Source:HGNC Symbol;Acc:HGNC:44523]
ENSG00000233012	-0.122346	2.26968	-0.658291	0.512467	ENSG00000233012	HDAC1P2	transcribed_processed_pseudogene	1	histone deacetylase 1 pseudogene 2 [Source:HGNC Symbol;Acc:HGNC:45191]
ENSG00000233016	-0.0367558	1.98037	-0.254279	0.80001	ENSG00000233016	SNHG7	antisense	9	small nucleolar RNA host gene 7 [Source:HGNC Symbol;Acc:HGNC:28254]
ENSG00000233021	-0.128823	0.31694	-0.694455	0.489648	ENSG00000233021	RP11-490E15.2	antisense	10	novel transcript
ENSG00000233025	0.0131266	0.744782	0.0640793	0.949086	ENSG00000233025	CRYZP1	processed_pseudogene	7	crystallin zeta pseudogene 1 [Source:HGNC Symbol;Acc:HGNC:2421]
ENSG00000233026	0.0945127	-1.61736	0.241411	0.809928	ENSG00000233026	MTCO1P5	processed_pseudogene	3	MT-CO1 pseudogene 5 [Source:HGNC Symbol;Acc:HGNC:51300]
ENSG00000233028	-0.0267086	-1.42808	-0.0566485	0.954983	ENSG00000233028	RP4-725G10.4	processed_pseudogene	7	ribonuclease T2 (RNASET2) pseudogene
ENSG00000233029	0.223728	-0.306395	0.608109	0.545043	ENSG00000233029	RP11-439A17.9	antisense	1	novel transcript
ENSG00000233030	0.0786219	-0.181238	0.245842	0.806509	ENSG00000233030	RP11-196G18.3	antisense	1	novel transcript, antisense to FCGR1A
ENSG00000233038	0.315363	-0.0869807	0.85426	0.395816	ENSG00000233038	AC011899.9	antisense	7	novel transcript, antisense to PTPRN2
ENSG00000233040	0.155373	2.23092	0.543532	0.588455	ENSG00000233040	FAM204BP	processed_pseudogene	1	family with sequence similarity 204 member B, pseudogene [Source:HGNC Symbol;Acc:HGNC:42011]
ENSG00000233044	0.184154	-0.361935	0.809467	0.420934	ENSG00000233044	RP1-137K2.2	antisense	6	novel transcript
ENSG00000233056	-0.0528517	2.20049	-0.221747	0.825143	ENSG00000233056	ERVH48-1	lincRNA	21	endogenous retrovirus group 48 member 1 [Source:HGNC Symbol;Acc:HGNC:17216]
ENSG00000233057	-0.16072	0.260864	-0.585313	0.560181	ENSG00000233057	EEF1A1P14	processed_pseudogene	1	eukaryotic translation elongation factor 1 alpha 1 pseudogene 14 [Source:HGNC Symbol;Acc:HGNC:3197]
ENSG00000233058	0.317198	0.508726	1.04373	0.30013	ENSG00000233058	LINC00884	antisense	3	long intergenic non-protein coding RNA 884 [Source:HGNC Symbol;Acc:HGNC:48570]
ENSG00000233061	-0.10514	3.76095	-0.443934	0.658432	ENSG00000233061	TTLL7-IT1	sense_intronic	1	TTLL7 intronic transcript 1 [Source:HGNC Symbol;Acc:HGNC:41486]
ENSG00000233064	0.137801	-2.48935	0.349121	0.728025	ENSG00000233064	RP3-380B8.4	lincRNA	6	novel transcript
ENSG00000233072	-0.106499	0.12452	-0.617792	0.538676	ENSG00000233072	RPS15AP6	processed_pseudogene	1	ribosomal protein S15a pseudogene 6 [Source:HGNC Symbol;Acc:HGNC:35657]
ENSG00000233073	-0.35349	-0.649333	-1.45677	0.14956	ENSG00000233073	AC005009.2	antisense	7	novel transcript
ENSG00000233087	0.318831	3.69284	0.706122	0.482408	ENSG00000233087	WTH3DI	protein_coding	2	RAB6D, member RAS oncogene family [Source:HGNC Symbol;Acc:HGNC:30272]
ENSG00000233098	-0.133395	1.07424	-0.569197	0.571007	ENSG00000233098	CCDC144NL-AS1	antisense	17	CCDC144NL antisense RNA 1 [Source:HGNC Symbol;Acc:HGNC:51340]
ENSG00000233099	-0.358848	0.456677	-1.77082	0.080856	ENSG00000233099	RP11-375A5.1	antisense	1	novel transcript
ENSG00000233107	-0.0563409	-3.83432	-0.109264	0.913299	ENSG00000233107	SUCLA2P2	processed_pseudogene	2	succinate-CoA ligase ADP-forming beta subunit pseudogene 2 [Source:HGNC Symbol;Acc:HGNC:38102]
ENSG00000233108	-0.447919	-1.25994	-1.63823	0.105769	ENSG00000233108	AC006042.7	antisense	7	novel transcript
ENSG00000233110	-0.0395862	1.82758	-0.18366	0.8548	ENSG00000233110	RP11-301L8.2	antisense	4	novel transcript, antisense to SORBS2
ENSG00000233117	0.53876	-1.41451	1.24917	0.215679	ENSG00000233117	LINC00702	lincRNA	10	long intergenic non-protein coding RNA 702 [Source:HGNC Symbol;Acc:HGNC:44676]
ENSG00000233121	0.400709	-1.02789	1.15623	0.251438	ENSG00000233121	VN1R20P	unitary_pseudogene	3	vomeronasal 1 receptor 20 pseudogene [Source:HGNC Symbol;Acc:HGNC:37335]
ENSG00000233122	-0.0318764	1.36638	-0.179492	0.858059	ENSG00000233122	CTAGE7P	processed_pseudogene	10	CTAGE family member 7, pseudogene [Source:HGNC Symbol;Acc:HGNC:25111]
ENSG00000233123	-1.37379	-2.58874	-2.12908	0.0366951	ENSG00000233123	LINC01007	lincRNA	7	long intergenic non-protein coding RNA 1007 [Source:HGNC Symbol;Acc:HGNC:48973]
ENSG00000233124	0.22878	-1.38078	0.460479	0.646571	ENSG00000233124	LINC00456	lincRNA	13	long intergenic non-protein coding RNA 456 [Source:HGNC Symbol;Acc:HGNC:42804]
ENSG00000233143	-0.214919	1.63256	-1.07339	0.286708	ENSG00000233143	DIRC3-AS1	lincRNA	2	DIRC3 antisense RNA 1 [Source:HGNC Symbol;Acc:HGNC:50636]
ENSG00000233148	-0.360561	-1.53079	-0.920637	0.360338	ENSG00000233148	SYF2P2	processed_pseudogene	9	SYF2 pre-mRNA splicing factor pseudogene 2 [Source:HGNC Symbol;Acc:HGNC:38139]
ENSG00000233157	-0.355943	-0.370965	-1.38754	0.16959	ENSG00000233157	RP3-388M5.8	processed_pseudogene	22	ribosomal protein L4 (RPL4) pseudogene
ENSG00000233167	0.050902	0.94039	0.167474	0.86747	ENSG00000233167	EEF1A1P26	processed_pseudogene	7	eukaryotic translation elongation factor 1 alpha 1 pseudogene 26 [Source:HGNC Symbol;Acc:HGNC:37899]
ENSG00000233170	0.21646	2.63223	0.915186	0.363172	ENSG00000233170	RP11-863K10.4	processed_pseudogene	8	chromosome X open reading frame 56 (CXorf56) pseudogene
ENSG00000233173	-0.273038	-3.47217	-0.526844	0.599934	ENSG00000233173	VN1R34P	unitary_pseudogene	7	vomeronasal 1 receptor 34 pseudogene [Source:HGNC Symbol;Acc:HGNC:37354]
ENSG00000233175	0.593612	0.118045	1.88529	0.0634564	ENSG00000233175	CTD-2020K17.3	antisense	17	novel transcript, antisense to FMNL1
ENSG00000233178	0.0809666	3.22295	0.494882	0.622202	ENSG00000233178	RP11-88I18.2	antisense	9	novel transcript, antisense to PGM5
ENSG00000233184	-0.150993	2.02728	-0.945176	0.347754	ENSG00000233184	RP11-421L21.3	antisense	1	novel transcript
ENSG00000233186	0.0477518	-1.48094	0.149415	0.881647	ENSG00000233186	KLF4P1	processed_pseudogene	9	Kruppel like factor 4 pseudogene 1 [Source:HGNC Symbol;Acc:HGNC:49738]
ENSG00000233189	-0.119469	-0.64794	-0.554678	0.580847	ENSG00000233189	RPL12P29	processed_pseudogene	10	ribosomal protein L12 pseudogene 29 [Source:HGNC Symbol;Acc:HGNC:35791]
ENSG00000233196	0.0795154	-1.08208	0.240878	0.81034	ENSG00000233196	GS1-304P7.1	processed_pseudogene	1	novel pseudogene
ENSG00000233204	0.000684382	0.692011	0.00295481	0.997651	ENSG00000233204	MAPRE1P3	processed_pseudogene	2	MAPRE1 pseudogene 3 [Source:HGNC Symbol;Acc:HGNC:37762]
ENSG00000233208	0.00882505	-3.86178	0.0158669	0.987385	ENSG00000233208	LINC00642	lincRNA	14	long intergenic non-protein coding RNA 642 [Source:HGNC Symbol;Acc:HGNC:44293]
ENSG00000233216	-0.369683	-4.05747	-0.725803	0.47033	ENSG00000233216	RP11-414C16.1	processed_pseudogene	1	novel pseudogene
ENSG00000233220	-0.07508	-1.08017	-0.281041	0.779491	ENSG00000233220	LINC00167	lincRNA	11	long intergenic non-protein coding RNA 167 [Source:HGNC Symbol;Acc:HGNC:30468]
ENSG00000233221	0.0667962	-1.89026	0.182386	0.855796	ENSG00000233221	AC133785.1	antisense	2	novel transcript, antisense to ARHGEF4
ENSG00000233223	0.0800624	-0.439733	0.390614	0.697245	ENSG00000233223	AC113189.5	antisense	17	novel transcript, antisense to MPDU1 and CD68
ENSG00000233225	0.255359	0.923548	0.512311	0.610014	ENSG00000233225	AC004987.9	processed_pseudogene	7	single stranded DNA binding protein 3 (SSBP3) pseudogene
ENSG00000233228	-0.139269	-1.45492	-0.329937	0.742413	ENSG00000233228	LPCAT2BP	unitary_pseudogene	1	lysophosphatidylcholine acyltransferase 2b, pseudogene [Source:HGNC Symbol;Acc:HGNC:38003]
ENSG00000233230	0.174676	-0.532638	1.00233	0.319568	ENSG00000233230	AC079807.2	antisense	2	novel transcript
ENSG00000233231	0.304167	0.00319328	1.3477	0.182013	ENSG00000233231	HNRNPA1P49	processed_pseudogene	6	heterogeneous nuclear ribonucleoprotein A1 pseudogene 49 [Source:HGNC Symbol;Acc:HGNC:48779]
ENSG00000233237	-0.0753666	3.65942	-0.495892	0.621493	ENSG00000233237	LINC00472	lincRNA	6	long intergenic non-protein coding RNA 472 [Source:HGNC Symbol;Acc:HGNC:21380]
ENSG00000233251	0.0163971	1.16398	0.0857074	0.931939	ENSG00000233251	AC007743.1	antisense	2	novel transcript, antisense to CCDC85A
ENSG00000233264	0.0178257	3.68136	0.119525	0.905195	ENSG00000233264	AC006042.8	processed_pseudogene	7	peptidylprolyl isomerase (cyclophilin)-like 4 (PPIL4) pseudogene
ENSG00000233266	-0.302514	0.884647	-1.75756	0.0831048	ENSG00000233266	HMGB1P31	processed_pseudogene	2	high mobility group box 1 pseudogene 31 [Source:HGNC Symbol;Acc:HGNC:39122]
ENSG00000233270	0.0750576	0.482493	0.199391	0.842523	ENSG00000233270	SNRPEP4	processed_pseudogene	19	small nuclear ribonucleoprotein polypeptide E pseudogene 4 [Source:HGNC Symbol;Acc:HGNC:43446]
ENSG00000233273	-0.00787934	0.0716398	-0.0281123	0.977651	ENSG00000233273	AMMECR1LP1	processed_pseudogene	13	AMMECR1 like pseudogene 1 [Source:HGNC Symbol;Acc:HGNC:39809]
ENSG00000233276	0.327404	2.60797	1.40587	0.164097	ENSG00000233276	GPX1	polymorphic_pseudogene	3	glutathione peroxidase 1 [Source:HGNC Symbol;Acc:HGNC:4553]
ENSG00000233287	0.227498	0.594975	0.536829	0.593053	ENSG00000233287	AC009362.2	processed_pseudogene	7	ribosomal protein L27 (RPL27) pseudogene
ENSG00000233290	-0.456578	-1.48011	-0.933385	0.353765	ENSG00000233290	RP11-147G16.1	lincRNA	1	novel transcript
ENSG00000233293	0.00185016	-1.87118	0.00590126	0.995308	ENSG00000233293	RP11-410N8.3	antisense	20	novel transcript, antisense to NOL4L
ENSG00000233295	0.00110869	-0.479999	0.00307565	0.997555	ENSG00000233295	FAM90A20P	unprocessed_pseudogene	8	family with sequence similarity 90 member A20, pseudogene [Source:HGNC Symbol;Acc:HGNC:32268]
ENSG00000233296	0.0120952	-2.13856	0.0238009	0.981078	ENSG00000233296	AC092159.2	antisense	2	novel transcript
ENSG00000233304	-0.0114588	-3.45068	-0.0204071	0.983776	ENSG00000233304	LINC01346	lincRNA	1	long intergenic non-protein coding RNA 1346 [Source:HGNC Symbol;Acc:HGNC:50563]
ENSG00000233321	-0.150227	-4.68369	-0.211236	0.833305	ENSG00000233321	RP11-482E14.1	lincRNA	10	novel transcript
ENSG00000233325	0.262111	0.090555	1.71943	0.089865	ENSG00000233325	MIPEPP3	transcribed_unprocessed_pseudogene	13	mitochondrial intermediate peptidase pseudogene 3 [Source:HGNC Symbol;Acc:HGNC:39458]
ENSG00000233329	0.0507074	-2.95958	0.120171	0.904685	ENSG00000233329	AC068287.1	processed_pseudogene	2	ribosomal protein S16 (RPS16) pseudogene
ENSG00000233330	-0.0351267	-0.741176	-0.152463	0.879252	ENSG00000233330	RP1-12G14.7	antisense	6	novel transcript
ENSG00000233332	0.289401	1.09432	0.71122	0.479263	ENSG00000233332	RP4-799P18.2	antisense	1	novel transcript
ENSG00000233334	-0.00234661	0.794874	-0.00943409	0.992499	ENSG00000233334	FAM53B-AS1	antisense	10	FAM53B antisense RNA 1 [Source:HGNC Symbol;Acc:HGNC:49499]
ENSG00000233337	0.23981	0.441181	1.45913	0.148912	ENSG00000233337	UBE2FP3	processed_pseudogene	1	UBE2F pseudogene 3 [Source:HGNC Symbol;Acc:HGNC:44537]
ENSG00000233339	-0.420902	-1.68609	-1.07858	0.284403	ENSG00000233339	AC018878.3	antisense	2	novel transcript
ENSG00000233340	0.102878	0.467916	0.596558	0.552688	ENSG00000233340	RP11-25C19.3	antisense	10	novel transcript
ENSG00000233343	-0.411239	-0.135738	-1.75598	0.0833771	ENSG00000233343	ATP6V1G1P4	processed_pseudogene	10	ATPase H+ transporting V1 subunit G1 pseudogene 4 [Source:HGNC Symbol;Acc:HGNC:37671]
ENSG00000233351	-0.0378528	-2.29583	-0.108414	0.913971	ENSG00000233351	RP1-69D17.3	antisense	6	novel transcript
ENSG00000233355	-0.233453	1.37654	-0.709449	0.480354	ENSG00000233355	CHRM3-AS2	antisense	1	CHRM3 antisense RNA 2 [Source:HGNC Symbol;Acc:HGNC:43725]
ENSG00000233363	-0.0483577	2.21731	-0.18382	0.854675	ENSG00000233363	AC006019.4	antisense	7	novel transcript
ENSG00000233367	0.152153	-1.29186	0.658433	0.512376	ENSG00000233367	RP11-307L3.4	antisense	9	novel transcript
ENSG00000233369	-0.16745	5.3343	-0.59695	0.552428	ENSG00000233369	GTF2IP4	transcribed_processed_pseudogene	7	general transcription factor IIi pseudogene 4 [Source:HGNC Symbol;Acc:HGNC:51716]
ENSG00000233370	0.0563185	0.884439	0.166446	0.868276	ENSG00000233370	AC092664.1	processed_pseudogene	2	ARP1 actin-related protein 1 homolog A, centractin alpha (yeast) (ACTR1A) pseudogene
ENSG00000233384	0.139892	-1.24234	0.453604	0.651488	ENSG00000233384	RP11-100E13.1	bidirectional_promoter_lncRNA	1	novel transcript
ENSG00000233393	-0.139137	1.31894	-0.607912	0.545173	ENSG00000233393	AP000688.29	lincRNA	21	novel transcript
ENSG00000233396	0.190888	1.81351	1.20497	0.232191	ENSG00000233396	LINC01719	lincRNA	1	long intergenic non-protein coding RNA 1719 [Source:HGNC Symbol;Acc:HGNC:52506]
ENSG00000233401	0.0752016	1.82374	0.238066	0.812512	ENSG00000233401	PRKAR1AP1	processed_pseudogene	1	protein kinase cAMP-dependent type I regulatory subunit alpha pseudogene 1 [Source:HGNC Symbol;Acc:HGNC:9389]
ENSG00000233406	-0.0401431	-0.786543	-0.13921	0.889676	ENSG00000233406	RP11-296A18.5	processed_pseudogene	1	ribosomal protein S2 (RPS2) pseudogene
ENSG00000233416	0.104988	0.764043	0.512365	0.609976	ENSG00000233416	AC012065.5	processed_pseudogene	2	ribosomal protein S25 (RPS25) pseudogene
ENSG00000233421	0.558867	-1.58596	1.562	0.122706	ENSG00000233421	LINC01783	lincRNA	1	long intergenic non-protein coding RNA 1783 [Source:HGNC Symbol;Acc:HGNC:52573]
ENSG00000233426	0.0755512	2.11297	0.183735	0.854741	ENSG00000233426	EIF3FP3	processed_pseudogene	2	eukaryotic translation initiation factor 3 subunit F pseudogene 3 [Source:HGNC Symbol;Acc:HGNC:37625]
ENSG00000233435	-0.0914944	1.00369	-0.334437	0.739029	ENSG00000233435	AGGF1P2	processed_pseudogene	10	angiogenic factor with G-patch and FHA domains 1 pseudogene 2 [Source:HGNC Symbol;Acc:HGNC:38052]
ENSG00000233436	0.0186424	1.83959	0.112456	0.910777	ENSG00000233436	BTBD18	protein_coding	11	BTB domain containing 18 [Source:HGNC Symbol;Acc:HGNC:37214]
ENSG00000233452	0.0196314	3.76067	0.123001	0.902452	ENSG00000233452	STXBP5-AS1	antisense	6	STXBP5 antisense RNA 1 [Source:HGNC Symbol;Acc:HGNC:44183]
ENSG00000233461	0.389488	-0.800266	1.88325	0.0637363	ENSG00000233461	RP11-295G20.2	antisense	1	novel transcript
ENSG00000233464	-0.100326	-0.626915	-0.493606	0.623098	ENSG00000233464	NANOGP11	antisense	6	Nanog homeobox pseudogene 11 [Source:HGNC Symbol;Acc:HGNC:32941]
ENSG00000233469	-0.145323	-2.03398	-0.402792	0.688303	ENSG00000233469	ST6GALNAC4P1	processed_pseudogene	13	ST6 N-acetylgalactosaminide alpha-2,6-sialyltransferase 4 pseudogene 1 [Source:HGNC Symbol;Acc:HGNC:39660]
ENSG00000233476	0.0535183	6.98197	0.0950794	0.924518	ENSG00000233476	EEF1A1P6	processed_pseudogene	7	eukaryotic translation elongation factor 1 alpha 1 pseudogene 6 [Source:HGNC Symbol;Acc:HGNC:3201]
ENSG00000233478	0.156139	-0.0101044	0.471245	0.638901	ENSG00000233478	RP1-187B23.1	antisense	1	novel transcript
ENSG00000233487	-0.0819298	-0.562409	-0.259719	0.795828	ENSG00000233487	RPSAP69	transcribed_processed_pseudogene	3	ribosomal protein SA pseudogene 69 [Source:HGNC Symbol;Acc:HGNC:51922]
ENSG00000233503	0.127527	1.45401	0.441362	0.660283	ENSG00000233503	HNRNPLP1	processed_pseudogene	6	heterogeneous nuclear ribonucleoprotein L pseudogene 1 [Source:HGNC Symbol;Acc:HGNC:48748]
ENSG00000233508	0.446667	2.52988	1.54678	0.126334	ENSG00000233508	RP1-269M15.3	lincRNA	20	novel transcript
ENSG00000233509	-0.51351	-0.611973	-2.67482	0.00926209	ENSG00000233509	ZNF197-AS1	antisense	3	ZNF197 antisense RNA 1 [Source:HGNC Symbol;Acc:HGNC:40620]
ENSG00000233514	0.359874	0.293193	0.751059	0.455084	ENSG00000233514	RP11-570P14.1	processed_pseudogene	1	small nuclear ribonucleoprotein D1 polypeptide 16kDa (SNRPD1) pseudogene
ENSG00000233517	0.121115	1.05683	0.523015	0.602582	ENSG00000233517	AC005162.5	antisense	7	novel transcript
ENSG00000233519	-0.326945	0.281782	-1.4486	0.151822	ENSG00000233519	RP11-177F11.1	antisense	1	novel transcript, antisense to FMN2
ENSG00000233523	-0.4691	-1.69456	-1.29523	0.199411	ENSG00000233523	PHBP5	processed_pseudogene	7	prohibitin pseudogene 5 [Source:HGNC Symbol;Acc:HGNC:39284]
ENSG00000233524	-0.059917	-0.998327	-0.189732	0.850057	ENSG00000233524	RANP8	processed_pseudogene	13	RAN, member RAS oncogene family pseudogene 8 [Source:HGNC Symbol;Acc:HGNC:39863]
ENSG00000233527	0.0250353	1.44824	0.200987	0.84128	ENSG00000233527	ZNF529-AS1	antisense	19	ZNF529 antisense RNA 1 [Source:HGNC Symbol;Acc:HGNC:51275]
ENSG00000233532	-0.00515388	0.682241	-0.0115487	0.990818	ENSG00000233532	LINC00460	lincRNA	13	long intergenic non-protein coding RNA 460 [Source:HGNC Symbol;Acc:HGNC:42809]
ENSG00000233540	-0.134673	0.768604	-0.595726	0.553241	ENSG00000233540	DNM3-IT1	sense_intronic	1	DNM3 intronic transcript 1 [Source:HGNC Symbol;Acc:HGNC:41494]
ENSG00000233542	0.390977	-2.35586	0.781611	0.437025	ENSG00000233542	RP11-547D24.1	antisense	1	novel transcript
ENSG00000233554	-0.116903	-1.59375	-0.412772	0.68101	ENSG00000233554	B4GALT1-AS1	antisense	9	B4GALT1 antisense RNA 1 [Source:HGNC Symbol;Acc:HGNC:49910]
ENSG00000233559	-0.113014	3.34508	-0.661873	0.510181	ENSG00000233559	AC016831.7	lincRNA	7	long intergenic non-protein coding RNA 513 [Source:HGNC Symbol;Acc:HGNC:43566]
ENSG00000233560	-0.16249	0.348621	-0.816085	0.417164	ENSG00000233560	KRT8P39	processed_pseudogene	12	keratin 8 pseudogene 39 [Source:HGNC Symbol;Acc:HGNC:39873]
ENSG00000233562	0.171046	-1.28945	0.463256	0.644589	ENSG00000233562	RP11-548N1.1	processed_pseudogene	1	pseudogene similar to ribosomal protein S3A (RPS3A)
ENSG00000233569	0.432067	-1.467	0.778756	0.438695	ENSG00000233569	RP11-500B12.1	lincRNA	9	novel transcript
ENSG00000233578	-0.105104	-0.184688	-0.361996	0.718424	ENSG00000233578	EIF4EP1	processed_pseudogene	20	eukaryotic translation initiation factor 4E pseudogene 1 [Source:HGNC Symbol;Acc:HGNC:3292]
ENSG00000233579	-0.0830806	1.47321	-0.344363	0.731585	ENSG00000233579	KRT8P15	processed_pseudogene	2	keratin 8 pseudogene 15 [Source:HGNC Symbol;Acc:HGNC:33367]
ENSG00000233581	0.273685	-1.64015	0.768151	0.444929	ENSG00000233581	AC069155.1	antisense	2	novel transcript
ENSG00000233583	0.312568	-1.55052	1.29988	0.197821	ENSG00000233583	RP4-635A23.3	processed_pseudogene	1	tyrosine aminotransferase (TAT) pseudogene
ENSG00000233588	-0.0844314	2.0941	-0.201367	0.840984	ENSG00000233588	CYP51A1P2	processed_pseudogene	13	cytochrome P450 family 51 subfamily A member 1 pseudogene 2 [Source:HGNC Symbol;Acc:HGNC:20251]
ENSG00000233593	-0.186192	1.38386	-0.785445	0.43479	ENSG00000233593	LINC02609	processed_transcript	1	long intergenic non-protein coding RNA 2609 [Source:HGNC Symbol;Acc:HGNC:27140]
ENSG00000233595	0.0837631	-0.527771	0.333786	0.739519	ENSG00000233595	MTND2P29	processed_pseudogene	1	MT-ND2 pseudogene 29 [Source:HGNC Symbol;Acc:HGNC:42130]
ENSG00000233597	-0.171503	1.06537	-0.623552	0.534907	ENSG00000233597	RP11-343B5.1	processed_pseudogene	3	ribosomal protein L19 (RPL19) pseudogene
ENSG00000233602	-0.158295	0.0837947	-0.650297	0.517586	ENSG00000233602	ERI3-IT1	sense_intronic	1	ERI3 intronic transcript 1 [Source:HGNC Symbol;Acc:HGNC:41431]
ENSG00000233603	-0.299218	-1.12123	-1.01262	0.314658	ENSG00000233603	JTBP1	processed_pseudogene	22	jumping translocation breakpoint pseudogene 1 [Source:HGNC Symbol;Acc:HGNC:39180]
ENSG00000233608	-0.538783	-4.93382	-0.973603	0.333538	ENSG00000233608	TWIST2	protein_coding	2	twist family bHLH transcription factor 2 [Source:HGNC Symbol;Acc:HGNC:20670]
ENSG00000233609	0.193722	0.0348142	0.783225	0.436083	ENSG00000233609	RP11-62H7.2	transcribed_processed_pseudogene	8	ribosomal protein L10 pseudogene 19 [Source:HGNC Symbol;Acc:HGNC:52350]
ENSG00000233613	-0.0948555	-0.0860541	-0.420723	0.67522	ENSG00000233613	DCUN1D2-AS	antisense	13	DCUN1D2 antisense RNA [Source:HGNC Symbol;Acc:HGNC:39889]
ENSG00000233615	0.246411	1.34689	0.892297	0.375229	ENSG00000233615	HNRNPA1P42	processed_pseudogene	1	heterogeneous nuclear ribonucleoprotein A1 pseudogene 42 [Source:HGNC Symbol;Acc:HGNC:48771]
ENSG00000233621	0.00200414	-1.45444	0.0052788	0.995803	ENSG00000233621	LINC01137	antisense	1	long intergenic non-protein coding RNA 1137 [Source:HGNC Symbol;Acc:HGNC:49453]
ENSG00000233622	0.0270738	0.682866	0.144904	0.885195	ENSG00000233622	CYP2T1P	transcribed_unitary_pseudogene	19	cytochrome P450 family 2 subfamily T member 1, pseudogene [Source:HGNC Symbol;Acc:HGNC:18852]
ENSG00000233623	-0.347254	-2.31182	-0.866546	0.389091	ENSG00000233623	PGAM1P11	processed_pseudogene	1	phosphoglycerate mutase 1 pseudogene 11 [Source:HGNC Symbol;Acc:HGNC:42464]
ENSG00000233635	0.012953	0.404678	0.0591463	0.953001	ENSG00000233635	AC037445.1	antisense	17	novel transcript, antisense to TANC2
ENSG00000233639	-0.0724846	2.30889	-0.638769	0.525016	ENSG00000233639	LINC01158	processed_transcript	2	POU3F3 adjacent non-coding transcript 1 [Source:HGNC Symbol;Acc:HGNC:49513]
ENSG00000233642	0.158932	-1.00655	0.531847	0.596482	ENSG00000233642	GPR158-AS1	antisense	10	GPR158 antisense RNA 1 [Source:HGNC Symbol;Acc:HGNC:44163]
ENSG00000233644	0.0653567	-0.412157	0.263985	0.792551	ENSG00000233644	ARHGEF7-IT1	sense_intronic	13	ARHGEF7 intronic transcript 1 [Source:HGNC Symbol;Acc:HGNC:41408]
ENSG00000233646	-0.318588	-2.37822	-0.823466	0.412983	ENSG00000233646	OR52T1P	unprocessed_pseudogene	11	olfactory receptor family 52 subfamily T member 1 pseudogene [Source:HGNC Symbol;Acc:HGNC:15236]
ENSG00000233647	0.053401	-1.19411	0.195574	0.845499	ENSG00000233647	NENFP1	processed_pseudogene	1	neudesin neurotrophic factor pseudogene 1 [Source:HGNC Symbol;Acc:HGNC:50298]
ENSG00000233651	0.320634	0.157657	0.823038	0.413225	ENSG00000233651	RP11-111F5.8	lincRNA	9	novel transcript
ENSG00000233654	-0.0837778	0.504614	-0.598498	0.5514	ENSG00000233654	AC093388.3	antisense	2	novel transcript
ENSG00000233659	0.124124	-0.254336	0.342404	0.733052	ENSG00000233659	NDUFA5P4	processed_pseudogene	9	NADH:ubiquinone oxidoreductase subunit A5 pseudogene 4 [Source:HGNC Symbol;Acc:HGNC:48846]
ENSG00000233665	0.516888	-2.8811	1.24816	0.216048	ENSG00000233665	RP11-523O18.5	processed_transcript	10	novel transcript
ENSG00000233668	-0.0903147	0.0366171	-0.29311	0.770287	ENSG00000233668	RP11-571F15.3	processed_pseudogene	9	ribosomal protein S8 (RPS8) pseudogene
ENSG00000233670	-0.035099	1.1484	-0.0669992	0.946769	ENSG00000233670	PIRT	protein_coding	17	phosphoinositide interacting regulator of transient receptor potential channels [Source:HGNC Symbol;Acc:HGNC:37239]
ENSG00000233672	-0.0450527	1.32142	-0.15789	0.874989	ENSG00000233672	RNASEH2B-AS1	antisense	13	RNASEH2B antisense RNA 1 [Source:HGNC Symbol;Acc:HGNC:39967]
ENSG00000233674	-0.0455308	-1.29708	-0.155519	0.87685	ENSG00000233674	RP11-184I16.3	processed_pseudogene	1	SMT3 suppressor of mif two 3 (yeast) family pseudogene
ENSG00000233681	0.119989	-2.15019	0.383484	0.702499	ENSG00000233681	CEACAMP1	unprocessed_pseudogene	19	carcinoembryonic antigen related cell adhesion molecule pseudogene 1 [Source:HGNC Symbol;Acc:HGNC:1821]
ENSG00000233684	0.0257079	-0.300276	0.0676186	0.946278	ENSG00000233684	LINC01865	lincRNA	2	long intergenic non-protein coding RNA 1865 [Source:HGNC Symbol;Acc:HGNC:52684]
ENSG00000233690	-0.0307617	0.157824	-0.128641	0.898003	ENSG00000233690	EBAG9P1	processed_pseudogene	10	estrogen receptor binding site associated, antigen, 9 pseudogene 1 [Source:HGNC Symbol;Acc:HGNC:45233]
ENSG00000233693	-0.0321046	1.23977	-0.186428	0.852637	ENSG00000233693	RP11-506O24.1	antisense	1	novel transcript, antisense to PBX1
ENSG00000233695	0.0550554	0.906425	0.258144	0.797038	ENSG00000233695	GAS6-AS1	antisense	13	GAS6 antisense RNA 1 [Source:HGNC Symbol;Acc:HGNC:39826]
ENSG00000233705	-0.186648	3.39114	-0.516438	0.607143	ENSG00000233705	SLC26A4-AS1	antisense	7	SLC26A4 antisense RNA 1 [Source:HGNC Symbol;Acc:HGNC:22385]
ENSG00000233716	0.169717	1.17337	1.15031	0.25385	ENSG00000233716	AC074367.1	processed_pseudogene	2	family with sequence similarity 54, member A (FAM54A) pseudogene
ENSG00000233718	0.680737	-1.53888	2.30075	0.0243271	ENSG00000233718	MYCNOS	antisense	2	MYCN opposite strand [Source:HGNC Symbol;Acc:HGNC:16911]
ENSG00000233719	-0.146712	-0.00751569	-0.294898	0.768927	ENSG00000233719	GOT2P3	transcribed_processed_pseudogene	12	glutamic-oxaloacetic transaminase 2 pseudogene 3 [Source:HGNC Symbol;Acc:HGNC:4436]
ENSG00000233723	0.0353066	3.2789	0.204642	0.838433	ENSG00000233723	LINC01122	lincRNA	2	long intergenic non-protein coding RNA 1122 [Source:HGNC Symbol;Acc:HGNC:49267]
ENSG00000233725	-0.533194	-0.382727	-1.96015	0.0538781	ENSG00000233725	LINC00284	lincRNA	13	long intergenic non-protein coding RNA 284 [Source:HGNC Symbol;Acc:HGNC:26981]
ENSG00000233729	-0.179043	0.834237	-0.695253	0.489151	ENSG00000233729	AC016909.1	antisense	2	NCKAP5 antisense RNA 1 [Source:HGNC Symbol;Acc:HGNC:41246]
ENSG00000233735	-0.281315	-0.0976544	-1.17396	0.24431	ENSG00000233735	RP11-567G24.3	antisense	1	novel transcript
ENSG00000233756	-0.242851	1.29609	-0.872463	0.385878	ENSG00000233756	DSCAM-IT1	sense_intronic	21	DSCAM intronic transcript 1 [Source:HGNC Symbol;Acc:HGNC:41327]
ENSG00000233757	-0.140878	3.82179	-2.22397	0.0293114	ENSG00000233757	AC092835.2	protein_coding	2	novel C2H2 type zinc finger protein
ENSG00000233762	0.647364	2.03195	1.47478	0.144665	ENSG00000233762	AC007969.5	processed_pseudogene	2	ribosomal protein S15 (RPS15) pseudogene
ENSG00000233766	-0.280724	2.96021	-1.72528	0.0887991	ENSG00000233766	AC098617.1	antisense	2	novel transcript, antisense to TMEFF2
ENSG00000233783	-0.140756	3.55732	-0.94458	0.348056	ENSG00000233783	AP001442.2	processed_transcript	21	novel transcript
ENSG00000233797	-0.085695	-1.02792	-0.343449	0.732269	ENSG00000233797	UFL1-AS1	antisense	6	UFL1 antisense RNA 1 [Source:HGNC Symbol;Acc:HGNC:41007]
ENSG00000233799	0.181922	-1.80904	0.546815	0.586209	ENSG00000233799	AC139887.4	antisense	4	novel transcript, antisense to PCGF3
ENSG00000233806	0.0945169	0.450702	0.357744	0.72159	ENSG00000233806	LINC01237	processed_transcript	2	long intergenic non-protein coding RNA 1237 [Source:HGNC Symbol;Acc:HGNC:49793]
ENSG00000233820	-0.0693601	3.17583	-0.361398	0.718868	ENSG00000233820	RP11-535M15.2	transcribed_processed_pseudogene	9	makorin, ring finger protein, 2 (MKRN2) pseudogene
ENSG00000233821	0.075078	2.93058	0.503397	0.616234	ENSG00000233821	ENOX1-AS1	lincRNA	13	ENOX1 antisense RNA 1 [Source:HGNC Symbol;Acc:HGNC:42396]
ENSG00000233822	0.0602069	2.22326	0.361045	0.719131	ENSG00000233822	HIST1H2BN	protein_coding	6	histone cluster 1 H2B family member n [Source:HGNC Symbol;Acc:HGNC:4749]
ENSG00000233828	0.704272	-2.40683	1.55217	0.125039	ENSG00000233828	LINC01949	lincRNA	5	long intergenic non-protein coding RNA 1949 [Source:HGNC Symbol;Acc:HGNC:25650]
ENSG00000233829	0.30576	-2.6653	0.63787	0.525597	ENSG00000233829	AC017078.1	processed_pseudogene	2	ribosomal protein L26 (RPL26) pseudogene
ENSG00000233830	0.0969889	3.65088	0.193366	0.847221	ENSG00000233830	EIF4HP1	processed_pseudogene	7	eukaryotic translation initiation factor 4H pseudogene 1 [Source:HGNC Symbol;Acc:HGNC:49035]
ENSG00000233836	0.00271877	3.43324	0.0192098	0.984727	ENSG00000233836	RP11-255H23.2	transcribed_unprocessed_pseudogene	19	zinc finger protein pseudogene
ENSG00000233837	0.277089	1.41161	0.555916	0.580005	ENSG00000233837	EIF3LP2	processed_pseudogene	10	eukaryotic translation initiation factor 3 subunit L pseudogene 2 [Source:HGNC Symbol;Acc:HGNC:24657]
ENSG00000233840	-0.42932	3.17859	-2.46829	0.0159704	ENSG00000233840	PCDH9-AS4	antisense	13	PCDH9 antisense RNA 4 [Source:HGNC Symbol;Acc:HGNC:40428]
ENSG00000233844	0.154542	2.8361	0.392392	0.695936	ENSG00000233844	KCNQ5-IT1	sense_intronic	6	KCNQ5 intronic transcript 1 [Source:HGNC Symbol;Acc:HGNC:41354]
ENSG00000233845	0.0634773	-0.825497	0.258081	0.797086	ENSG00000233845	AC093732.1	antisense	2	novel transcript
ENSG00000233847	0.0568946	-0.8388	0.22303	0.824149	ENSG00000233847	AC104113.3	antisense	5	novel transcript
ENSG00000233854	-0.455383	-5.10089	-0.895297	0.373634	ENSG00000233854	POU6F2-AS2	antisense	7	POU6F2 antisense RNA 2 [Source:HGNC Symbol;Acc:HGNC:21887]
ENSG00000233860	-1.00042	-3.56052	-1.78866	0.0779074	ENSG00000233860	RP11-359D14.2	antisense	4	novel transcript
ENSG00000233862	-0.204921	-0.0887354	-1.0365	0.303465	ENSG00000233862	AC016907.3	antisense	2	novel transcript
ENSG00000233871	0.0903997	-0.373192	0.386605	0.700198	ENSG00000233871	DLG5-AS1	processed_transcript	10	DLG5 antisense RNA 1 [Source:HGNC Symbol;Acc:HGNC:45109]
ENSG00000233877	0.150653	-0.630165	0.567628	0.572067	ENSG00000233877	RP11-182I10.2	processed_pseudogene	1	SIPL protein (SIPL) pseudogene
ENSG00000233885	0.00404321	2.21515	0.0238288	0.981056	ENSG00000233885	YEATS2-AS1	antisense	3	YEATS2 antisense RNA 1 [Source:HGNC Symbol;Acc:HGNC:41101]
ENSG00000233891	0.404959	-0.974825	1.27772	0.205485	ENSG00000233891	AC007131.2	lincRNA	2	novel transcript
ENSG00000233892	-0.092471	-0.342984	-0.333898	0.739434	ENSG00000233892	PAIP1P1	processed_pseudogene	6	poly(A) binding protein interacting protein 1 pseudogene 1 [Source:HGNC Symbol;Acc:HGNC:18240]
ENSG00000233894	-0.243924	-1.1292	-1.06884	0.288741	ENSG00000233894	RP4-650F12.2	antisense	1	novel transcript
ENSG00000233900	-0.298663	-0.556512	-0.74433	0.459118	ENSG00000233900	RPL17P35	processed_pseudogene	10	ribosomal protein L17 pseudogene 35 [Source:HGNC Symbol;Acc:HGNC:35819]
ENSG00000233901	0.115171	-0.332118	0.574137	0.567678	ENSG00000233901	LINC01503	lincRNA	9	long intergenic non-protein coding RNA 1503 [Source:HGNC Symbol;Acc:HGNC:51184]
ENSG00000233906	0.198937	-4.55226	0.416223	0.678494	ENSG00000233906	RP11-315I14.2	lincRNA	9	novel transcript
ENSG00000233912	0.25558	-0.78798	1.27017	0.208143	ENSG00000233912	AC026202.3	antisense	3	novel transcript, antisense to ARL8B
ENSG00000233922	0.28198	0.387614	0.896098	0.373209	ENSG00000233922	LINC01694	lincRNA	21	long intergenic non-protein coding RNA 1694 [Source:HGNC Symbol;Acc:HGNC:52481]
ENSG00000233926	-0.167072	-2.04459	-0.483178	0.630447	ENSG00000233926	RP11-154D17.1	lincRNA	9	novel transcript
ENSG00000233927	0.115861	2.8801	0.376903	0.707362	ENSG00000233927	RPS28	protein_coding	19	ribosomal protein S28 [Source:HGNC Symbol;Acc:HGNC:10418]
ENSG00000233930	0.200904	2.05369	0.782071	0.436757	ENSG00000233930	KRTAP5-AS1	antisense	11	KRTAP5-1/KRTAP5-2 antisense RNA 1 [Source:HGNC Symbol;Acc:HGNC:27877]
ENSG00000233932	0.482691	0.721986	1.70149	0.0931979	ENSG00000233932	CTXN2	protein_coding	15	cortexin 2 [Source:HGNC Symbol;Acc:HGNC:31109]
ENSG00000233936	-0.357878	-5.58669	-0.82939	0.409646	ENSG00000233936	RP11-399H11.2	lincRNA	9	novel transcript
ENSG00000233937	0.768257	-1.82966	2.01749	0.047401	ENSG00000233937	CTC-338M12.4	processed_transcript	5	novel transcript, antisense to TRIM52
ENSG00000233953	-0.202386	-2.47497	-0.464933	0.643393	ENSG00000233953	AC009970.1	antisense	2	novel transcript
ENSG00000233954	0.0705424	5.11676	0.281368	0.779242	ENSG00000233954	UQCRHL	protein_coding	1	ubiquinol-cytochrome c reductase hinge protein like [Source:HGNC Symbol;Acc:HGNC:51714]
ENSG00000233966	0.656196	-0.577693	1.2904	0.201071	ENSG00000233966	UBE2SP1	processed_pseudogene	17	ubiquitin conjugating enzyme E2 S pseudogene 1 [Source:HGNC Symbol;Acc:HGNC:30864]
ENSG00000233967	-0.013334	1.22628	-0.0879167	0.930189	ENSG00000233967	RP11-250B2.3	lincRNA	6	novel transcript
ENSG00000233968	-0.398035	-0.516522	-1.19237	0.23706	ENSG00000233968	RP11-354E11.2	antisense	10	novel transcript, antisense to C10orf112
ENSG00000233974	-0.440915	1.03233	-1.11735	0.267589	ENSG00000233974	RP11-823P9.3	processed_pseudogene	5	POM121 membrane glycoprotein (POM121) pseudogene
ENSG00000233993	-0.124075	-0.0601284	-0.609004	0.544453	ENSG00000233993	RP11-379J5.5	antisense	20	novel transcript
ENSG00000233994	-0.0197798	3.54874	-0.0769746	0.938859	ENSG00000233994	GDI2P2	processed_pseudogene	1	GDP dissociation inhibitor 2 pseudogene 2 [Source:HGNC Symbol;Acc:HGNC:37976]
ENSG00000233998	-0.262048	-1.79801	-0.83529	0.406339	ENSG00000233998	SETP5	processed_pseudogene	9	SET pseudogene 5 [Source:HGNC Symbol;Acc:HGNC:42924]
ENSG00000234003	-0.147507	0.079891	-0.597667	0.551952	ENSG00000234003	MTATP6P27	unprocessed_pseudogene	19	MT-ATP6 pseudogene 27 [Source:HGNC Symbol;Acc:HGNC:52183]
ENSG00000234009	0.214631	2.93091	0.524652	0.601449	ENSG00000234009	RPL5P34	processed_pseudogene	22	ribosomal protein L5 pseudogene 34 [Source:HGNC Symbol;Acc:HGNC:36463]
ENSG00000234017	-0.0197779	-1.65026	-0.0782986	0.937809	ENSG00000234017	RP11-214N15.5	processed_pseudogene	10	pseudogene similar to part of eukaryotic translation elongation factor 1 alpha 1 (EEF1A1)
ENSG00000234021	0.3485	-1.30319	0.953346	0.343629	ENSG00000234021	RP11-75C9.2	lincRNA	9	novel transcript
ENSG00000234025	-0.152744	-0.73666	-0.488124	0.626957	ENSG00000234025	RBPMS2P1	processed_pseudogene	6	RBPMS2 pseudogene 1 [Source:HGNC Symbol;Acc:HGNC:50509]
ENSG00000234026	0.330939	0.0155621	1.18332	0.240603	ENSG00000234026	RP11-310E22.4	antisense	10	novel transcript, antisense to C10orf129
ENSG00000234028	0.0790285	1.23928	0.468817	0.640628	ENSG00000234028	AC062029.1	antisense	2	EIF2AK3 divergent transcript [Source:HGNC Symbol;Acc:HGNC:54066]
ENSG00000234031	-0.533609	0.832	-1.64407	0.104555	ENSG00000234031	RPS3AP44	processed_pseudogene	13	ribosomal protein S3a pseudogene 44 [Source:HGNC Symbol;Acc:HGNC:36761]
ENSG00000234036	0.0118498	1.78863	0.0410878	0.96734	ENSG00000234036	TXNP6	processed_pseudogene	4	thioredoxin pseudogene 6 [Source:HGNC Symbol;Acc:HGNC:49486]
ENSG00000234040	-0.130569	-1.17529	-0.554162	0.581199	ENSG00000234040	RP11-254B13.4	processed_pseudogene	12	ribosomal protein L10 pseudogene 12 [Source:HGNC Symbol;Acc:HGNC:52345]
ENSG00000234043	-0.123637	0.796126	-0.770729	0.443409	ENSG00000234043	RP11-56M3.1	processed_pseudogene	10	nudix hydrolase 9 pseudogene 1 [Source:HGNC Symbol;Acc:HGNC:28523]
ENSG00000234056	0.180844	-0.346437	0.58261	0.56199	ENSG00000234056	LINC00463	lincRNA	13	long intergenic non-protein coding RNA 463 [Source:HGNC Symbol;Acc:HGNC:42813]
ENSG00000234060	-0.403432	-1.07491	-1.87571	0.0647806	ENSG00000234060	EDDM3CP	processed_pseudogene	2	epididymal protein 3C, pseudogene [Source:HGNC Symbol;Acc:HGNC:19224]
ENSG00000234065	0.244239	-0.559986	0.891123	0.375854	ENSG00000234065	MTND4P26	processed_pseudogene	2	MT-ND4 pseudogene 26 [Source:HGNC Symbol;Acc:HGNC:42213]
ENSG00000234072	0.0375046	0.501458	0.230204	0.818591	ENSG00000234072	AC074117.10	antisense	2	novel transcript, antisense to GTF3C2 and EIF2B4
ENSG00000234073	0.0902035	-0.0680538	0.323417	0.747324	ENSG00000234073	AC011816.1	processed_pseudogene	3	chromobox homolog 3 (CBX3) pseudogene
ENSG00000234084	-0.0914352	2.12111	-0.501529	0.617541	ENSG00000234084	RP3-388E23.2	antisense	6	novel transcript
ENSG00000234091	-0.0140596	-0.668928	-0.0732043	0.941848	ENSG00000234091	RP11-353M9.1	antisense	10	novel transcript
ENSG00000234106	0.321284	2.52423	0.750524	0.455404	ENSG00000234106	RP11-288E14.2	processed_pseudogene	11	signal recognition particle 14 pseudogene 2 [Source:HGNC Symbol;Acc:HGNC:53768]
ENSG00000234107	-0.222838	0.597621	-0.781709	0.436968	ENSG00000234107	TPT1P1	processed_pseudogene	21	tumor protein, translationally-controlled 1 pseudogene 1 [Source:HGNC Symbol;Acc:HGNC:16742]
ENSG00000234109	-0.863539	-2.18706	-1.5532	0.124793	ENSG00000234109	RPL7P36	processed_pseudogene	10	ribosomal protein L7 pseudogene 36 [Source:HGNC Symbol;Acc:HGNC:37045]
ENSG00000234111	-0.151249	-4.89144	-0.273751	0.785066	ENSG00000234111	LINC02433	lincRNA	4	long intergenic non-protein coding RNA 2433 [Source:HGNC Symbol;Acc:HGNC:27959]
ENSG00000234118	-0.125508	0.243277	-0.567976	0.571832	ENSG00000234118	RPL13AP6	processed_pseudogene	10	ribosomal protein L13a pseudogene 6 [Source:HGNC Symbol;Acc:HGNC:23737]
ENSG00000234127	0.123631	4.47437	1.25767	0.212606	ENSG00000234127	TRIM26	protein_coding	6	tripartite motif containing 26 [Source:HGNC Symbol;Acc:HGNC:12962]
ENSG00000234134	0.437397	-2.55425	1.23855	0.219567	ENSG00000234134	RP11-383C5.5	sense_intronic	10	novel transcript
ENSG00000234136	-0.39869	-0.804001	-1.47655	0.144191	ENSG00000234136	AC055764.1	antisense	3	novel transcript
ENSG00000234141	0.0684555	-0.463461	0.281277	0.779311	ENSG00000234141	AC009473.1	antisense	7	novel transcript
ENSG00000234144	0.130782	-0.578459	0.426178	0.671259	ENSG00000234144	COX6CP13	processed_pseudogene	1	cytochrome c oxidase subunit 6C pseudogene 13 [Source:HGNC Symbol;Acc:HGNC:49365]
ENSG00000234145	-0.107898	1.61976	-0.207864	0.835927	ENSG00000234145	NAP1L4P3	processed_pseudogene	13	nucleosome assembly protein 1 like 4 pseudogene 3 [Source:HGNC Symbol;Acc:HGNC:39738]
ENSG00000234149	-0.0365762	-1.38818	-0.140665	0.88853	ENSG00000234149	RP11-77G23.2	antisense	10	novel transcript
ENSG00000234156	0.640783	-3.2737	1.5056	0.136577	ENSG00000234156	RP11-64P14.7	antisense	9	novel transcript
ENSG00000234159	0.0114973	-0.966955	0.045862	0.963548	ENSG00000234159	RBPMSLP	processed_pseudogene	21	RNA binding protein with multiple splicing-like pseudogene [Source:HGNC Symbol;Acc:HGNC:9923]
ENSG00000234160	0.0103542	-0.541645	0.0614009	0.951211	ENSG00000234160	RP11-613M10.6	antisense	9	novel transcript
ENSG00000234171	-0.0526912	1.64854	-0.324779	0.746298	ENSG00000234171	RNASEH1-AS1	antisense	2	RNASEH1 antisense RNA 1 [Source:HGNC Symbol;Acc:HGNC:49289]
ENSG00000234173	0.0715669	-0.399074	0.232575	0.816757	ENSG00000234173	RP11-257I14.1	antisense	10	novel transcript, antisense to PCDH15
ENSG00000234175	0.652031	-2.20559	1.9745	0.0521897	ENSG00000234175	RP11-730A19.9	processed_pseudogene	10	pseudogene similar to part of chromodomain protein, Y chromosome, 1 (CDY1)
ENSG00000234177	-0.0910038	3.08272	-0.82316	0.413156	ENSG00000234177	LINC01114	lincRNA	2	long intergenic non-protein coding RNA 1114 [Source:HGNC Symbol;Acc:HGNC:49245]
ENSG00000234185	-0.24885	-1.38196	-1.05497	0.294991	ENSG00000234185	RP5-1132H15.1	antisense	7	novel transcript
ENSG00000234187	0.311781	2.96722	1.31601	0.192377	ENSG00000234187	AIMP1P1	processed_pseudogene	20	aminoacyl tRNA synthetase complex interacting multifunctional protein 1 pseudogene 1 [Source:HGNC Symbol;Acc:HGNC:16543]
ENSG00000234193	-0.0761545	-0.485107	-0.348469	0.728512	ENSG00000234193	AC097461.4	antisense	2	novel transcript
ENSG00000234197	-0.289288	0.00808529	-0.965566	0.337518	ENSG00000234197	ETV5-AS1	antisense	3	ETV5 antisense RNA 1 [Source:HGNC Symbol;Acc:HGNC:40222]
ENSG00000234206	-0.170484	0.671005	-0.962739	0.338925	ENSG00000234206	RP1-67A8.3	antisense	6	novel transcript
ENSG00000234219	-0.00455551	-1.05383	-0.0177198	0.985912	ENSG00000234219	CDCA4P4	unprocessed_pseudogene	1	cell division cycle associated 4 pseudogene 4 [Source:HGNC Symbol;Acc:HGNC:49773]
ENSG00000234222	-0.118825	0.18538	-0.71132	0.479202	ENSG00000234222	RP11-315I20.1	antisense	1	LIX1L antisense RNA 1 [Source:HGNC Symbol;Acc:HGNC:41210]
ENSG00000234224	-0.0524229	2.31398	-0.351153	0.726507	ENSG00000234224	TMEM229A	protein_coding	7	transmembrane protein 229A [Source:HGNC Symbol;Acc:HGNC:37279]
ENSG00000234233	-0.513531	0.433177	-2.00781	0.0484454	ENSG00000234233	KCNH1-IT1	sense_intronic	1	KCNH1 intronic transcript 1 [Source:HGNC Symbol;Acc:HGNC:41351]
ENSG00000234241	-0.185543	1.91913	-0.390648	0.69722	ENSG00000234241	RP4-775C13.1	processed_pseudogene	20	NS1-associated protein 1 (NSAP1) pseudogene
ENSG00000234247	-0.760543	-3.70211	-1.33368	0.186544	ENSG00000234247	RP11-100E13.3	processed_pseudogene	1	DnaJ (Hsp40) homolog, subfamily B, member 6 (DNAJB6)
ENSG00000234255	0.175026	-1.5097	0.403334	0.687907	ENSG00000234255	AC012370.3	lincRNA	2	novel transcript
ENSG00000234263	-0.0186977	2.12023	-0.123141	0.902341	ENSG00000234263	RP3-325F22.3	antisense	6	novel transcript
ENSG00000234264	-0.55353	-4.12699	-1.00591	0.317854	ENSG00000234264	DEPDC1-AS1	antisense	1	DEPDC1 antisense RNA 1 [Source:HGNC Symbol;Acc:HGNC:50592]
ENSG00000234268	0.0806687	1.55026	0.30528	0.76104	ENSG00000234268	AP000936.1	processed_pseudogene	11	ribosomal protein S27 (metallopanstimulin 1) (RPS27) pseudogene
ENSG00000234271	-0.156737	-0.980282	-0.520783	0.604128	ENSG00000234271	RP1-138B7.4	processed_pseudogene	20	transmembrane protein 14C (TMEM14C) pseudogene
ENSG00000234272	-0.461944	-0.916931	-1.74132	0.0859319	ENSG00000234272	RPL30P2	processed_pseudogene	2	ribosomal protein L30 pseudogene 2 [Source:HGNC Symbol;Acc:HGNC:35642]
ENSG00000234274	-0.555874	-0.823913	-1.3853	0.17027	ENSG00000234274	COX7BP2	processed_pseudogene	20	cytochrome c oxidase subunit 7B pseudogene 2 [Source:HGNC Symbol;Acc:HGNC:16601]
ENSG00000234281	-0.118756	3.0663	-0.668177	0.506173	ENSG00000234281	LANCL1-AS1	antisense	2	LANCL1 antisense RNA 1 [Source:HGNC Symbol;Acc:HGNC:50727]
ENSG00000234282	0.0247428	-0.733946	0.0801669	0.936329	ENSG00000234282	RP4-673D20.4	unprocessed_pseudogene	20	pseudogene similar to part of PTPNS (protein tyrosine phosphatase, non-receptor type substrate) family
ENSG00000234283	-0.158896	-2.30886	-0.351677	0.726115	ENSG00000234283	LINC01731	lincRNA	1	long intergenic non-protein coding RNA 1731 [Source:HGNC Symbol;Acc:HGNC:52519]
ENSG00000234284	-0.105668	3.07193	-0.920927	0.360188	ENSG00000234284	ZNF879	protein_coding	5	zinc finger protein 879 [Source:HGNC Symbol;Acc:HGNC:37273]
ENSG00000234285	-0.00582383	0.272315	-0.0231219	0.981617	ENSG00000234285	GAPDHP49	processed_pseudogene	2	glyceraldehyde 3 phosphate dehydrogenase pseudogene 49 [Source:HGNC Symbol;Acc:HGNC:38555]
ENSG00000234287	0.0391618	2.78383	0.0840159	0.933279	ENSG00000234287	RP11-761N21.2	processed_pseudogene	3	ribosomal protein S27 (RPS27) pseudogene
ENSG00000234290	-0.131433	1.57546	-0.555856	0.580046	ENSG00000234290	AC116366.6	antisense	5	novel transcript
ENSG00000234297	0.145744	2.84306	0.2764	0.783039	ENSG00000234297	RP11-54D18.4	processed_pseudogene	9	PC4 and SFRS1 interacting protein 1 (PSIP1) pseudogene
ENSG00000234303	-0.351098	-2.73306	-0.773126	0.441998	ENSG00000234303	CLYBL-AS1	antisense	13	CLYBL antisense RNA 1 [Source:HGNC Symbol;Acc:HGNC:39893]
ENSG00000234306	-0.0927105	-2.04357	-0.237757	0.81275	ENSG00000234306	RP11-271F18.1	lincRNA	10	novel transcript
ENSG00000234315	0.0614864	-0.64991	0.184061	0.854487	ENSG00000234315	OSTCP5	processed_pseudogene	1	oligosaccharyltransferase complex subunit pseudogene 5 [Source:HGNC Symbol;Acc:HGNC:42867]
ENSG00000234323	-0.185805	1.01676	-0.979296	0.330738	ENSG00000234323	LINC01505	lincRNA	9	long intergenic non-protein coding RNA 1505 [Source:HGNC Symbol;Acc:HGNC:51186]
ENSG00000234324	-0.16758	-0.957803	-0.578943	0.564448	ENSG00000234324	RPL9P2	processed_pseudogene	17	ribosomal protein L9 pseudogene 2 [Source:HGNC Symbol;Acc:HGNC:17049]
ENSG00000234325	-0.283689	-1.21393	-0.946111	0.34728	ENSG00000234325	MRPS10P2	processed_pseudogene	3	mitochondrial ribosomal protein S10 pseudogene 2 [Source:HGNC Symbol;Acc:HGNC:29727]
ENSG00000234327	-0.0555575	0.505984	-0.278847	0.781167	ENSG00000234327	AC012146.7	processed_transcript	17	novel transcript, antisense to ZNF232
ENSG00000234329	-0.0994693	1.00556	-0.637267	0.525988	ENSG00000234329	RP11-767N6.2	processed_pseudogene	1	ribosomal protein L7a (RPL7A) pseudogene
ENSG00000234332	0.106523	1.86863	0.213382	0.831637	ENSG00000234332	BCAS2P2	processed_pseudogene	1	BCAS2, pre-mRNA processing factor pseudogene 2 [Source:HGNC Symbol;Acc:HGNC:39595]
ENSG00000234336	-0.155526	1.53296	-0.621094	0.536514	ENSG00000234336	JAZF1-AS1	antisense	7	JAZF1 antisense RNA 1 [Source:HGNC Symbol;Acc:HGNC:41218]
ENSG00000234338	-0.0878548	3.06868	-0.499842	0.618722	ENSG00000234338	RP11-797H7.1	processed_pseudogene	7	endogenous retroviral family W, env(C7), member 2 (ERVWE2) pseudogene
ENSG00000234350	0.248452	1.2949	1.52718	0.131132	ENSG00000234350	AC007405.4	lincRNA	2	novel transcript (FLJ13453)
ENSG00000234352	-0.0331939	0.223486	-0.0884061	0.929801	ENSG00000234352	AC009264.1	antisense	7	novel transcript, antisense to CHRM2
ENSG00000234354	0.554469	0.372092	1.57416	0.119867	ENSG00000234354	RPS26P47	processed_pseudogene	13	ribosomal protein S26 pseudogene 47 [Source:HGNC Symbol;Acc:HGNC:36368]
ENSG00000234358	-0.329796	1.3338	-2.13657	0.0360579	ENSG00000234358	AC003080.4	processed_pseudogene	7	ribosomal protein L8 (RPL8) pseudogene
ENSG00000234360	-0.10157	-1.57288	-0.261394	0.794541	ENSG00000234360	RP11-87N24.1	processed_pseudogene	9	ribosomal protein S12 (RPS12) pseudogene
ENSG00000234361	0.193229	-1.23614	0.684988	0.495568	ENSG00000234361	RP11-52J3.3	antisense	6	novel transcript
ENSG00000234369	-0.0186782	2.35082	-0.0794204	0.93692	ENSG00000234369	TATDN1P1	processed_pseudogene	10	TatD DNase domain containing 1 pseudogene 1 [Source:HGNC Symbol;Acc:HGNC:45058]
ENSG00000234373	0.113021	-2.52494	0.239112	0.811704	ENSG00000234373	SNX18P7	processed_pseudogene	9	sorting nexin 18 pseudogene 7 [Source:HGNC Symbol;Acc:HGNC:39615]
ENSG00000234377	-0.179069	5.21096	-1.17641	0.243337	ENSG00000234377	RNF219-AS1	antisense	13	RNF219 antisense RNA 1 [Source:HGNC Symbol;Acc:HGNC:42700]
ENSG00000234383	-0.146442	1.11161	-0.747201	0.457394	ENSG00000234383	CTBP2P8	processed_pseudogene	1	C-terminal binding protein 2 pseudogene 8 [Source:HGNC Symbol;Acc:HGNC:45200]
ENSG00000234393	-0.00986793	-1.54896	-0.0270335	0.978508	ENSG00000234393	RP11-211N11.5	antisense	10	novel transcript
ENSG00000234409	0.518298	-1.11749	1.83919	0.0700424	ENSG00000234409	CCDC188	protein_coding	22	coiled-coil domain containing 188 [Source:HGNC Symbol;Acc:HGNC:51899]
ENSG00000234418	-0.268299	-0.584395	-1.11966	0.26661	ENSG00000234418	RP11-560I19.1	lincRNA	7	novel transcript
ENSG00000234420	-0.105948	6.64529	-1.42375	0.158871	ENSG00000234420	ZNF37BP	transcribed_processed_pseudogene	10	zinc finger protein 37B, pseudogene [Source:HGNC Symbol;Acc:HGNC:13103]
ENSG00000234423	-0.0724889	3.49749	-0.223558	0.823739	ENSG00000234423	LINC01250	lincRNA	2	long intergenic non-protein coding RNA 1250 [Source:HGNC Symbol;Acc:HGNC:49844]
ENSG00000234428	-0.283909	1.1487	-1.54732	0.126203	ENSG00000234428	RP11-666F17.1	antisense	12	novel transcript, antisense to ITPR2
ENSG00000234432	0.414926	-0.312362	1.92621	0.058056	ENSG00000234432	RP11-1275H24.1	lincRNA	7	uncharacterized LOC100129484 [Source:NCBI gene;Acc:100129484]
ENSG00000234444	-0.0193253	5.99119	-0.188315	0.851164	ENSG00000234444	ZNF736	protein_coding	7	zinc finger protein 736 [Source:HGNC Symbol;Acc:HGNC:32467]
ENSG00000234445	0.0715077	2.79737	0.428181	0.669807	ENSG00000234445	FGF14-AS1	antisense	13	FGF14 antisense RNA 1 [Source:HGNC Symbol;Acc:HGNC:40237]
ENSG00000234450	-0.123887	-0.15634	-0.57388	0.567851	ENSG00000234450	AC005534.6	processed_pseudogene	7	ribosomal protein L26-like 1 (RPL26L1) pseudogene
ENSG00000234456	-0.153881	6.45099	-1.20143	0.23355	ENSG00000234456	MAGI2-AS3	processed_transcript	7	MAGI2 antisense RNA 3 [Source:HGNC Symbol;Acc:HGNC:40862]
ENSG00000234459	0.0421527	1.11238	0.215106	0.830298	ENSG00000234459	AC002064.4	antisense	7	novel transcript
ENSG00000234465	0.042044	1.75647	0.34292	0.732666	ENSG00000234465	PINLYP	protein_coding	19	phospholipase A2 inhibitor and LY6/PLAUR domain containing [Source:HGNC Symbol;Acc:HGNC:44206]
ENSG00000234473	-0.0772028	0.724242	-0.39489	0.694101	ENSG00000234473	ZNF101P2	processed_pseudogene	1	zinc finger protein 101 pseudogene 2 [Source:HGNC Symbol;Acc:HGNC:44942]
ENSG00000234478	-0.103524	-1.25288	-0.384438	0.701795	ENSG00000234478	RP11-275I14.4	antisense	1	ACBD3 antisense RNA 1 [Source:HGNC Symbol;Acc:HGNC:40701]
ENSG00000234492	-0.41233	0.506187	-2.16871	0.033434	ENSG00000234492	RPL34-AS1	lincRNA	4	RPL34 antisense RNA 1 (head to head) [Source:HGNC Symbol;Acc:HGNC:26749]
ENSG00000234494	-0.0813851	2.43157	-0.894811	0.373893	ENSG00000234494	SP2-AS1	antisense	17	SP2 antisense RNA 1 [Source:HGNC Symbol;Acc:HGNC:51341]
ENSG00000234497	0.0760343	1.51354	0.341502	0.733728	ENSG00000234497	ERICH3-AS1	antisense	1	ERICH3 antisense RNA 1 [Source:HGNC Symbol;Acc:HGNC:41093]
ENSG00000234498	0.200211	0.869376	0.564091	0.574458	ENSG00000234498	RPL13AP20	processed_pseudogene	12	ribosomal protein L13a pseudogene 20 [Source:HGNC Symbol;Acc:HGNC:35709]
ENSG00000234500	0.153424	-1.68214	0.513997	0.60884	ENSG00000234500	GS1-124K5.10	unprocessed_pseudogene	7	GTF2I repeat domain containing 1 (GTF2IRD1) pseudogene
ENSG00000234502	0.343712	-0.104426	1.23985	0.219087	ENSG00000234502	FYTTD1P1	processed_pseudogene	9	forty-two-three domain containing 1 pseudogene 1 [Source:HGNC Symbol;Acc:HGNC:38035]
ENSG00000234504	0.284702	-2.12937	0.616868	0.539283	ENSG00000234504	RP11-285G1.2	antisense	10	novel transcript
ENSG00000234509	-0.103348	-0.981926	-0.440189	0.661129	ENSG00000234509	AP000253.1	lincRNA	21	novel transcript
ENSG00000234511	-0.470402	-2.01748	-1.07175	0.28744	ENSG00000234511	C5orf58	protein_coding	5	chromosome 5 open reading frame 58 [Source:HGNC Symbol;Acc:HGNC:37272]
ENSG00000234518	0.109786	3.63726	0.491585	0.624519	ENSG00000234518	PTGES3P1	processed_pseudogene	1	prostaglandin E synthase 3 pseudogene 1 [Source:HGNC Symbol;Acc:HGNC:43824]
ENSG00000234527	-0.031006	-1.43209	-0.0894103	0.929006	ENSG00000234527	PCDH9-AS1	antisense	13	PCDH9 antisense RNA 1 [Source:HGNC Symbol;Acc:HGNC:39897]
ENSG00000234534	0.472	-1.16626	1.43296	0.156231	ENSG00000234534	CSNK1G2P1	processed_pseudogene	9	casein kinase 1 gamma 2 pseudogene 1 [Source:HGNC Symbol;Acc:HGNC:49739]
ENSG00000234545	-0.1899	4.29419	-1.59465	0.115204	ENSG00000234545	FAM133B	protein_coding	7	family with sequence similarity 133 member B [Source:HGNC Symbol;Acc:HGNC:28629]
ENSG00000234546	-0.0442595	-1.51681	-0.118918	0.905674	ENSG00000234546	RP3-510D11.2	lincRNA	1	long non coding transcriptional activator of miR34a [Source:HGNC Symbol;Acc:HGNC:52548]
ENSG00000234562	-0.424695	-1.59168	-1.52339	0.132075	ENSG00000234562	TPMTP2	processed_pseudogene	3	thiopurine S-methyltransferase pseudogene 2 [Source:HGNC Symbol;Acc:HGNC:44565]
ENSG00000234569	0.0832888	-1.79851	0.198405	0.843292	ENSG00000234569	RAD1P1	processed_pseudogene	10	RAD1 pseudogene 1 [Source:HGNC Symbol;Acc:HGNC:49479]
ENSG00000234571	-0.317818	-0.746334	-0.679985	0.498711	ENSG00000234571	RP5-998N21.4	lincRNA	1	novel transcript
ENSG00000234584	-0.212808	0.331884	-1.04518	0.29946	ENSG00000234584	AC019186.1	lincRNA	2	novel transcript
ENSG00000234585	-0.220499	3.39827	-1.393	0.167939	ENSG00000234585	CCT6P3	transcribed_unprocessed_pseudogene	7	chaperonin containing TCP1 subunit 6 pseudogene 3 [Source:HGNC Symbol;Acc:HGNC:35137]
ENSG00000234586	0.0776331	-3.96252	0.15389	0.878131	ENSG00000234586	RP11-382H24.2	processed_pseudogene	9	Sjogren syndrome antigen B (autoantigen La) (SSB) pseudogene
ENSG00000234588	-0.0497677	-0.613878	-0.120677	0.904285	ENSG00000234588	FABP5P14	processed_pseudogene	2	fatty acid binding protein 5 pseudogene 14 [Source:HGNC Symbol;Acc:HGNC:31065]
ENSG00000234593	0.0657134	1.10679	0.288096	0.774107	ENSG00000234593	RP4-704D23.1	lincRNA	1	KAZN antisense RNA 1 [Source:HGNC Symbol;Acc:HGNC:53610]
ENSG00000234601	-0.23136	-2.89556	-0.446764	0.656396	ENSG00000234601	CHRM3-AS1	antisense	1	CHRM3 antisense RNA 1 [Source:HGNC Symbol;Acc:HGNC:40150]
ENSG00000234604	-0.58172	-1.02927	-2.13101	0.0365295	ENSG00000234604	RP1-206D15.5	processed_pseudogene	1	ATP synthase 6 (MTATP6) pseudogene
ENSG00000234608	0.169514	3.54954	1.33043	0.187607	ENSG00000234608	MAPKAPK5-AS1	lincRNA	12	MAPKAPK5 antisense RNA 1 [Source:HGNC Symbol;Acc:HGNC:24091]
ENSG00000234614	-0.143293	0.219741	-0.625992	0.533315	ENSG00000234614	AL450992.2	antisense	1	C2CD4D and THEM5 antisense RNA 1 [Source:HGNC Symbol;Acc:HGNC:54045]
ENSG00000234616	0.0149419	4.35632	0.193155	0.847386	ENSG00000234616	JRK	protein_coding	8	Jrk helix-turn-helix protein [Source:HGNC Symbol;Acc:HGNC:6199]
ENSG00000234617	0.19628	0.387972	1.16728	0.246976	ENSG00000234617	SNRK-AS1	antisense	3	SNRK antisense RNA 1 [Source:HGNC Symbol;Acc:HGNC:41269]
ENSG00000234618	-0.057265	-0.356207	-0.173329	0.862883	ENSG00000234618	RPSAP9	processed_pseudogene	9	ribosomal protein SA pseudogene 9 [Source:HGNC Symbol;Acc:HGNC:31463]
ENSG00000234619	0.00264792	0.197129	0.0142381	0.98868	ENSG00000234619	RPL7P11	processed_pseudogene	1	ribosomal protein L7 pseudogene 11 [Source:HGNC Symbol;Acc:HGNC:35667]
ENSG00000234626	-0.282952	-2.39648	-0.648589	0.518683	ENSG00000234626	RP1-149A16.12	antisense	22	novel transcript
ENSG00000234645	0.143401	2.96482	0.266833	0.790366	ENSG00000234645	YWHAEP5	processed_pseudogene	2	tyrosine 3-monooxygenase/tryptophan 5-monooxygenase activation protein epsilon pseudogene 5 [Source:HGNC Symbol;Acc:HGNC:49439]
ENSG00000234646	0.0485999	-3.14517	0.0863849	0.931402	ENSG00000234646	RP4-753D10.3	sense_overlapping	20	novel transcript, sense overlapping SSTR4
ENSG00000234650	-0.070109	0.221637	-0.304656	0.761514	ENSG00000234650	PCCA-AS1	antisense	13	PCCA antisense RNA 1 [Source:HGNC Symbol;Acc:HGNC:39901]
ENSG00000234653	0.0151959	2.39299	0.0738242	0.941357	ENSG00000234653	AC079117.1	antisense	2	novel transcript
ENSG00000234661	0.0744248	1.63065	0.4314	0.667476	ENSG00000234661	CHL1-AS1	antisense	3	CHL1 antisense RNA 1 [Source:HGNC Symbol;Acc:HGNC:40148]
ENSG00000234663	-0.169268	-0.893998	-0.787427	0.433636	ENSG00000234663	LINC01934	lincRNA	2	long intergenic non-protein coding RNA 1934 [Source:HGNC Symbol;Acc:HGNC:52757]
ENSG00000234664	-0.120364	2.42068	-0.406708	0.685438	ENSG00000234664	HMGN2P5	processed_pseudogene	15	high mobility group nucleosomal binding domain 2 pseudogene 5 [Source:HGNC Symbol;Acc:HGNC:33568]
ENSG00000234665	-0.227319	0.442741	-0.403453	0.68782	ENSG00000234665	RP11-262H14.3	lincRNA	9	novel transcript
ENSG00000234675	0.532299	-0.453499	1.39103	0.168531	ENSG00000234675	RP11-242F11.2	lincRNA	6	novel transcript
ENSG00000234678	0.126223	0.599172	0.61718	0.539078	ENSG00000234678	RP11-465N4.4	antisense	1	ELF3 antisense RNA 1 [Source:HGNC Symbol;Acc:HGNC:40211]
ENSG00000234683	-0.110766	-2.78947	-0.244992	0.807165	ENSG00000234683	RP5-837I24.5	processed_pseudogene	1	ribosomal protein S20 (RPS20) pseudogene
ENSG00000234684	-0.113052	3.66855	-0.792362	0.430773	ENSG00000234684	SDCBP2-AS1	antisense	20	SDCBP2 antisense RNA 1 [Source:HGNC Symbol;Acc:HGNC:44314]
ENSG00000234685	0.136018	-3.85848	0.285077	0.77641	ENSG00000234685	NUS1P2	processed_pseudogene	13	NUS1 pseudogene 2 [Source:HGNC Symbol;Acc:HGNC:38473]
ENSG00000234688	0.0151333	-1.21925	0.0483764	0.961551	ENSG00000234688	RP1-293L6.1	antisense	22	novel transcript
ENSG00000234690	0.195732	-0.752327	0.594078	0.554336	ENSG00000234690	AC073283.4	lincRNA	2	EPCAM divergent transcript [Source:HGNC Symbol;Acc:HGNC:52639]
ENSG00000234709	0.17937	1.10454	1.16489	0.247937	ENSG00000234709	UPF3AP3	transcribed_processed_pseudogene	9	UPF3A pseudogene 3 [Source:HGNC Symbol;Acc:HGNC:38395]
ENSG00000234715	-0.231641	-0.876922	-0.822954	0.413272	ENSG00000234715	CTB-107G13.1	antisense	7	novel transcript, antisense to RELN and SLC26A5
ENSG00000234718	-0.0610362	0.512868	-0.344661	0.731362	ENSG00000234718	AC007161.5	transcribed_processed_pseudogene	7	ribosomal protein L23a (RPL23A) pseudogene
ENSG00000234719	-0.0340243	0.510495	-0.0778012	0.938204	ENSG00000234719	RP11-166B2.1	protein_coding	16	nuclear pore complex interacting protein family, member B2 [Source:HGNC Symbol;Acc:HGNC:37451]
ENSG00000234722	0.207907	-1.11018	0.637224	0.526015	ENSG00000234722	LINC01287	lincRNA	7	long intergenic non-protein coding RNA 1287 [Source:HGNC Symbol;Acc:HGNC:50351]
ENSG00000234724	-0.727682	-1.94675	-2.03005	0.0460755	ENSG00000234724	HDAC1P1	processed_pseudogene	10	histone deacetylase 1 pseudogene 1 [Source:HGNC Symbol;Acc:HGNC:45190]
ENSG00000234737	0.31471	-2.65019	0.598889	0.551141	ENSG00000234737	KRT18P15	processed_pseudogene	3	keratin 18 pseudogene 15 [Source:HGNC Symbol;Acc:HGNC:32449]
ENSG00000234740	-0.153729	1.31745	-1.11294	0.269464	ENSG00000234740	RP11-272P10.2	sense_intronic	9	novel transcript
ENSG00000234741	-0.0680437	4.64975	-0.465184	0.643214	ENSG00000234741	GAS5	processed_transcript	1	growth arrest specific 5 [Source:HGNC Symbol;Acc:HGNC:16355]
ENSG00000234742	0.164052	1.88546	0.866908	0.388894	ENSG00000234742	AC144530.1	processed_pseudogene	3	ribosomal protein L17 (RPL17) pseudogene
ENSG00000234745	0.053536	4.95301	0.270993	0.787178	ENSG00000234745	HLA-B	protein_coding	6	major histocompatibility complex, class I, B [Source:HGNC Symbol;Acc:HGNC:4932]
ENSG00000234750	-0.120176	-0.702003	-0.441867	0.65992	ENSG00000234750	CTD-2666L21.2	processed_pseudogene	19	ribosomal protein S2 (RPS2) pseudogene
ENSG00000234751	0.319089	-0.947546	1.20217	0.233268	ENSG00000234751	AP002381.2	processed_pseudogene	11	ribosomal protein L15 (RPL15) pseudogene
ENSG00000234758	-0.156182	-1.07739	-0.637747	0.525677	ENSG00000234758	AC034228.4	antisense	5	novel transcript
ENSG00000234769	0.186677	-1.06247	0.515171	0.608023	ENSG00000234769	WASH4P	unprocessed_pseudogene	16	WAS protein family homolog 4, pseudogene [Source:HGNC Symbol;Acc:HGNC:14126]
ENSG00000234771	0.228149	1.88699	1.14204	0.257249	ENSG00000234771	SLC25A25-AS1	antisense	9	SLC25A25 antisense RNA 1 [Source:HGNC Symbol;Acc:HGNC:27844]
ENSG00000234772	-0.476566	-1.51973	-1.46283	0.147899	ENSG00000234772	LINC00412	antisense	13	long intergenic non-protein coding RNA 412 [Source:HGNC Symbol;Acc:HGNC:42745]
ENSG00000234773	0.0299082	2.53355	0.301933	0.76358	ENSG00000234773	CTD-2666L21.1	transcribed_unprocessed_pseudogene	19	novel zinc finger protein pseudogene
ENSG00000234776	-0.270738	-2.44012	-0.639658	0.524441	ENSG00000234776	C11orf94	protein_coding	11	chromosome 11 open reading frame 94 [Source:HGNC Symbol;Acc:HGNC:37213]
ENSG00000234781	-0.63376	-0.9777	-1.8758	0.0647676	ENSG00000234781	LINC01103	lincRNA	2	long intergenic non-protein coding RNA 1103 [Source:HGNC Symbol;Acc:HGNC:49225]
ENSG00000234782	-0.361993	3.30318	-0.695648	0.488905	ENSG00000234782	TPT1P9	processed_pseudogene	9	tumor protein, translationally-controlled 1 pseudogene 9 [Source:HGNC Symbol;Acc:HGNC:49299]
ENSG00000234784	-0.167232	-1.56812	-0.598736	0.551242	ENSG00000234784	RP11-182I10.1	processed_pseudogene	1	NADH dehydrogenase (ubiquinone) 1 alpha subcomplex, 4, 9kDa (NDUFA4) pseudogene
ENSG00000234788	0.278611	-0.88703	0.927111	0.35699	ENSG00000234788	HSPA8P3	processed_pseudogene	10	heat shock protein family A (Hsp70) member 8 pseudogene 3 [Source:HGNC Symbol;Acc:HGNC:44918]
ENSG00000234797	-0.0341019	4.98672	-0.0811995	0.93551	ENSG00000234797	RPS3AP6	processed_pseudogene	15	ribosomal protein S3A pseudogene 6 [Source:HGNC Symbol;Acc:HGNC:18630]
ENSG00000234801	0.214957	0.427788	0.862939	0.391058	ENSG00000234801	MORF4	processed_pseudogene	4	mortality factor 4 (pseudogene) [Source:HGNC Symbol;Acc:HGNC:15773]
ENSG00000234807	-0.26048	1.45788	-1.04827	0.298046	ENSG00000234807	LINC01135	lincRNA	1	long intergenic non-protein coding RNA 1135 [Source:HGNC Symbol;Acc:HGNC:49450]
ENSG00000234814	0.182047	-1.42351	0.576293	0.566228	ENSG00000234814	SVILP1	transcribed_unprocessed_pseudogene	10	supervillin family member 2, pseudogene [Source:HGNC Symbol;Acc:HGNC:44959]
ENSG00000234817	0.182789	-0.228057	1.11877	0.266986	ENSG00000234817	RP3-400B16.1	lincRNA	6	novel transcript
ENSG00000234818	-0.340464	-1.79613	-1.17858	0.242474	ENSG00000234818	AC092687.5	antisense	2	novel transcript
ENSG00000234835	0.185901	-0.34436	0.73635	0.463928	ENSG00000234835	PHBP13	processed_pseudogene	13	prohibitin pseudogene 13 [Source:HGNC Symbol;Acc:HGNC:39292]
ENSG00000234838	-0.387516	-4.77786	-0.75502	0.452718	ENSG00000234838	RP11-5P22.1	processed_pseudogene	5	peptidylprolyl isomerase A pseudogene 78 [Source:HGNC Symbol;Acc:HGNC:53702]
ENSG00000234840	-0.177599	-0.591902	-0.634733	0.52763	ENSG00000234840	LINC01239	lincRNA	9	long intergenic non-protein coding RNA 1239 [Source:HGNC Symbol;Acc:HGNC:49796]
ENSG00000234841	-0.164772	2.59338	-1.32619	0.189	ENSG00000234841	RP11-119H12.4	processed_pseudogene	4	TAF4b RNA polymerase II, TATA box binding protein (TBP)-associated factor, 105kDa (TAF4B) pseudogene
ENSG00000234848	-0.0840249	-0.310418	-0.419151	0.676363	ENSG00000234848	CTD-3105H18.7	antisense	19	novel transcript, antisense to ZNF709
ENSG00000234855	-0.251692	-1.75338	-0.501729	0.6174	ENSG00000234855	SLIT1-AS1	antisense	10	SLIT1 antisense RNA 1 [Source:HGNC Symbol;Acc:HGNC:51198]
ENSG00000234860	0.125888	-1.27921	0.52216	0.603174	ENSG00000234860	RP11-547C13.1	lincRNA	9	novel transcript
ENSG00000234881	-0.35415	0.0640583	-1.65596	0.102115	ENSG00000234881	PIGFP2	processed_pseudogene	9	phosphatidylinositol glycan anchor biosynthesis class F pseudogene 2 [Source:HGNC Symbol;Acc:HGNC:45150]
ENSG00000234882	0.0977108	4.39067	0.414595	0.679681	ENSG00000234882	EIF3EP1	processed_pseudogene	6	eukaryotic translation initiation factor 3 subunit E pseudogene 1 [Source:HGNC Symbol;Acc:HGNC:6102]
ENSG00000234883	-0.0643837	1.87719	-0.393678	0.694991	ENSG00000234883	MIR155HG	lincRNA	21	MIR155 host gene [Source:HGNC Symbol;Acc:HGNC:35460]
ENSG00000234884	-0.00376123	-1.79993	-0.0105444	0.991616	ENSG00000234884	CTA-407F11.8	antisense	22	novel transcript
ENSG00000234890	-0.0956458	-0.371102	-0.299447	0.765469	ENSG00000234890	HNRNPDLP2	unprocessed_pseudogene	2	heterogeneous nuclear ribonucleoprotein D-like pseudogene 2 [Source:HGNC Symbol;Acc:HGNC:48753]
ENSG00000234891	-0.782665	-4.99404	-1.25454	0.213735	ENSG00000234891	RP1-288L1.5	lincRNA	22	novel transcript
ENSG00000234899	0.133151	3.66645	0.742337	0.460316	ENSG00000234899	SOX9-AS1	processed_transcript	17	SOX9 antisense RNA 1 [Source:HGNC Symbol;Acc:HGNC:49321]
ENSG00000234902	-0.161916	-2.88509	-0.429247	0.669035	ENSG00000234902	AC007879.2	lincRNA	2	novel transcript
ENSG00000234911	-0.109503	0.769801	-0.569883	0.570545	ENSG00000234911	TEX21P	transcribed_unitary_pseudogene	14	testis expressed 21, pseudogene [Source:HGNC Symbol;Acc:HGNC:35455]
ENSG00000234912	-0.0940877	2.11672	-0.853835	0.39605	ENSG00000234912	SNHG20	sense_overlapping	17	small nucleolar RNA host gene 20 [Source:HGNC Symbol;Acc:HGNC:33099]
ENSG00000234913	-0.231167	1.65183	-0.806665	0.422536	ENSG00000234913	XXbac-B476C20.13	sense_intronic	22	novel transcript
ENSG00000234915	0.1489	-1.14461	0.608731	0.544633	ENSG00000234915	RP11-384C4.7	antisense	1	novel transcript, antisense to PPP2R5A
ENSG00000234917	-0.0298653	-0.726511	-0.156119	0.876379	ENSG00000234917	RP5-994D16.3	lincRNA	1	novel transcript
ENSG00000234919	0.289379	-5.49348	0.710418	0.479757	ENSG00000234919	LINC01827	lincRNA	2	long intergenic non-protein coding RNA 1827 [Source:HGNC Symbol;Acc:HGNC:52633]
ENSG00000234921	-0.909815	-2.89568	-1.722	0.0893962	ENSG00000234921	RP11-85O21.5	antisense	9	novel transcript, antisense to LHX2
ENSG00000234925	0.0486994	2.63999	0.109939	0.912766	ENSG00000234925	ATP5HP4	processed_pseudogene	12	ATP synthase peripheral stalk subunit d pseudogene 4 [Source:HGNC Symbol;Acc:HGNC:49626]
ENSG00000234929	-0.551635	-4.31492	-0.957559	0.341514	ENSG00000234929	AC018685.1	lincRNA	2	novel transcript
ENSG00000234933	0.0692404	0.169102	0.22211	0.824862	ENSG00000234933	CDC42P1	processed_pseudogene	20	cell division cycle 42 pseudogene 1 [Source:HGNC Symbol;Acc:HGNC:16339]
ENSG00000234937	0.0248578	-1.1054	0.0704369	0.944043	ENSG00000234937	RP11-101O6.2	processed_pseudogene	1	proteasome (prosome, macropain) 26S subunit, non-ATPase, 7 (Mov34 homolog) (PSMD7) pseudogene
ENSG00000234942	0.0976069	1.0288	0.568435	0.571521	ENSG00000234942	GRID1-AS1	antisense	10	GRID1 antisense RNA 1 [Source:HGNC Symbol;Acc:HGNC:44131]
ENSG00000234943	0.023358	0.837388	0.107455	0.914729	ENSG00000234943	AC092839.4	antisense	2	novel transcript
ENSG00000234945	-0.0307991	0.263546	-0.127239	0.899109	ENSG00000234945	GTF3C2-AS1	antisense	2	GTF3C2 antisense RNA 1 [Source:HGNC Symbol;Acc:HGNC:40269]
ENSG00000234953	-0.141619	-1.78393	-0.408675	0.684	ENSG00000234953	RP5-837I24.2	antisense	1	novel transcript
ENSG00000234965	-0.966639	-4.89179	-1.79835	0.0763457	ENSG00000234965	SHISA8	protein_coding	22	shisa family member 8 [Source:HGNC Symbol;Acc:HGNC:18351]
ENSG00000234975	-0.0882756	4.4623	-0.236514	0.81371	ENSG00000234975	FTH1P2	processed_pseudogene	1	ferritin heavy chain 1 pseudogene 2 [Source:HGNC Symbol;Acc:HGNC:3989]
ENSG00000234981	0.45701	-0.883539	0.916675	0.362397	ENSG00000234981	RP11-534L20.4	processed_pseudogene	1	ribosomal protein L7a (RPL7A) pseudogene
ENSG00000234982	-0.680419	-1.94639	-1.91733	0.0591933	ENSG00000234982	RP11-280O24.3	processed_pseudogene	9	ribosomal protein L7a (RPL7A) pseudogene
ENSG00000234995	0.180952	-1.36107	0.605315	0.546888	ENSG00000234995	AC013429.5	processed_pseudogene	7	ribosomal protein S3A (RPS3A) pseudogene
ENSG00000234996	-0.135959	-1.24137	-0.562924	0.575249	ENSG00000234996	RP11-480I12.9	transcribed_processed_pseudogene	1	actin, gamma 1 (ACTG1) pseudogene
ENSG00000234997	0.428768	-0.569619	1.35573	0.179455	ENSG00000234997	AC016745.3	antisense	2	novel transcript
ENSG00000234998	-0.0438052	-1.67291	-0.190452	0.849495	ENSG00000234998	RP11-439A17.10	antisense	1	novel transcript, antisense to FCGR1B
ENSG00000234999	0.0660929	-4.21578	0.115754	0.908172	ENSG00000234999	SNRPCP19	processed_pseudogene	7	small nuclear ribonucleoprotein polypeptide C pseudogene 19 [Source:HGNC Symbol;Acc:HGNC:49834]
ENSG00000235008	-0.0803443	2.56061	-0.420889	0.675099	ENSG00000235008	RP3-497J21.1	processed_pseudogene	6	IGF-II mRNA-binding protein 3 (KOC1) pseudogene
ENSG00000235010	-0.129768	-0.902019	-0.420973	0.675038	ENSG00000235010	RP11-140A10.3	antisense	10	novel transcript
ENSG00000235012	0.19097	0.742199	0.658158	0.512552	ENSG00000235012	AF121897.4	processed_pseudogene	21	KIAA1462 pseudogene
ENSG00000235016	0.0122742	1.03139	0.0896398	0.928824	ENSG00000235016	SEMA3F-AS1	antisense	3	SEMA3F antisense RNA 1 [Source:HGNC Symbol;Acc:HGNC:40518]
ENSG00000235018	-0.465529	-1.58989	-1.40528	0.16427	ENSG00000235018	RP11-11M20.2	processed_pseudogene	20	ribosomal protein L17 (RPL17) pseudogene
ENSG00000235020	0.10771	2.94748	0.398585	0.691387	ENSG00000235020	RP11-109I13.2	processed_transcript	10	novel transcript
ENSG00000235021	0.179654	-0.953397	0.425072	0.672061	ENSG00000235021	RP11-439E19.7	lincRNA	1	novel transcript
ENSG00000235023	0.0415374	-1.63817	0.118598	0.905927	ENSG00000235023	AP001626.2	antisense	21	novel transcript
ENSG00000235024	0.97837	-2.39417	1.94054	0.0562601	ENSG00000235024	AC097468.7	antisense	2	novel transcript, antisense to CDK5R2
ENSG00000235026	-0.400042	1.27231	-1.561	0.122941	ENSG00000235026	DPP10-AS1	antisense	2	DPP10 antisense RNA 1 [Source:HGNC Symbol;Acc:HGNC:40941]
ENSG00000235027	-0.246988	-0.817494	-1.11898	0.266897	ENSG00000235027	AC068580.6	antisense	11	novel transcript
ENSG00000235033	0.0705963	2.21087	0.200613	0.841571	ENSG00000235033	RP11-61I13.3	antisense	6	novel transcript
ENSG00000235034	0.302821	-1.87255	0.736945	0.463569	ENSG00000235034	C19orf81	protein_coding	19	chromosome 19 open reading frame 81 [Source:HGNC Symbol;Acc:HGNC:40041]
ENSG00000235035	0.0171762	-1.8064	0.0551156	0.9562	ENSG00000235035	AC007395.3	antisense	2	novel transcript
ENSG00000235036	0.0653169	1.11115	0.265023	0.791755	ENSG00000235036	RP5-1099D15.1	processed_pseudogene	20	pseudogene similar to DNAJ protein
ENSG00000235038	-0.0750144	-2.345	-0.174888	0.861663	ENSG00000235038	RP11-393I23.4	lincRNA	1	novel transcript
ENSG00000235043	0.376153	1.25336	0.940656	0.35005	ENSG00000235043	TECRP1	processed_pseudogene	4	trans-2,3-enoyl-CoA reductase pseudogene 1 [Source:HGNC Symbol;Acc:HGNC:44050]
ENSG00000235045	-0.204258	-2.41584	-0.479518	0.633035	ENSG00000235045	RPL7P8	processed_pseudogene	1	ribosomal protein L7 pseudogene 8 [Source:HGNC Symbol;Acc:HGNC:35914]
ENSG00000235050	-0.528527	-4.51199	-0.821794	0.413928	ENSG00000235050	MLIP-AS1	antisense	6	MLIP antisense RNA 1 [Source:HGNC Symbol;Acc:HGNC:40963]
ENSG00000235060	0.0340447	0.526062	0.0993599	0.921131	ENSG00000235060	VDAC1P4	processed_pseudogene	1	voltage dependent anion channel 1 pseudogene 4 [Source:HGNC Symbol;Acc:HGNC:12675]
ENSG00000235066	-0.102777	0.735969	-0.798408	0.427279	ENSG00000235066	AC009303.1	antisense	2	novel transcript, antisense to CCDC93
ENSG00000235072	0.243898	1.61182	1.39033	0.168746	ENSG00000235072	AC012074.2	lincRNA	2	novel transcript
ENSG00000235079	-0.183231	-1.48616	-0.603895	0.547826	ENSG00000235079	ZRANB2-AS1	antisense	1	ZRANB2 antisense RNA 1 [Source:HGNC Symbol;Acc:HGNC:43594]
ENSG00000235082	-0.0209426	1.80258	-0.0509695	0.959492	ENSG00000235082	SUMO1P3	processed_pseudogene	1	SUMO1 pseudogene 3 [Source:HGNC Symbol;Acc:HGNC:33150]
ENSG00000235088	-0.168086	-0.498052	-0.900646	0.370802	ENSG00000235088	RP4-620E11.4	processed_pseudogene	20	lymphocyte antigen 6 complex, locus H (LY6H) pseudogene
ENSG00000235090	-0.297151	-0.68397	-1.25194	0.214674	ENSG00000235090	RPL7L1P3	processed_pseudogene	7	ribosomal protein L7 like 1 pseudogene 3 [Source:HGNC Symbol;Acc:HGNC:39485]
ENSG00000235092	-0.381534	1.24856	-1.85951	0.0670711	ENSG00000235092	ID2-AS1	antisense	2	ID2 antisense RNA 1 [Source:HGNC Symbol;Acc:HGNC:51103]
ENSG00000235096	0.0374825	-0.0065008	0.166824	0.86798	ENSG00000235096	RP11-83A16.1	antisense	1	novel transcript, antisense to SMYD3
ENSG00000235098	-0.12248	1.824	-0.67247	0.503453	ENSG00000235098	ANKRD65	protein_coding	1	ankyrin repeat domain 65 [Source:HGNC Symbol;Acc:HGNC:42950]
ENSG00000235100	-0.178911	0.345226	-1.12645	0.263745	ENSG00000235100	RP11-80H5.9	lincRNA	10	novel transcript
ENSG00000235105	-0.0964715	1.80538	-0.369205	0.713067	ENSG00000235105	RP11-329A14.1	processed_pseudogene	1	amyotrophic lateral sclerosis 2 (juvenile) chromosome region, candidate 2 (ALS2CR2) pseudogene
ENSG00000235106	0.0849525	4.40264	0.954362	0.343118	ENSG00000235106	LINC00094	protein_coding	9	BRD3 opposite strand [Source:HGNC Symbol;Acc:HGNC:24742]
ENSG00000235108	0.391095	-1.54391	0.671933	0.503793	ENSG00000235108	IFNA12P	unprocessed_pseudogene	9	interferon alpha 12, pseudogene [Source:HGNC Symbol;Acc:HGNC:5443]
ENSG00000235109	-0.134521	3.7983	-0.639274	0.524689	ENSG00000235109	ZSCAN31	protein_coding	6	zinc finger and SCAN domain containing 31 [Source:HGNC Symbol;Acc:HGNC:14097]
ENSG00000235111	-0.755305	-1.58077	-1.61416	0.1109	ENSG00000235111	RP1-29C18.8	sense_intronic	22	novel transcript
ENSG00000235112	0.226816	-0.634689	0.843377	0.401832	ENSG00000235112	HSPE1P27	processed_pseudogene	1	heat shock protein family E (Hsp10) member 1 pseudogene 27 [Source:HGNC Symbol;Acc:HGNC:49346]
ENSG00000235118	0.545494	-0.308432	1.3359	0.185822	ENSG00000235118	AC010731.4	protein_coding	2	family with sequence similarity 237 member A [Source:HGNC Symbol;Acc:HGNC:52388]
ENSG00000235120	0.0562104	-2.01362	0.127959	0.898541	ENSG00000235120	BSN-AS1	antisense	3	BSN antisense RNA 1 [Source:HGNC Symbol;Acc:HGNC:40102]
ENSG00000235121	0.0986785	0.421089	0.372278	0.710788	ENSG00000235121	RP11-90L20.2	antisense	1	novel transcript
ENSG00000235123	0.141134	-0.410349	0.48643	0.628151	ENSG00000235123	DSCAM-AS1	antisense	21	DSCAM antisense RNA 1 [Source:HGNC Symbol;Acc:HGNC:40197]
ENSG00000235129	0.159676	-2.04429	0.432007	0.667037	ENSG00000235129	FABP7P2	processed_pseudogene	2	fatty acid binding protein 7 pseudogene 2 [Source:HGNC Symbol;Acc:HGNC:41952]
ENSG00000235137	0.203314	-1.61257	0.563015	0.575187	ENSG00000235137	HSP90AB6P	processed_pseudogene	13	heat shock protein 90 alpha family class B member 6, pseudogene [Source:HGNC Symbol;Acc:HGNC:32540]
ENSG00000235138	-0.181032	-1.29051	-0.490551	0.625247	ENSG00000235138	RP11-374P20.4	antisense	9	novel transcript, antisense to BRD3
ENSG00000235140	0.24732	-2.55427	0.691234	0.491658	ENSG00000235140	RP11-135D11.2	lincRNA	10	novel transcript
ENSG00000235141	-0.110765	-1.04496	-0.446297	0.656733	ENSG00000235141	COX6CP17	processed_pseudogene	10	cytochrome c oxidase subunit 6C pseudogene 17 [Source:HGNC Symbol;Acc:HGNC:49369]
ENSG00000235145	-0.117383	0.261735	-0.578744	0.564582	ENSG00000235145	RPSAP16	processed_pseudogene	1	ribosomal protein SA pseudogene 16 [Source:HGNC Symbol;Acc:HGNC:35478]
ENSG00000235149	-0.0666234	-0.209185	-0.218005	0.828047	ENSG00000235149	RP11-45I20.1	lincRNA	4	novel transcript
ENSG00000235159	-0.141198	1.4328	-0.967871	0.336373	ENSG00000235159	RP6-109B7.4	lincRNA	22	novel transcript
ENSG00000235162	0.0961402	2.04469	0.416825	0.678056	ENSG00000235162	C12orf75	protein_coding	12	chromosome 12 open reading frame 75 [Source:HGNC Symbol;Acc:HGNC:35164]
ENSG00000235173	0.16954	1.89514	1.2239	0.225009	ENSG00000235173	HGH1	protein_coding	8	HGH1 homolog [Source:HGNC Symbol;Acc:HGNC:24161]
ENSG00000235174	-0.248342	2.83274	-0.526986	0.599835	ENSG00000235174	RPL39P3	processed_pseudogene	6	ribosomal protein L39 pseudogene 3 [Source:HGNC Symbol;Acc:HGNC:21383]
ENSG00000235180	-0.0382509	1.05603	-0.129432	0.897379	ENSG00000235180	LINC00601	lincRNA	10	long intergenic non-protein coding RNA 601 [Source:HGNC Symbol;Acc:HGNC:43916]
ENSG00000235183	0.237337	0.254278	0.924063	0.358564	ENSG00000235183	RP11-613C6.4	processed_pseudogene	17	signal recognition particle 14 pseudogene 3 [Source:HGNC Symbol;Acc:HGNC:53769]
ENSG00000235194	0.075874	4.43874	0.702425	0.484696	ENSG00000235194	PPP1R3E	protein_coding	14	protein phosphatase 1 regulatory subunit 3E [Source:HGNC Symbol;Acc:HGNC:14943]
ENSG00000235197	-0.0916442	-1.41064	-0.252105	0.801683	ENSG00000235197	ZNF33CP	processed_pseudogene	10	zinc finger protein 33C, pseudogene [Source:HGNC Symbol;Acc:HGNC:30957]
ENSG00000235204	-0.0605512	-1.28743	-0.224543	0.822975	ENSG00000235204	RP11-121A14.2	antisense	9	novel transcript
ENSG00000235205	0.280664	-4.81385	0.446249	0.656767	ENSG00000235205	TATDN2P3	processed_pseudogene	13	TatD DNase domain containing 2 pseudogene 3 [Source:HGNC Symbol;Acc:HGNC:39256]
ENSG00000235217	0.228412	3.60264	1.41921	0.160186	ENSG00000235217	TSPY26P	transcribed_processed_pseudogene	20	testis specific protein Y-linked 26, pseudogene [Source:HGNC Symbol;Acc:HGNC:16256]
ENSG00000235236	0.273701	-1.65968	1.10588	0.272486	ENSG00000235236	RP13-131K19.1	antisense	3	novel transcript
ENSG00000235238	0.0335855	1.95046	0.0653593	0.94807	ENSG00000235238	SUMO2P1	processed_pseudogene	6	SUMO2 pseudogene 1 [Source:HGNC Symbol;Acc:HGNC:13985]
ENSG00000235245	0.349911	-1.39923	1.19346	0.236635	ENSG00000235245	RP11-122K13.12	antisense	10	novel transcript
ENSG00000235248	-0.191146	0.846999	-1.04875	0.297828	ENSG00000235248	OR13C1P	transcribed_unprocessed_pseudogene	9	olfactory receptor family 13 subfamily C member 1 pseudogene [Source:HGNC Symbol;Acc:HGNC:14699]
ENSG00000235251	-0.19042	1.36089	-0.504956	0.615144	ENSG00000235251	RP11-384B12.2	processed_pseudogene	1	pseudogene similar to part of SUMO-1 activating enzyme subunit 2 (UBA2)
ENSG00000235253	-0.147539	1.2078	-0.77915	0.438464	ENSG00000235253	AC010240.2	processed_pseudogene	5	eukaryotic translation elongation factor 1 alpha 1 (EEF1A1) pseudogene
ENSG00000235257	-0.0230272	3.17439	-0.199061	0.842781	ENSG00000235257	ITGA9-AS1	processed_transcript	3	ITGA9 antisense RNA 1 [Source:HGNC Symbol;Acc:HGNC:49668]
ENSG00000235258	-0.0572109	-0.389494	-0.248738	0.804277	ENSG00000235258	NDUFB4P6	processed_pseudogene	2	NADH:ubiquinone oxidoreductase subunit B4 pseudogene 6 [Source:HGNC Symbol;Acc:HGNC:45254]
ENSG00000235267	0.223936	-2.31713	0.603077	0.548367	ENSG00000235267	AC074117.13	processed_pseudogene	2	ribosomal protein S15a (RPS15A) pseudogene
ENSG00000235271	0.719446	-1.09133	2.59456	0.0114848	ENSG00000235271	LINC01422	lincRNA	22	long intergenic non-protein coding RNA 1422 [Source:NCBI gene;Acc:101929539]
ENSG00000235272	0.113265	2.1523	0.567717	0.572007	ENSG00000235272	FAM103A2P	protein_coding	6	RNA guanine-7 methyltransferase activating subunit like (pseudogene) [Source:HGNC Symbol;Acc:HGNC:21234]
ENSG00000235277	-0.862761	-2.23821	-2.45402	0.0165658	ENSG00000235277	AF127577.8	antisense	21	novel transcript
ENSG00000235278	-0.0171391	-0.17588	-0.0687729	0.945363	ENSG00000235278	ZNF652P1	processed_pseudogene	3	zinc finger protein 652 pseudogene 1 [Source:HGNC Symbol;Acc:HGNC:35166]
ENSG00000235279	-0.125893	-0.019258	-0.487241	0.627579	ENSG00000235279	RP11-539E19.2	sense_intronic	10	novel transcript
ENSG00000235280	-0.139062	-1.28719	-0.447033	0.656203	ENSG00000235280	MCF2L-AS1	antisense	13	MCF2L antisense RNA 1 [Source:HGNC Symbol;Acc:HGNC:39825]
ENSG00000235284	-0.0831707	-3.66554	-0.169067	0.866222	ENSG00000235284	SNORD62A	snoRNA	9	small nucleolar RNA, C/D box 62A [Source:HGNC Symbol;Acc:HGNC:10219]
ENSG00000235286	0.0414752	0.283575	0.207121	0.836505	ENSG00000235286	AP000925.2	processed_pseudogene	11	keratin 8 (KRT8) pseudogene
ENSG00000235290	-0.0572775	-1.09422	-0.200555	0.841616	ENSG00000235290	HLA-W	unprocessed_pseudogene	6	major histocompatibility complex, class I, W (pseudogene) [Source:HGNC Symbol;Acc:HGNC:23425]
ENSG00000235296	0.204153	0.930109	1.01279	0.314577	ENSG00000235296	AC137723.5	antisense	17	novel transcript
ENSG00000235297	-0.0120643	2.23115	-0.0318811	0.974656	ENSG00000235297	FAUP1	processed_pseudogene	18	FAU, ubiquitin like and ribosomal protein S30 fusion pseudogene 1 [Source:HGNC Symbol;Acc:HGNC:17984]
ENSG00000235298	0.103175	-0.830878	0.554581	0.580913	ENSG00000235298	RP11-575L7.8	antisense	9	novel transcript
ENSG00000235299	-0.449787	-1.21525	-2.24234	0.0280433	ENSG00000235299	MRPL53P1	processed_pseudogene	1	mitochondrial ribosomal protein L53 pseudogene 1 [Source:HGNC Symbol;Acc:HGNC:29725]
ENSG00000235308	0.135214	-2.45658	0.339256	0.735412	ENSG00000235308	RP11-82K18.2	processed_pseudogene	1	novel pseudogene
ENSG00000235310	-0.000373322	2.59895	-0.00116759	0.999072	ENSG00000235310	GXYLT1P6	processed_pseudogene	9	glucoside xylosyltransferase 1 pseudogene 6 [Source:HGNC Symbol;Acc:HGNC:50425]
ENSG00000235313	0.213985	-1.84593	0.702192	0.484841	ENSG00000235313	HM13-IT1	sense_intronic	20	HM13 intronic transcript 1 [Source:HGNC Symbol;Acc:HGNC:41424]
ENSG00000235314	-0.14218	0.72231	-0.540605	0.590461	ENSG00000235314	LINC00957	lincRNA	7	long intergenic non-protein coding RNA 957 [Source:HGNC Symbol;Acc:HGNC:22332]
ENSG00000235316	0.474707	0.790231	1.79998	0.0760849	ENSG00000235316	DUSP8P5	processed_pseudogene	10	dual specificity phosphatase 8 pseudogene 5 [Source:HGNC Symbol;Acc:HGNC:45003]
ENSG00000235319	0.00736282	-1.49334	0.0274607	0.978169	ENSG00000235319	AC012360.4	lincRNA	2	novel transcript
ENSG00000235335	0.0870313	-0.343812	0.341058	0.734061	ENSG00000235335	AC016723.4	antisense	2	novel transcript
ENSG00000235337	-0.625519	-3.89487	-1.15903	0.250302	ENSG00000235337	AC114765.2	lincRNA	2	novel transcript
ENSG00000235347	-0.213768	0.587437	-1.0063	0.317665	ENSG00000235347	RP1-37M3.8	processed_pseudogene	22	tRNA nucleotidyl transferase, CCA-adding, 1 (TRNT1) pseudogene
ENSG00000235349	0.409371	-1.8786	0.892754	0.374986	ENSG00000235349	RP11-561N12.6	processed_pseudogene	7	P antigen family, member 4 (prostate associated) (PAGE4) pseudogene
ENSG00000235358	0.163355	-2.75585	0.374755	0.708953	ENSG00000235358	RP11-399E6.1	lincRNA	1	novel transcript
ENSG00000235361	0.132443	-1.13056	0.542478	0.589178	ENSG00000235361	AC016292.1	antisense	17	novel transcript, antisense to ABR
ENSG00000235363	0.207328	0.596708	0.675498	0.50154	ENSG00000235363	SNRPGP10	processed_pseudogene	1	small nuclear ribonucleoprotein polypeptide G pseudogene 10 [Source:HGNC Symbol;Acc:HGNC:39329]
ENSG00000235369	-0.134691	-0.504001	-0.67653	0.500888	ENSG00000235369	RPL36AP15	processed_pseudogene	2	ribosomal protein L36a pseudogene 15 [Source:HGNC Symbol;Acc:HGNC:36648]
ENSG00000235370	-0.32302	0.295643	-1.25659	0.212995	ENSG00000235370	DNM1P51	transcribed_unprocessed_pseudogene	15	dynamin 1 pseudogene 51 [Source:HGNC Symbol;Acc:HGNC:48500]
ENSG00000235374	0.0938006	0.250468	0.495426	0.62182	ENSG00000235374	SSR4P1	transcribed_processed_pseudogene	21	signal sequence receptor subunit 4 pseudogene 1 [Source:HGNC Symbol;Acc:HGNC:23131]
ENSG00000235376	0.0580999	1.17988	0.172211	0.863759	ENSG00000235376	RPEL1	protein_coding	10	ribulose-5-phosphate-3-epimerase like 1 [Source:HGNC Symbol;Acc:HGNC:45241]
ENSG00000235381	0.0939994	2.33013	0.846331	0.400193	ENSG00000235381	RP11-477D19.2	antisense	6	novel transcript
ENSG00000235387	0.0796091	0.0634671	0.289006	0.773414	ENSG00000235387	LINC00961	protein_coding	9	small regulatory polypeptide of amino acid response [Source:HGNC Symbol;Acc:HGNC:27244]
ENSG00000235389	-0.0865237	-0.608737	-0.258487	0.796774	ENSG00000235389	RP11-134K1.3	sense_intronic	9	novel transcript
ENSG00000235397	-0.347454	1.6808	-1.53376	0.129505	ENSG00000235397	EPN2-AS1	antisense	17	EPN2 antisense RNA 1 [Source:HGNC Symbol;Acc:HGNC:40849]
ENSG00000235400	-0.144793	1.04799	-0.302638	0.763045	ENSG00000235400	RP4-641G12.4	processed_pseudogene	1	SKI-interacting protein (SNW1) pseudogene
ENSG00000235408	0.463607	-1.35375	1.52876	0.130738	ENSG00000235408	SNORA71B	snoRNA	20	small nucleolar RNA, H/ACA box 71B [Source:HGNC Symbol;Acc:HGNC:10233]
ENSG00000235410	-0.0635415	0.232973	-0.220284	0.826278	ENSG00000235410	RP11-397C18.2	antisense	10	novel transcript
ENSG00000235413	0.149385	-1.72739	0.546365	0.586517	ENSG00000235413	KRT18P63	processed_pseudogene	4	keratin 18 pseudogene 63 [Source:HGNC Symbol;Acc:HGNC:48890]
ENSG00000235426	0.250635	-1.9339	0.573758	0.567933	ENSG00000235426	RP11-342M3.5	antisense	10	novel transcript
ENSG00000235429	-0.213743	-1.60592	-0.645853	0.520444	ENSG00000235429	AC083875.2	processed_pseudogene	7	ribosomal protein S15a(RPS15A)pseudogene
ENSG00000235436	-0.0370301	2.66003	-0.172751	0.863336	ENSG00000235436	DPY19L2P4	transcribed_unprocessed_pseudogene	7	DPY19L2 pseudogene 4 [Source:HGNC Symbol;Acc:HGNC:22176]
ENSG00000235438	-0.269756	-0.885752	-1.16436	0.24815	ENSG00000235438	ESRRAP2	transcribed_processed_pseudogene	13	estrogen-related receptor alpha pseudogene 2 [Source:HGNC Symbol;Acc:HGNC:24647]
ENSG00000235440	-0.191865	-0.511892	-0.818595	0.415739	ENSG00000235440	RP11-214J9.1	processed_pseudogene	2	ribosomal protein S2 (RPS2) pseudogene
ENSG00000235445	-0.568287	-1.22742	-1.62458	0.108655	ENSG00000235445	XXbac-B476C20.14	sense_intronic	22	novel transcript
ENSG00000235448	-0.0561435	-0.576776	-0.0863252	0.931449	ENSG00000235448	LURAP1L-AS1	antisense	9	LURAP1L antisense RNA 1 [Source:HGNC Symbol;Acc:HGNC:49761]
ENSG00000235449	0.0445725	0.998634	0.118248	0.906203	ENSG00000235449	RP11-480I12.2	processed_pseudogene	1	cytochrome c oxidase subunit VIIc (COX7C) pseudogene
ENSG00000235450	-0.0233278	-1.81186	-0.105493	0.916281	ENSG00000235450	RP11-142A5.1	lincRNA	7	novel transcript
ENSG00000235453	-0.101811	2.17552	-1.02942	0.306755	ENSG00000235453	TOPORS-AS1	protein_coding	9	small integral membrane protein 27 [Source:HGNC Symbol;Acc:HGNC:31420]
ENSG00000235470	0.356764	-1.48045	0.851712	0.397219	ENSG00000235470	NEURL1-AS1	antisense	10	NEURL1 antisense RNA 1 [Source:HGNC Symbol;Acc:HGNC:51220]
ENSG00000235478	-0.0953554	1.13446	-0.517696	0.60627	ENSG00000235478	LINC01664	lincRNA	22	long intergenic non-protein coding RNA 1664 [Source:HGNC Symbol;Acc:HGNC:52452]
ENSG00000235481	-0.105344	-1.337	-0.390642	0.697224	ENSG00000235481	UBE2R2-AS1	antisense	9	UBE2R2 antisense RNA 1 [Source:HGNC Symbol;Acc:HGNC:49911]
ENSG00000235482	-0.124234	-1.77019	-0.393134	0.695391	ENSG00000235482	RPL21P135	processed_pseudogene	3	ribosomal protein L21 pseudogene 135 [Source:HGNC Symbol;Acc:HGNC:44539]
ENSG00000235488	0.099672	-0.819014	0.419758	0.675921	ENSG00000235488	JARID2-AS1	antisense	6	JARID2 antisense RNA 1 [Source:HGNC Symbol;Acc:HGNC:40314]
ENSG00000235489	0.0682109	1.82301	0.215018	0.830366	ENSG00000235489	DBF4P1	processed_pseudogene	10	DBF4 zinc finger pseudogene 1 [Source:HGNC Symbol;Acc:HGNC:45059]
ENSG00000235494	0.21877	-0.82652	0.704782	0.483237	ENSG00000235494	RP11-498P14.4	lincRNA	9	novel transcript
ENSG00000235497	0.258616	-1.75172	0.7878	0.433419	ENSG00000235497	AC012506.4	lincRNA	2	novel transcript
ENSG00000235499	-1.00077	-2.63272	-2.63345	0.0103534	ENSG00000235499	AC073046.25	lincRNA	2	novel transcript (LOC100132318)
ENSG00000235500	-0.246245	-0.277772	-0.70297	0.484359	ENSG00000235500	SNX19P2	processed_pseudogene	13	sorting nexin 19 pseudogene 2 [Source:HGNC Symbol;Acc:HGNC:38115]
ENSG00000235501	-0.0207312	1.51435	-0.105333	0.916406	ENSG00000235501	RP4-639F20.1	antisense	1	novel transcript
ENSG00000235505	-0.319436	-1.23632	-0.882452	0.380492	ENSG00000235505	RP11-693N9.2	transcribed_unprocessed_pseudogene	11	caspase 17, pseudogene [Source:HGNC Symbol;Acc:HGNC:53657]
ENSG00000235513	0.0739714	0.828845	0.43093	0.667816	ENSG00000235513	RP4-756G23.5	antisense	22	novel transcript, antisense to L3MBTL2
ENSG00000235518	0.10131	1.0924	0.377481	0.706935	ENSG00000235518	AC011196.3	lincRNA	15	novel transcript
ENSG00000235522	-0.201644	-0.392926	-0.865495	0.389664	ENSG00000235522	AC009505.2	antisense	2	novel transcript
ENSG00000235526	0.0672357	-1.17135	0.212275	0.832497	ENSG00000235526	RP5-1028L10.2	antisense	1	novel transcript
ENSG00000235527	-0.34127	1.23195	-2.64826	0.00995014	ENSG00000235527	HIPK1-AS1	antisense	1	HIPK1 antisense RNA 1 [Source:HGNC Symbol;Acc:HGNC:50576]
ENSG00000235529	0.17871	-0.820342	0.669243	0.505497	ENSG00000235529	AGAP1-IT1	sense_intronic	2	AGAP1 intronic transcript 1 [Source:HGNC Symbol;Acc:HGNC:41427]
ENSG00000235530	-0.10627	0.997197	-0.520152	0.604566	ENSG00000235530	AC087294.2	antisense	17	novel transcript, antisense to TMEM11
ENSG00000235531	-0.352887	-0.45112	-0.964917	0.337841	ENSG00000235531	MSC-AS1	antisense	8	MSC antisense RNA 1 [Source:HGNC Symbol;Acc:HGNC:48724]
ENSG00000235532	-0.404413	1.00137	-1.425	0.158511	ENSG00000235532	LINC00402	lincRNA	13	long intergenic non-protein coding RNA 402 [Source:HGNC Symbol;Acc:HGNC:42732]
ENSG00000235545	0.104206	0.765575	0.621833	0.536031	ENSG00000235545	RP11-230B22.1	antisense	1	novel transcript
ENSG00000235547	0.0547911	0.302774	0.211501	0.833099	ENSG00000235547	NDUFB11P1	processed_pseudogene	11	NADH:ubiquinone oxidoreductase subunit B11 pseudogene 1 [Source:HGNC Symbol;Acc:HGNC:33980]
ENSG00000235552	0.183852	4.49891	0.487697	0.627258	ENSG00000235552	RPL6P27	transcribed_processed_pseudogene	18	ribosomal protein L6 pseudogene 27 [Source:HGNC Symbol;Acc:HGNC:36133]
ENSG00000235554	0.0165978	1.84766	0.0416435	0.966899	ENSG00000235554	AC005822.1	processed_pseudogene	17	splicing factor, arginine/serine-rich 6 (SFRS6) pseudogene
ENSG00000235555	0.192427	-0.880068	0.537943	0.592288	ENSG00000235555	SUMO1P4	processed_pseudogene	19	SUMO1 pseudogene 4 [Source:HGNC Symbol;Acc:HGNC:33151]
ENSG00000235558	0.0520524	0.0963831	0.168499	0.866667	ENSG00000235558	RP11-1198D22.1	unprocessed_pseudogene	5	glucuronidase, beta (GUSB) pseudogene
ENSG00000235560	-0.156559	-0.390997	-0.680757	0.498225	ENSG00000235560	AC002310.12	antisense	16	novel transcript, antisense to ZNF747
ENSG00000235568	0.368945	0.323784	1.38525	0.170286	ENSG00000235568	NFAM1	protein_coding	22	NFAT activating protein with ITAM motif 1 [Source:HGNC Symbol;Acc:HGNC:29872]
ENSG00000235575	-0.134011	-1.17766	-0.57744	0.565458	ENSG00000235575	RP4-800F24.1	antisense	1	novel transcript
ENSG00000235579	-0.198328	-1.59008	-0.705649	0.4827	ENSG00000235579	AC007283.4	processed_pseudogene	2	ribosomal protein L38 (RPL38) pseudogene
ENSG00000235586	-0.438766	-1.55473	-1.45542	0.149933	ENSG00000235586	AC011247.3	antisense	2	novel transcript
ENSG00000235593	-0.100785	-1.37586	-0.314624	0.753964	ENSG00000235593	RBMS3-AS1	antisense	3	RBMS3 antisense RNA 1 [Source:HGNC Symbol;Acc:HGNC:39987]
ENSG00000235595	-0.196519	-1.6215	-0.564167	0.574407	ENSG00000235595	GAPDHP23	processed_pseudogene	1	glyceraldehyde 3 phosphate dehydrogenase pseudogene 23 [Source:HGNC Symbol;Acc:HGNC:37775]
ENSG00000235597	-0.353593	2.13304	-1.79909	0.0762272	ENSG00000235597	LINC01102	lincRNA	2	long intergenic non-protein coding RNA 1102 [Source:HGNC Symbol;Acc:HGNC:27165]
ENSG00000235605	0.785732	0.852868	2.25368	0.0272849	ENSG00000235605	RP5-827C21.1	processed_pseudogene	1	ribosomal protein S15 (RPS15) pseudogene
ENSG00000235609	-0.154219	2.69403	-1.11951	0.266671	ENSG00000235609	AF127936.9	lincRNA	21	novel transcript
ENSG00000235613	-0.0650207	2.5667	-0.370785	0.711894	ENSG00000235613	NSRP1P1	processed_pseudogene	1	nuclear speckle splicing regulatory protein 1 pseudogene 1 [Source:HGNC Symbol;Acc:HGNC:38087]
ENSG00000235615	0.326232	-0.0188911	0.80507	0.42345	ENSG00000235615	AJ239322.1	lincRNA	2	novel transcript
ENSG00000235618	0.0138319	0.919138	0.0713358	0.94333	ENSG00000235618	FAM21EP	transcribed_unprocessed_pseudogene	10	family with sequence similarity 21 member E, pseudogene [Source:HGNC Symbol;Acc:HGNC:45010]
ENSG00000235619	-0.161931	-0.637827	-0.637559	0.525798	ENSG00000235619	RPL36AP33	processed_pseudogene	9	ribosomal protein L36a pseudogene 33 [Source:HGNC Symbol;Acc:HGNC:36475]
ENSG00000235621	-0.10209	-4.4707	-0.166457	0.868268	ENSG00000235621	LINC00494	lincRNA	20	long intergenic non-protein coding RNA 494 [Source:HGNC Symbol;Acc:HGNC:27657]
ENSG00000235628	-0.197212	-1.49714	-0.42961	0.668772	ENSG00000235628	TNR-IT1	sense_intronic	1	TNR intronic transcript 1 [Source:HGNC Symbol;Acc:HGNC:41391]
ENSG00000235631	-0.332615	-1.16658	-0.930747	0.355118	ENSG00000235631	RNF148	protein_coding	7	ring finger protein 148 [Source:HGNC Symbol;Acc:HGNC:22411]
ENSG00000235641	0.151434	-0.376988	0.554593	0.580905	ENSG00000235641	LINC00484	lincRNA	9	long intergenic non-protein coding RNA 484 [Source:HGNC Symbol;Acc:HGNC:27862]
ENSG00000235651	-0.179519	2.01409	-0.612882	0.5419	ENSG00000235651	AC064850.4	processed_pseudogene	2	GTPase activating protein (SH3 domain) binding protein 1 (G3BP1) pseudogene
ENSG00000235652	-0.0139504	4.40834	-0.138795	0.890003	ENSG00000235652	RP11-545I5.3	antisense	6	novel transcript, antisense to SHPRH
ENSG00000235660	-0.288112	-1.41872	-0.698898	0.486884	ENSG00000235660	LINC00345	lincRNA	13	long intergenic non-protein coding RNA 345 [Source:HGNC Symbol;Acc:HGNC:42503]
ENSG00000235661	-0.304744	-1.32034	-0.716602	0.475956	ENSG00000235661	MIR670HG	lincRNA	11	MIR670 host gene [Source:HGNC Symbol;Acc:HGNC:49204]
ENSG00000235665	-0.143021	-0.298345	-0.530433	0.597456	ENSG00000235665	LINC00298	lincRNA	2	long intergenic non-protein coding RNA 298 [Source:HGNC Symbol;Acc:HGNC:49257]
ENSG00000235669	-0.204035	0.0905334	-0.797146	0.428007	ENSG00000235669	AC004593.3	antisense	7	novel transcript
ENSG00000235672	0.283068	-0.302117	1.2631	0.210661	ENSG00000235672	AC090286.2	transcribed_processed_pseudogene	17	RAN binding protein 1 (RANBP1) pseudogene
ENSG00000235674	0.484638	1.29918	2.22021	0.0295773	ENSG00000235674	LDHAP2	processed_pseudogene	1	lactate dehydrogenase A pseudogene 2 [Source:HGNC Symbol;Acc:HGNC:6537]
ENSG00000235677	-0.0878353	1.45915	-0.542073	0.589455	ENSG00000235677	NPM1P26	processed_pseudogene	10	nucleophosmin 1 pseudogene 26 [Source:HGNC Symbol;Acc:HGNC:45205]
ENSG00000235681	0.30135	-1.07738	1.04898	0.297723	ENSG00000235681	AC008746.5	processed_pseudogene	19	LSM6 homolog, U6 small nuclear RNA associated (S. cerevisiae) (LSM6) pseudogene
ENSG00000235683	-0.174027	-0.127243	-0.760577	0.449412	ENSG00000235683	AC018442.1	processed_pseudogene	8	leucine zipper-EF-hand containing transmembrane protein 1 (LETM1) pseudogene
ENSG00000235690	-0.133943	-3.43029	-0.232563	0.816766	ENSG00000235690	CUBNP3	unprocessed_pseudogene	10	cubilin pseudogene 3 [Source:HGNC Symbol;Acc:HGNC:44985]
ENSG00000235698	-0.0605125	0.881226	-0.163987	0.870204	ENSG00000235698	PA2G4P2	processed_pseudogene	20	proliferation-associated 2G4 pseudogene 2 [Source:HGNC Symbol;Acc:HGNC:16531]
ENSG00000235701	0.0771676	-0.529302	0.422856	0.67367	ENSG00000235701	PCBP2P1	processed_pseudogene	21	poly(rC) binding protein 2 pseudogene 1 [Source:HGNC Symbol;Acc:HGNC:8649]
ENSG00000235706	-0.00392913	2.46493	-0.0365961	0.970909	ENSG00000235706	DICER1-AS1	antisense	14	DICER1 antisense RNA 1 [Source:HGNC Symbol;Acc:HGNC:43017]
ENSG00000235711	0.195399	1.83791	0.470637	0.639333	ENSG00000235711	ANKRD34C	protein_coding	15	ankyrin repeat domain 34C [Source:HGNC Symbol;Acc:HGNC:33888]
ENSG00000235716	0.168892	-3.90664	0.297388	0.767033	ENSG00000235716	KRT18P46	processed_pseudogene	2	keratin 18 pseudogene 46 [Source:HGNC Symbol;Acc:HGNC:33416]
ENSG00000235717	-0.298907	-0.0554799	-0.872944	0.385617	ENSG00000235717	DPP10-AS2	antisense	2	DPP10 antisense RNA 2 [Source:HGNC Symbol;Acc:HGNC:40940]
ENSG00000235720	-0.176459	1.58838	-0.416527	0.678273	ENSG00000235720	RP11-340I6.6	processed_pseudogene	7	GABPA pseudogene [Source:HGNC Symbol;Acc:HGNC:4072]
ENSG00000235724	-0.092007	-0.260371	-0.472453	0.638043	ENSG00000235724	AC009299.2	antisense	2	novel transcript, antisense to TANK
ENSG00000235725	-0.166449	-2.09995	-0.475899	0.635598	ENSG00000235725	AC007389.3	lincRNA	2	novel transcript
ENSG00000235728	0.178518	-0.921516	0.566233	0.57301	ENSG00000235728	AC007349.5	lincRNA	7	novel transcript
ENSG00000235731	-0.00782893	0.74016	-0.0422767	0.966396	ENSG00000235731	LINC02250	lincRNA	15	long intergenic non-protein coding RNA 2250 [Source:HGNC Symbol;Acc:HGNC:53148]
ENSG00000235736	0.268303	-2.68618	0.658545	0.512305	ENSG00000235736	RP1-10C16.1	lincRNA	1	novel transcript
ENSG00000235740	0.0498816	-0.539838	0.216321	0.829354	ENSG00000235740	PHACTR2-AS1	antisense	6	PHACTR2 antisense RNA 1 [Source:HGNC Symbol;Acc:HGNC:40943]
ENSG00000235750	0.279897	1.84302	1.06074	0.29238	ENSG00000235750	KIAA0040	protein_coding	1	KIAA0040 [Source:HGNC Symbol;Acc:HGNC:28950]
ENSG00000235760	0.166314	0.308011	0.795379	0.429027	ENSG00000235760	HCG2040054	antisense	2	uncharacterized LOC644093 [Source:NCBI gene;Acc:644093]
ENSG00000235768	0.201346	-0.214874	0.535949	0.593659	ENSG00000235768	BRD7P5	processed_pseudogene	13	bromodomain containing 7 pseudogene 5 [Source:HGNC Symbol;Acc:HGNC:37631]
ENSG00000235770	0.170846	-1.11199	0.398382	0.691536	ENSG00000235770	LINC00607	lincRNA	2	long intergenic non-protein coding RNA 607 [Source:HGNC Symbol;Acc:HGNC:43944]
ENSG00000235772	0.655063	-0.226297	2.57697	0.0120321	ENSG00000235772	AP001625.6	antisense	21	novel transcript
ENSG00000235777	-0.173238	-0.472377	-0.746219	0.457983	ENSG00000235777	DPYD-AS2	antisense	1	DPYD antisense RNA 2 [Source:HGNC Symbol;Acc:HGNC:40196]
ENSG00000235784	-0.0229705	-0.502216	-0.0775889	0.938372	ENSG00000235784	HNRNPA1P29	processed_pseudogene	13	heterogeneous nuclear ribonucleoprotein A1 pseudogene 29 [Source:HGNC Symbol;Acc:HGNC:39547]
ENSG00000235785	0.295511	-0.466811	0.815639	0.417417	ENSG00000235785	AL109767.1	antisense	14	novel transcript
ENSG00000235786	-0.252987	0.58167	-0.996286	0.322473	ENSG00000235786	ZNRF3-IT1	sense_intronic	22	ZNRF3 intronic transcript 1 [Source:HGNC Symbol;Acc:HGNC:41440]
ENSG00000235790	0.0440845	0.000974412	0.218328	0.827796	ENSG00000235790	RP11-73M7.6	antisense	1	novel transcript, antisense to COL16A1
ENSG00000235795	-0.134026	-1.19705	-0.471039	0.639048	ENSG00000235795	RP11-421L21.2	antisense	1	novel transcript
ENSG00000235812	-0.173361	-0.682837	-0.600228	0.550253	ENSG00000235812	ADAM21P1	transcribed_processed_pseudogene	14	ADAM metallopeptidase domain 21 pseudogene 1 [Source:HGNC Symbol;Acc:HGNC:19822]
ENSG00000235816	0.147121	-1.37075	0.425884	0.671472	ENSG00000235816	PRELID1P3	processed_pseudogene	10	PRELI domain containing 1 pseudogene 3 [Source:HGNC Symbol;Acc:HGNC:43888]
ENSG00000235823	0.021247	4.4125	0.122751	0.902649	ENSG00000235823	OLMALINC	lincRNA	10	oligodendrocyte maturation-associated long intergenic non-coding RNA [Source:HGNC Symbol;Acc:HGNC:28060]
ENSG00000235829	-0.161577	1.02985	-0.669307	0.505457	ENSG00000235829	TBCAP2	processed_pseudogene	1	tubulin folding cofactor A pseudogene 2 [Source:HGNC Symbol;Acc:HGNC:42631]
ENSG00000235831	0.191911	0.897841	0.954685	0.342956	ENSG00000235831	BHLHE40-AS1	antisense	3	BHLHE40 antisense RNA 1 [Source:HGNC Symbol;Acc:HGNC:44471]
ENSG00000235833	-1.78767	0.335807	-2.28309	0.0254016	ENSG00000235833	AC159540.14	processed_pseudogene	2	coiled-coil domain containing 144C (CCDC144C) pseudogene
ENSG00000235837	0.0319892	-0.731279	0.140183	0.88891	ENSG00000235837	AC073333.8	antisense	7	novel transcript
ENSG00000235847	0.229292	1.38725	0.655102	0.514506	ENSG00000235847	LDHAP7	processed_pseudogene	2	lactate dehydrogenase A pseudogene 7 [Source:HGNC Symbol;Acc:HGNC:23144]
ENSG00000235848	-0.11484	0.174528	-0.629193	0.531229	ENSG00000235848	RMDN2-AS1	antisense	2	RMDN2 antisense RNA 1 [Source:HGNC Symbol;Acc:HGNC:41150]
ENSG00000235852	-0.0312162	0.0374244	-0.18877	0.850808	ENSG00000235852	AC005540.3	antisense	2	novel transcript
ENSG00000235859	-0.17102	2.50419	-1.19776	0.23497	ENSG00000235859	AC006978.6	processed_pseudogene	7	proteasome (prosome, macropain) 26S subunit, ATPase, 5 (PSMC5) pseudogene
ENSG00000235863	-0.0465781	1.06509	-0.358516	0.721015	ENSG00000235863	B3GALT4	protein_coding	6	beta-1,3-galactosyltransferase 4 [Source:HGNC Symbol;Acc:HGNC:919]
ENSG00000235864	0.300202	-4.05597	0.466799	0.642064	ENSG00000235864	HSPA8P6	processed_pseudogene	2	heat shock protein family A (Hsp70) member 8 pseudogene 6 [Source:HGNC Symbol;Acc:HGNC:44921]
ENSG00000235865	0.0598669	3.50796	0.178769	0.858625	ENSG00000235865	GSN-AS1	antisense	9	GSN antisense RNA 1 [Source:HGNC Symbol;Acc:HGNC:23372]
ENSG00000235869	-0.0560521	-0.268784	-0.212869	0.832035	ENSG00000235869	RP1-102G20.4	processed_pseudogene	1	ribosomal protein S26 (RPS26) pseudogene
ENSG00000235875	-0.071175	-1.33836	-0.231263	0.817771	ENSG00000235875	ARHGEF7-AS2	antisense	13	ARHGEF7 antisense RNA 2 [Source:HGNC Symbol;Acc:HGNC:40717]
ENSG00000235885	-0.279971	-1.62238	-0.733533	0.465633	ENSG00000235885	LINC01828	lincRNA	2	long intergenic non-protein coding RNA 1828 [Source:HGNC Symbol;Acc:HGNC:52634]
ENSG00000235888	0.0930201	0.220874	0.399798	0.690498	ENSG00000235888	AF064858.8	lincRNA	21	novel transcript
ENSG00000235902	-0.0494924	1.54222	-0.229889	0.818835	ENSG00000235902	RP11-626E13.1	antisense	4	novel transcript
ENSG00000235903	-0.167344	3.90013	-0.71513	0.476859	ENSG00000235903	CPB2-AS1	antisense	13	CPB2 antisense RNA 1 [Source:HGNC Symbol;Acc:HGNC:39898]
ENSG00000235904	-0.281733	0.00673958	-1.5036	0.137092	ENSG00000235904	RBMS3-AS3	antisense	3	RBMS3 antisense RNA 3 [Source:HGNC Symbol;Acc:HGNC:39989]
ENSG00000235908	-0.031161	-1.87751	-0.081539	0.935241	ENSG00000235908	RHOA-IT1	sense_intronic	3	RHOA intronic transcript 1 [Source:HGNC Symbol;Acc:HGNC:41308]
ENSG00000235910	-0.0957043	1.08305	-0.373181	0.710119	ENSG00000235910	APOA1-AS	antisense	11	APOA1 antisense RNA [Source:HGNC Symbol;Acc:HGNC:40079]
ENSG00000235914	0.313276	2.7689	1.21797	0.227242	ENSG00000235914	MACROD2-AS1	antisense	20	MACROD2 antisense RNA 1 [Source:HGNC Symbol;Acc:HGNC:37193]
ENSG00000235917	-0.131173	-1.68976	-0.266949	0.790277	ENSG00000235917	MTCO2P11	unprocessed_pseudogene	9	MT-CO2 pseudogene 11 [Source:HGNC Symbol;Acc:HGNC:52027]
ENSG00000235919	0.187607	0.822538	1.35341	0.180189	ENSG00000235919	ASH1L-AS1	antisense	1	ASH1L antisense RNA 1 [Source:HGNC Symbol;Acc:HGNC:44146]
ENSG00000235920	-0.0401898	1.73403	-0.249031	0.804051	ENSG00000235920	AC073109.2	processed_pseudogene	7	BCL2-associated transcription factor 1 (BCLAF1) pseudogene
ENSG00000235927	0.0627436	-0.614151	0.263831	0.792669	ENSG00000235927	NEXN-AS1	antisense	1	NEXN antisense RNA 1 [Source:HGNC Symbol;Acc:HGNC:31983]
ENSG00000235933	-0.949942	-5.31062	-1.9576	0.0541832	ENSG00000235933	LINC01779	lincRNA	1	long intergenic non-protein coding RNA 1779 [Source:HGNC Symbol;Acc:HGNC:52569]
ENSG00000235940	0.20527	0.0184447	1.01292	0.314514	ENSG00000235940	MTND1P21	processed_pseudogene	10	MT-ND1 pseudogene 21 [Source:HGNC Symbol;Acc:HGNC:42070]
ENSG00000235944	-0.0195406	2.55859	-0.110815	0.912073	ENSG00000235944	ZNF815P	transcribed_unprocessed_pseudogene	7	zinc finger protein 815, pseudogene [Source:HGNC Symbol;Acc:HGNC:22029]
ENSG00000235945	-0.185889	0.562194	-1.05506	0.294951	ENSG00000235945	AC002543.2	processed_pseudogene	7	novel pseudogene
ENSG00000235947	-0.0141674	1.17089	-0.0515317	0.959046	ENSG00000235947	EGOT	lincRNA	3	eosinophil granule ontogeny transcript [Source:HGNC Symbol;Acc:HGNC:37129]
ENSG00000235949	0.0321603	-1.99718	0.070289	0.94416	ENSG00000235949	AC061961.2	antisense	2	novel transcript
ENSG00000235954	-0.0325236	3.80022	-0.385178	0.70125	ENSG00000235954	TTC28-AS1	processed_transcript	22	TTC28 antisense RNA 1 [Source:HGNC Symbol;Acc:HGNC:29336]
ENSG00000235957	0.0727961	1.20436	0.215372	0.830091	ENSG00000235957	COX7CP1	processed_pseudogene	13	cytochrome c oxidase subunit 7C pseudogene 1 [Source:HGNC Symbol;Acc:HGNC:2293]
ENSG00000235958	0.0785741	0.0265543	0.358568	0.720975	ENSG00000235958	UBOX5-AS1	antisense	20	UBOX5 antisense RNA 1 [Source:HGNC Symbol;Acc:HGNC:44111]
ENSG00000235967	0.0837202	-1.15646	0.306116	0.760406	ENSG00000235967	COX5BP3	processed_pseudogene	7	cytochrome c oxidase subunit 5B pseudogene 3 [Source:HGNC Symbol;Acc:HGNC:2272]
ENSG00000235974	-0.313668	-1.51588	-1.04502	0.299538	ENSG00000235974	VN2R19P	unitary_pseudogene	19	vomeronasal 2 receptor 19, pseudogene [Source:HGNC Symbol;Acc:HGNC:33225]
ENSG00000235978	-0.209788	0.306575	-1.02641	0.308158	ENSG00000235978	AC018816.3	antisense	3	novel transcript, antisense to ITPR1
ENSG00000235979	0.0574223	1.34628	0.179496	0.858057	ENSG00000235979	AC004448.5	lincRNA	17	novel transcript
ENSG00000235984	0.0389091	0.62676	0.157904	0.874978	ENSG00000235984	GPC5-AS1	antisense	13	GPC5 antisense RNA 1 [Source:HGNC Symbol;Acc:HGNC:39886]
ENSG00000235989	0.120478	-0.420555	0.593495	0.554724	ENSG00000235989	MORC2-AS1	antisense	22	MORC2 antisense RNA 1 [Source:HGNC Symbol;Acc:HGNC:26662]
ENSG00000235993	0.14476	-1.06641	0.44085	0.660653	ENSG00000235993	AC007559.1	processed_pseudogene	2	thioredoxin domain containing 17 (TXNDC17) pseudogene
ENSG00000236007	-0.330466	0.224372	-1.35015	0.181229	ENSG00000236007	MTCO1P46	processed_pseudogene	2	MT-CO1 pseudogene 46 [Source:HGNC Symbol;Acc:HGNC:52111]
ENSG00000236008	-0.205374	-0.895183	-0.486518	0.628089	ENSG00000236008	LINC01814	lincRNA	2	long intergenic non-protein coding RNA 1814 [Source:HGNC Symbol;Acc:HGNC:52618]
ENSG00000236015	-0.124587	1.2877	-0.646743	0.519871	ENSG00000236015	AC011290.5	processed_pseudogene	7	thioredoxin domain containing 1 (TXNDC1) pseudogene
ENSG00000236018	0.145419	1.53298	0.580023	0.563723	ENSG00000236018	RP4-814D15.1	processed_pseudogene	7	UBX domain protein 2B (UBXN2B) pseudogene
ENSG00000236021	-0.0470493	1.65094	-0.282584	0.778313	ENSG00000236021	RP11-195C7.1	antisense	1	novel transcript
ENSG00000236027	-0.00291101	0.597414	-0.0117249	0.990678	ENSG00000236027	PATE3	protein_coding	11	prostate and testis expressed 3 [Source:HGNC Symbol;Acc:HGNC:35426]
ENSG00000236031	-0.29908	1.25229	-1.94328	0.0559219	ENSG00000236031	RP11-269F20.1	antisense	1	novel transcript
ENSG00000236035	0.264807	0.18841	0.64587	0.520432	ENSG00000236035	RP11-90O23.1	processed_pseudogene	1	TGF beta-inducible nuclear protein 1 (TINP1) pseudogene
ENSG00000236039	0.140818	-2.05885	0.405667	0.6862	ENSG00000236039	AC017060.1	lincRNA	7	novel transcript
ENSG00000236047	-0.179439	0.573883	-0.777965	0.439158	ENSG00000236047	AC073410.1	processed_pseudogene	2	ribosomal protein L13a (RPL13A) pseudogene
ENSG00000236051	0.130236	0.64595	0.765014	0.446783	ENSG00000236051	MYCBP2-AS1	processed_transcript	13	MYCBP2 antisense RNA 1 [Source:HGNC Symbol;Acc:HGNC:41023]
ENSG00000236054	0.191195	-0.66239	0.585566	0.560012	ENSG00000236054	LL22NC03-104C7.1	antisense	22	novel transcript
ENSG00000236062	0.403078	-0.0640671	1.00589	0.317863	ENSG00000236062	GSTM5P1	processed_pseudogene	3	glutathione S-transferase mu 5 pseudogene 1 [Source:HGNC Symbol;Acc:HGNC:4633]
ENSG00000236065	0.163073	0.150461	0.684589	0.495818	ENSG00000236065	RP1-117O3.2	antisense	1	novel transcript
ENSG00000236073	0.052701	-1.52319	0.198662	0.843092	ENSG00000236073	RP11-487E1.2	processed_pseudogene	1	ribosomal protein L34 (RPL34) pseudogene
ENSG00000236075	-1.08647	-4.30348	-1.93337	0.0571524	ENSG00000236075	RP11-121P10.1	sense_intronic	6	novel transcript
ENSG00000236086	-0.10533	0.279852	-0.577572	0.565368	ENSG00000236086	HMGN2P28	processed_pseudogene	6	high mobility group nucleosomal binding domain 2 pseudogene 28 [Source:HGNC Symbol;Acc:HGNC:39395]
ENSG00000236088	0.157902	3.4809	1.70249	0.0930109	ENSG00000236088	COX10-AS1	processed_transcript	17	COX10 antisense RNA 1 [Source:HGNC Symbol;Acc:HGNC:38873]
ENSG00000236095	-0.202412	-0.111457	-0.84783	0.399364	ENSG00000236095	RP11-49O14.2	sense_intronic	9	novel transcript
ENSG00000236101	0.351289	1.28775	0.83778	0.404947	ENSG00000236101	RAC1P7	processed_pseudogene	1	Rac family small GTPase 1 pseudogene 7 [Source:HGNC Symbol;Acc:HGNC:42007]
ENSG00000236104	0.12548	3.133	1.09579	0.276851	ENSG00000236104	ZBTB22	protein_coding	6	zinc finger and BTB domain containing 22 [Source:HGNC Symbol;Acc:HGNC:13085]
ENSG00000236107	-0.0233275	3.12155	-0.168092	0.866986	ENSG00000236107	AC010127.3	antisense	2	SCN1A and SCN9A antisense RNA 1 [Source:HGNC Symbol;Acc:HGNC:54069]
ENSG00000236114	0.0995511	1.24305	0.531839	0.596487	ENSG00000236114	RP11-517P14.7	unprocessed_pseudogene	10	zinc finger protein pseudogene
ENSG00000236115	-0.284533	-1.86118	-0.900438	0.370912	ENSG00000236115	RP11-62C3.6	antisense	9	novel transcript
ENSG00000236136	0.265581	-2.3917	0.682665	0.497026	ENSG00000236136	ADORA2BP1	processed_pseudogene	1	adenosine A2b receptor pseudogene 1 [Source:HGNC Symbol;Acc:HGNC:265]
ENSG00000236137	-0.480931	-1.97483	-1.33096	0.187433	ENSG00000236137	RP11-27K13.3	antisense	1	novel transcript
ENSG00000236144	0.0512442	2.59953	0.495785	0.621567	ENSG00000236144	TMEM147-AS1	antisense	19	TMEM147 antisense RNA 1 [Source:HGNC Symbol;Acc:HGNC:51273]
ENSG00000236155	0.13309	-1.04506	0.588503	0.558051	ENSG00000236155	RP11-231P20.2	transcribed_unprocessed_pseudogene	1	novel pseudogene
ENSG00000236166	-0.163876	0.619344	-0.575395	0.566832	ENSG00000236166	RP3-523C21.2	lincRNA	6	novel transcript
ENSG00000236184	-0.0504401	1.20718	-0.2789	0.781127	ENSG00000236184	TCEA1P4	processed_pseudogene	9	transcription elongation factor A1 pseudogene 4 [Source:HGNC Symbol;Acc:HGNC:31091]
ENSG00000236194	0.00458397	1.28945	0.0234067	0.981391	ENSG00000236194	AC003104.1	sense_intronic	17	novel transcript, sense intronic to STAT5B
ENSG00000236197	-0.0969473	4.22921	-0.781838	0.436893	ENSG00000236197	AC002429.5	antisense	7	novel transcript, antisense to PPP1R9A
ENSG00000236200	0.119116	0.440202	0.621759	0.536079	ENSG00000236200	KDM4A-AS1	antisense	1	KDM4A antisense RNA 1 [Source:HGNC Symbol;Acc:HGNC:40528]
ENSG00000236202	0.130476	-0.633314	0.513367	0.609278	ENSG00000236202	GRM7-AS1	antisense	3	GRM7 antisense RNA 1 [Source:HGNC Symbol;Acc:HGNC:40267]
ENSG00000236204	-0.336511	0.927632	-2.3413	0.0220102	ENSG00000236204	LINC01376	lincRNA	2	long intergenic non-protein coding RNA 1376 [Source:HGNC Symbol;Acc:HGNC:50637]
ENSG00000236212	-0.825151	-5.03241	-1.39524	0.167266	ENSG00000236212	AC009262.2	lincRNA	7	novel transcript
ENSG00000236234	0.120828	-1.52305	0.466646	0.642173	ENSG00000236234	AC091132.1	antisense	17	novel transcript, antisense to PLEKHM1
ENSG00000236240	0.0563597	2.33721	0.254971	0.799478	ENSG00000236240	GPC5-IT1	sense_intronic	13	GPC5 intronic transcript 1 [Source:HGNC Symbol;Acc:HGNC:41340]
ENSG00000236242	-0.110396	-3.50233	-0.222335	0.824687	ENSG00000236242	MYO16-AS1	antisense	13	MYO16 antisense RNA 1 [Source:HGNC Symbol;Acc:HGNC:39913]
ENSG00000236244	0.0767795	-0.528682	0.198905	0.842902	ENSG00000236244	RP4-799P18.3	antisense	1	novel transcript
ENSG00000236254	0.603918	-1.57379	1.49386	0.139614	ENSG00000236254	MTND4P14	unprocessed_pseudogene	9	MT-ND4 pseudogene 14 [Source:HGNC Symbol;Acc:HGNC:42201]
ENSG00000236255	-0.0445925	1.77545	-0.328288	0.743654	ENSG00000236255	AC009404.2	lincRNA	2	novel transcript
ENSG00000236259	0.0657651	-1.52041	0.238391	0.81226	ENSG00000236259	AC017083.2	processed_pseudogene	2	peptidylprolyl isomerase A pseudogene 64 [Source:HGNC Symbol;Acc:HGNC:53688]
ENSG00000236262	-0.152806	-0.761463	-0.473127	0.637564	ENSG00000236262	SHANK2-AS2	antisense	11	SHANK2 antisense RNA 2 [Source:HGNC Symbol;Acc:HGNC:40015]
ENSG00000236264	-0.149017	1.0795	-0.361994	0.718425	ENSG00000236264	RPL26P30	transcribed_processed_pseudogene	11	ribosomal protein L26 pseudogene 30 [Source:HGNC Symbol;Acc:HGNC:36733]
ENSG00000236266	-0.254402	-0.153341	-1.17104	0.245474	ENSG00000236266	RP3-467L1.4	antisense	1	novel transcript
ENSG00000236268	-0.067815	-1.79386	-0.187255	0.851991	ENSG00000236268	LINC01361	lincRNA	1	long intergenic non-protein coding RNA 1361 [Source:HGNC Symbol;Acc:HGNC:50595]
ENSG00000236274	0.130422	0.0555956	0.430799	0.667911	ENSG00000236274	RP4-728D4.3	processed_pseudogene	1	zinc finger protein pseudogene
ENSG00000236279	0.409436	2.02636	1.77296	0.0804978	ENSG00000236279	CLEC2L	protein_coding	7	C-type lectin domain family 2 member L [Source:HGNC Symbol;Acc:HGNC:21969]
ENSG00000236283	-0.0250688	2.63695	-0.193503	0.847114	ENSG00000236283	AC013463.2	antisense	2	novel transcript, antisense to SLC38A11 and SCN3A
ENSG00000236287	-0.0453708	6.20429	-0.708122	0.481173	ENSG00000236287	ZBED5	protein_coding	11	zinc finger BED-type containing 5 [Source:HGNC Symbol;Acc:HGNC:30803]
ENSG00000236295	0.0370746	2.80326	0.121995	0.903246	ENSG00000236295	AC007563.1	lincRNA	2	novel transcript
ENSG00000236296	0.0249912	-1.35865	0.0666609	0.947038	ENSG00000236296	GUSBP5	transcribed_processed_pseudogene	4	glucuronidase, beta pseudogene 5 [Source:HGNC Symbol;Acc:HGNC:42319]
ENSG00000236297	-0.540722	-1.47827	-1.72594	0.0886799	ENSG00000236297	RP11-175P19.2	transcribed_processed_pseudogene	3	eukaryotic translation elongation factor 1 alpha 1 (EEF1A1) pseudogene
ENSG00000236303	-0.270489	-1.26287	-0.730778	0.467304	ENSG00000236303	RP11-540N6.1	lincRNA	10	novel transcript
ENSG00000236306	-0.63862	-1.92066	-1.44299	0.153393	ENSG00000236306	LINC01241	lincRNA	9	long intergenic non-protein coding RNA 1241 [Source:HGNC Symbol;Acc:HGNC:49804]
ENSG00000236308	0.277383	-1.41942	1.06944	0.288471	ENSG00000236308	RP11-316M21.7	antisense	10	novel transcript, antisense to CHUK
ENSG00000236312	-0.212087	0.417563	-0.369219	0.713056	ENSG00000236312	RPL34P34	processed_pseudogene	19	ribosomal protein L34 pseudogene 34 [Source:HGNC Symbol;Acc:HGNC:35848]
ENSG00000236324	-0.21198	-1.02649	-0.894772	0.373913	ENSG00000236324	RP3-403L10.3	antisense	6	novel transcript
ENSG00000236333	0.0505836	2.72806	0.235188	0.814735	ENSG00000236333	TRHDE-AS1	processed_transcript	12	TRHDE antisense RNA 1 [Source:HGNC Symbol;Acc:HGNC:27471]
ENSG00000236340	-0.150054	-0.376514	-0.399622	0.690627	ENSG00000236340	AC000099.1	antisense	7	novel transcript
ENSG00000236349	-0.175108	1.58954	-0.424815	0.672248	ENSG00000236349	SUCLG2P2	processed_pseudogene	12	succinate-CoA ligase GDP-forming beta subunit pseudogene 2 [Source:HGNC Symbol;Acc:HGNC:43997]
ENSG00000236358	0.190962	2.41988	0.599611	0.550662	ENSG00000236358	RP5-827C21.2	antisense	1	novel transcript
ENSG00000236364	0.323297	0.134895	1.46361	0.147687	ENSG00000236364	RP11-525G13.2	antisense	1	novel transcript, antisense to UCK2
ENSG00000236375	-0.118779	0.396872	-0.620274	0.53705	ENSG00000236375	POU5F1P5	processed_pseudogene	10	POU class 5 homeobox 1 pseudogene 5 [Source:HGNC Symbol;Acc:HGNC:33311]
ENSG00000236377	0.645534	-2.49087	1.8031	0.0755886	ENSG00000236377	AC084809.3	lincRNA	17	novel transcript
ENSG00000236380	-0.21187	-4.40336	-0.352344	0.725617	ENSG00000236380	VENTXP7	processed_pseudogene	3	VENT homeobox pseudogene 7 [Source:HGNC Symbol;Acc:HGNC:13638]
ENSG00000236383	0.0963435	0.426056	0.478714	0.633604	ENSG00000236383	LINC00854	protein_coding	17	coiled-coil domain containing 200 [Source:HGNC Symbol;Acc:HGNC:43658]
ENSG00000236390	-0.27137	-0.798379	-0.806332	0.422727	ENSG00000236390	RP11-25B7.1	antisense	1	novel transcript
ENSG00000236397	0.537173	-1.42105	1.78802	0.0780125	ENSG00000236397	DDX11L2	unprocessed_pseudogene	2	DEAD/H-box helicase 11 like 2 [Source:HGNC Symbol;Acc:HGNC:37103]
ENSG00000236398	0.0565829	0.0555344	0.116365	0.90769	ENSG00000236398	TAS2R39	protein_coding	7	taste 2 receptor member 39 [Source:HGNC Symbol;Acc:HGNC:18886]
ENSG00000236404	-0.0599304	3.45873	-0.432373	0.666773	ENSG00000236404	VLDLR-AS1	antisense	9	VLDLR antisense RNA 1 [Source:HGNC Symbol;Acc:HGNC:49621]
ENSG00000236408	-0.200939	0.331717	-0.827387	0.410772	ENSG00000236408	RP11-476H24.1	antisense	7	novel transcript
ENSG00000236409	0.436382	-2.29829	1.23077	0.222445	ENSG00000236409	NRADDP	transcribed_unitary_pseudogene	3	neurotrophin receptor associated death domain, pseudogene [Source:HGNC Symbol;Acc:HGNC:19337]
ENSG00000236411	-0.0365051	0.405291	-0.156804	0.875842	ENSG00000236411	NDUFAF4P3	processed_pseudogene	3	NADH:ubiquinone oxidoreductase complex assembly factor 4 pseudogene 3 [Source:HGNC Symbol;Acc:HGNC:44542]
ENSG00000236426	-0.238968	-1.47313	-0.743309	0.459732	ENSG00000236426	RP11-79M19.2	antisense	10	novel transcript
ENSG00000236427	-0.295103	-0.741213	-1.14361	0.256604	ENSG00000236427	RP11-107M16.2	lincRNA	1	novel transcript
ENSG00000236430	0.271952	-1.13156	0.879943	0.38184	ENSG00000236430	KRT8P29	processed_pseudogene	1	keratin 8 pseudogene 29 [Source:HGNC Symbol;Acc:HGNC:33381]
ENSG00000236431	0.0450514	0.812034	0.231389	0.817674	ENSG00000236431	AC009237.11	processed_pseudogene	2	pseudogene similar to part of tripartite motif-containing family protein
ENSG00000236432	-0.0202075	2.28242	-0.179241	0.858256	ENSG00000236432	AC097662.2	antisense	2	novel transcript, antisense to COL4A3
ENSG00000236434	0.124257	-1.43913	0.428783	0.669371	ENSG00000236434	RP11-296A18.6	antisense	1	novel transcript
ENSG00000236438	0.0768094	-0.249691	0.204719	0.838373	ENSG00000236438	FAM157A	transcribed_unprocessed_pseudogene	3	family with sequence similarity 157 member A [Source:HGNC Symbol;Acc:HGNC:34079]
ENSG00000236439	0.180386	1.73755	0.38967	0.69794	ENSG00000236439	RP11-175B9.3	processed_pseudogene	1	ribosomal protein S27 (metallopanstimulin 1) (RPS27) pseudogene
ENSG00000236440	0.0260229	-0.0311054	0.0895024	0.928933	ENSG00000236440	AC117947.1	processed_pseudogene	2	chromosome 17 open reading frame 79 (C17orf79) pseudogene
ENSG00000236444	0.282625	0.915193	0.912398	0.364627	ENSG00000236444	UBE2L5P	protein_coding	13	ubiquitin conjugating enzyme E2 L5 [Source:HGNC Symbol;Acc:HGNC:13477]
ENSG00000236449	-0.00475747	1.15648	-0.0210729	0.983246	ENSG00000236449	AC018890.6	antisense	2	novel transcript, antisense to WIPF1 and CHRNA1
ENSG00000236451	-0.213459	1.24451	-0.775397	0.440664	ENSG00000236451	AC067956.1	lincRNA	2	novel transcript
ENSG00000236452	-0.11235	-3.02408	-0.215152	0.830262	ENSG00000236452	AC123023.1	lincRNA	3	novel transcript
ENSG00000236456	0.148689	1.37286	0.441721	0.660025	ENSG00000236456	RP4-785G19.2	processed_pseudogene	20	density-regulated protein (DENR) pseudogene
ENSG00000236460	-0.320172	-1.0059	-0.990662	0.325193	ENSG00000236460	SNX2P2	processed_pseudogene	7	sorting nexin 2 pseudogene 2 [Source:HGNC Symbol;Acc:HGNC:41515]
ENSG00000236463	-0.118769	-0.439288	-0.435185	0.66474	ENSG00000236463	LINC00427	lincRNA	13	long intergenic non-protein coding RNA 427 [Source:HGNC Symbol;Acc:HGNC:42762]
ENSG00000236466	0.0912734	-1.09789	0.289509	0.77303	ENSG00000236466	RP11-795J1.1	antisense	6	novel transcript
ENSG00000236467	-0.150976	3.7819	-0.840515	0.403423	ENSG00000236467	KCNMA1-AS1	antisense	10	KCNMA1 antisense RNA 1 [Source:HGNC Symbol;Acc:HGNC:51213]
ENSG00000236474	-0.0135698	0.491635	-0.0660102	0.947554	ENSG00000236474	GCNT1P1	processed_pseudogene	20	glucosaminyl (N-acetyl) transferase 1, core 2 pseudogene 1 [Source:HGNC Symbol;Acc:HGNC:16532]
ENSG00000236475	0.157411	-1.26941	0.410274	0.682832	ENSG00000236475	TRIM26BP	unprocessed_pseudogene	6	tripartite motif containing 26B, pseudogene [Source:HGNC Symbol;Acc:HGNC:31338]
ENSG00000236478	0.270088	0.335687	1.0255	0.308585	ENSG00000236478	AC012513.4	processed_pseudogene	2	heterogeneous nuclear ribonucleoprotein A3 (HNRNPA3) pseudogene
ENSG00000236480	-0.0169303	2.35225	-0.02659	0.978861	ENSG00000236480	PKMP1	processed_pseudogene	1	pyruvate kinase M1/2 pseudogene 1 [Source:HGNC Symbol;Acc:HGNC:44243]
ENSG00000236483	-0.0640139	-0.0692669	-0.241891	0.809558	ENSG00000236483	MTND2P40	unprocessed_pseudogene	19	MT-ND2 pseudogene 40 [Source:HGNC Symbol;Acc:HGNC:52084]
ENSG00000236485	0.271996	0.967551	0.687429	0.494038	ENSG00000236485	LINC01945	lincRNA	2	long intergenic non-protein coding RNA 1945 [Source:HGNC Symbol;Acc:HGNC:52769]
ENSG00000236489	0.0211335	0.688892	0.110003	0.912715	ENSG00000236489	RP11-537I16.2	processed_pseudogene	3	ribosomal protein L34 (RPL34) pseudogene
ENSG00000236493	-0.0113074	0.0444978	-0.0292635	0.976736	ENSG00000236493	EIF2S2P3	processed_pseudogene	10	eukaryotic translation initiation factor 2 subunit 2 beta pseudogene 3 [Source:HGNC Symbol;Acc:HGNC:31664]
ENSG00000236494	0.0777217	-0.0557058	0.292221	0.770965	ENSG00000236494	RP11-89N17.4	lincRNA	7	novel transcript
ENSG00000236496	0.372363	0.449505	1.40169	0.165337	ENSG00000236496	GPS2P1	processed_pseudogene	9	G protein pathway suppressor 2 pseudogene 1 [Source:HGNC Symbol;Acc:HGNC:49622]
ENSG00000236498	-0.245658	-2.00586	-0.675329	0.501646	ENSG00000236498	AC107081.5	antisense	2	novel transcript
ENSG00000236501	-0.230913	-1.0059	-1.08227	0.282772	ENSG00000236501	AC079305.11	lincRNA	2	novel transcript
ENSG00000236508	0.0150059	-2.77289	0.0452399	0.964042	ENSG00000236508	ATP13A5-AS1	antisense	3	ATP13A5 antisense RNA 1 [Source:HGNC Symbol;Acc:HGNC:41281]
ENSG00000236511	0.341587	-3.27257	0.740129	0.461646	ENSG00000236511	LINC01231	lincRNA	9	long intergenic non-protein coding RNA 1231 [Source:HGNC Symbol;Acc:HGNC:49688]
ENSG00000236514	0.0290752	-0.663206	0.135326	0.892735	ENSG00000236514	RP11-162G10.5	antisense	10	novel transcript
ENSG00000236519	0.101035	-1.03667	0.376118	0.707944	ENSG00000236519	LINC01424	antisense	21	long intergenic non-protein coding RNA 1424 [Source:HGNC Symbol;Acc:HGNC:40558]
ENSG00000236520	0.0988851	-0.568544	0.417451	0.6776	ENSG00000236520	GPC6-AS1	antisense	13	GPC6 antisense RNA 1 [Source:HGNC Symbol;Acc:HGNC:39909]
ENSG00000236523	0.128994	-1.10578	0.39967	0.690592	ENSG00000236523	NPM1P40	processed_pseudogene	1	nucleophosmin 1 pseudogene 40 [Source:HGNC Symbol;Acc:HGNC:45219]
ENSG00000236526	-0.28958	2.226	-1.3245	0.189558	ENSG00000236526	RP4-742J24.2	antisense	20	novel transcript
ENSG00000236532	-0.0585537	-1.80562	-0.122321	0.902988	ENSG00000236532	LINC01695	lincRNA	21	long intergenic non-protein coding RNA 1695 [Source:HGNC Symbol;Acc:HGNC:52483]
ENSG00000236535	-0.0946659	0.502861	-0.472235	0.638198	ENSG00000236535	RC3H1-IT1	sense_intronic	1	RC3H1 intronic transcript 1 [Source:HGNC Symbol;Acc:HGNC:41496]
ENSG00000236540	0.177383	0.930121	0.844282	0.40133	ENSG00000236540	AC006547.13	antisense	22	novel transcript, antisense to C22orf25
ENSG00000236548	0.0789428	1.91343	0.502034	0.617187	ENSG00000236548	RNF217-AS1	antisense	6	RNF217 antisense RNA 1 (head to head) [Source:HGNC Symbol;Acc:HGNC:50866]
ENSG00000236549	0.0294769	1.18245	0.159674	0.873589	ENSG00000236549	AC079807.3	processed_pseudogene	2	ribosomal protein S27a pseudogene 7 [Source:HGNC Symbol;Acc:HGNC:35735]
ENSG00000236552	0.0943816	4.45465	0.206659	0.836864	ENSG00000236552	RPL13AP5	processed_pseudogene	10	ribosomal protein L13a pseudogene 5 [Source:HGNC Symbol;Acc:HGNC:23736]
ENSG00000236554	-0.37966	-1.67009	-1.29133	0.20075	ENSG00000236554	ASNSP3	processed_pseudogene	13	asparagine synthetase pseudogene 3 [Source:HGNC Symbol;Acc:HGNC:39399]
ENSG00000236556	-0.225597	1.02137	-1.10756	0.271766	ENSG00000236556	RP11-443O13.3	antisense	10	novel transcript
ENSG00000236559	0.0600504	-0.442686	0.222898	0.824251	ENSG00000236559	RP11-243J16.7	antisense	20	novel transcript
ENSG00000236564	0.236227	-0.0502911	0.982551	0.329143	ENSG00000236564	YWHAQP5	processed_pseudogene	2	YWHAQ pseudogene 5 [Source:HGNC Symbol;Acc:HGNC:37684]
ENSG00000236565	-0.00855877	0.900012	-0.0196236	0.984398	ENSG00000236565	HNRNPA3P5	processed_pseudogene	13	heterogeneous nuclear ribonucleoprotein A3 pseudogene 5 [Source:HGNC Symbol;Acc:HGNC:39774]
ENSG00000236567	0.306669	-1.17339	1.26598	0.209633	ENSG00000236567	TCF3P1	processed_pseudogene	9	transcription factor 3 pseudogene 1 [Source:HGNC Symbol;Acc:HGNC:49742]
ENSG00000236570	0.0836089	1.08821	0.183158	0.855193	ENSG00000236570	RAD23BP1	processed_pseudogene	3	RAD23 homolog B pseudogene 1 [Source:HGNC Symbol;Acc:HGNC:44509]
ENSG00000236577	0.174051	-1.52365	0.543664	0.588365	ENSG00000236577	SNRPGP14	processed_pseudogene	13	small nuclear ribonucleoprotein polypeptide G pseudogene 14 [Source:HGNC Symbol;Acc:HGNC:42039]
ENSG00000236581	-0.136107	3.29672	-0.645749	0.52051	ENSG00000236581	STARD13-AS	processed_transcript	13	STARD13 antisense RNA [Source:HGNC Symbol;Acc:HGNC:40873]
ENSG00000236583	0.147819	-0.462853	0.664245	0.508672	ENSG00000236583	AP004290.1	processed_pseudogene	8	insulin-like growth factor 2 mRNA binding protein 2 (IGF2BP2) pseudogene
ENSG00000236592	-0.306982	-1.79498	-0.851929	0.3971	ENSG00000236592	S100A11P2	processed_pseudogene	7	S100 calcium binding protein A11 pseudogene 2 [Source:HGNC Symbol;Acc:HGNC:37840]
ENSG00000236603	0.0520573	1.7233	0.0839953	0.933295	ENSG00000236603	RANP1	processed_pseudogene	6	RAN, member RAS oncogene family pseudogene 1 [Source:HGNC Symbol;Acc:HGNC:21631]
ENSG00000236609	0.12637	3.7642	0.91157	0.36506	ENSG00000236609	ZNF853	protein_coding	7	zinc finger protein 853 [Source:HGNC Symbol;Acc:HGNC:21767]
ENSG00000236627	0.0179502	-2.55096	0.0341053	0.972888	ENSG00000236627	RP11-252P19.1	antisense	6	novel transcript, antisense to PDE10A
ENSG00000236636	0.0788245	0.564274	0.45305	0.651885	ENSG00000236636	RP11-211A18.1	processed_pseudogene	1	novel pseudogene
ENSG00000236653	0.0388838	-3.76942	0.0624517	0.950378	ENSG00000236653	LINC01923	lincRNA	2	long intergenic non-protein coding RNA 1923 [Source:HGNC Symbol;Acc:HGNC:52742]
ENSG00000236668	-0.306461	-2.668	-0.569792	0.570606	ENSG00000236668	RP11-85O21.2	antisense	9	novel transcript, antisense to LHX2
ENSG00000236670	0.0930788	-0.188994	0.331024	0.741595	ENSG00000236670	KRT18P5	processed_pseudogene	22	keratin 18 pseudogene 5 [Source:HGNC Symbol;Acc:HGNC:19259]
ENSG00000236671	0.0239664	0.343629	0.113711	0.909786	ENSG00000236671	PRKG1-AS1	antisense	10	PRKG1 antisense RNA 1 [Source:HGNC Symbol;Acc:HGNC:45029]
ENSG00000236675	0.18564	-0.15267	0.792442	0.430726	ENSG00000236675	MTX1P1	unprocessed_pseudogene	1	metaxin 1 pseudogene 1 [Source:HGNC Symbol;Acc:HGNC:7505]
ENSG00000236676	0.244411	-0.542245	0.706201	0.48236	ENSG00000236676	RP5-837I24.4	antisense	1	novel transcript
ENSG00000236678	0.216057	-3.91097	0.312369	0.75567	ENSG00000236678	LINC00347	lincRNA	13	long intergenic non-protein coding RNA 347 [Source:HGNC Symbol;Acc:HGNC:27890]
ENSG00000236682	0.029386	0.750762	0.103034	0.918225	ENSG00000236682	AC068282.3	lincRNA	2	novel transcript
ENSG00000236698	0.0214629	2.19868	0.0478742	0.96195	ENSG00000236698	EIF1AXP1	processed_pseudogene	1	EIF1AX pseudogene 1 [Source:HGNC Symbol;Acc:HGNC:19900]
ENSG00000236699	0.424096	-0.595367	2.42755	0.0177227	ENSG00000236699	ARHGEF38	protein_coding	4	Rho guanine nucleotide exchange factor 38 [Source:HGNC Symbol;Acc:HGNC:25968]
ENSG00000236700	0.140437	0.376743	0.482552	0.630889	ENSG00000236700	LINC01010	lincRNA	6	long intergenic non-protein coding RNA 1010 [Source:HGNC Symbol;Acc:HGNC:48978]
ENSG00000236709	0.220775	0.243293	0.858597	0.393434	ENSG00000236709	DAPK1-IT1	sense_intronic	9	DAPK1 intronic transcript 1 [Source:HGNC Symbol;Acc:HGNC:43591]
ENSG00000236711	0.157006	-1.34237	0.650407	0.517515	ENSG00000236711	SMAD9-IT1	sense_intronic	13	SMAD9 intronic transcript 1 [Source:HGNC Symbol;Acc:HGNC:39963]
ENSG00000236714	-0.23237	-0.538302	-0.779458	0.438284	ENSG00000236714	LINC01844	lincRNA	5	long intergenic non-protein coding RNA 1844 [Source:HGNC Symbol;Acc:HGNC:52660]
ENSG00000236732	0.168063	-0.886312	0.629225	0.531208	ENSG00000236732	AC094019.4	unprocessed_pseudogene	3	ribosomal protein L21 (RPL21) pseudogene
ENSG00000236740	0.220803	-4.49766	0.348697	0.728342	ENSG00000236740	RP11-411K7.1	lincRNA	6	novel transcript
ENSG00000236744	0.761983	-2.20981	1.8759	0.0647536	ENSG00000236744	RP11-168O22.1	sense_intronic	10	novel transcript
ENSG00000236753	0.006504	2.52646	0.0623938	0.950423	ENSG00000236753	MKLN1-AS	processed_transcript	7	MKLN1 antisense RNA [Source:HGNC Symbol;Acc:HGNC:40374]
ENSG00000236754	-0.125762	0.92187	-0.574993	0.567102	ENSG00000236754	AC004019.13	antisense	22	novel transcript
ENSG00000236756	0.0369513	0.770687	0.154263	0.877837	ENSG00000236756	DNAJC9-AS1	antisense	10	DNAJC9 antisense RNA 1 [Source:HGNC Symbol;Acc:HGNC:31432]
ENSG00000236758	0.136155	0.354577	0.614599	0.540771	ENSG00000236758	MTUS2-AS2	antisense	13	MTUS2 antisense RNA 2 [Source:HGNC Symbol;Acc:HGNC:40923]
ENSG00000236760	0.370246	-1.25666	0.945353	0.347664	ENSG00000236760	AC019118.3	lincRNA	2	novel transcript
ENSG00000236772	0.0797698	-0.258063	0.299175	0.765675	ENSG00000236772	RP5-1184F4.5	antisense	20	novel transcript, antisense to NOL4L
ENSG00000236776	-0.239591	-1.43674	-0.653134	0.515766	ENSG00000236776	RPL21P23	processed_pseudogene	1	ribosomal protein L21 pseudogene 23 [Source:HGNC Symbol;Acc:HGNC:36205]
ENSG00000236778	-0.120402	2.14251	-0.962401	0.339094	ENSG00000236778	INTS6-AS1	antisense	13	INTS6 antisense RNA 1 [Source:HGNC Symbol;Acc:HGNC:42691]
ENSG00000236779	0.53319	-0.566211	1.99432	0.0499335	ENSG00000236779	RP11-430C7.2	processed_pseudogene	1	PEF protein with a long N-terminal hydrophobic domain (peflin) (PEF) pseudogene
ENSG00000236780	-0.00465374	-1.77303	-0.0119295	0.990515	ENSG00000236780	LINC01829	lincRNA	2	long intergenic non-protein coding RNA 1829 [Source:HGNC Symbol;Acc:HGNC:52635]
ENSG00000236782	0.025047	-1.508	0.0692154	0.945012	ENSG00000236782	RP11-96L14.7	protein_coding	1	novel protein
ENSG00000236790	-0.0149198	3.32125	-0.0826394	0.934369	ENSG00000236790	LINC00299	lincRNA	2	long intergenic non-protein coding RNA 299 [Source:HGNC Symbol;Acc:HGNC:27940]
ENSG00000236795	0.47536	-1.10099	1.4165	0.160975	ENSG00000236795	AC006004.1	antisense	7	novel transcript
ENSG00000236796	-0.293384	-1.17313	-1.1221	0.265577	ENSG00000236796	RP11-462B18.3	unprocessed_pseudogene	9	pseudogene similar to part of membrane guanylyl cyclase
ENSG00000236797	0.812853	-0.378742	2.47503	0.0156962	ENSG00000236797	SPA17P1	transcribed_processed_pseudogene	10	sperm autoantigenic protein 17 pseudogene 1 [Source:HGNC Symbol;Acc:HGNC:23224]
ENSG00000236801	-0.0145953	2.86094	-0.0254462	0.97977	ENSG00000236801	RPL24P8	processed_pseudogene	9	ribosomal protein L24 pseudogene 8 [Source:HGNC Symbol;Acc:HGNC:36409]
ENSG00000236804	-0.476887	-1.29445	-1.72936	0.0880626	ENSG00000236804	RPS3AP12	processed_pseudogene	1	ribosomal protein S3a pseudogene 12 [Source:HGNC Symbol;Acc:HGNC:35527]
ENSG00000236806	0.352029	-0.683524	1.36891	0.175316	ENSG00000236806	RPL7AP15	processed_pseudogene	1	ribosomal protein L7a pseudogene 15 [Source:HGNC Symbol;Acc:HGNC:36873]
ENSG00000236809	0.210759	1.4191	0.563491	0.574865	ENSG00000236809	SNX25P1	unprocessed_pseudogene	1	sorting nexin 25 pseudogene 1 [Source:HGNC Symbol;Acc:HGNC:41509]
ENSG00000236810	-0.373638	0.274089	-2.06644	0.0424125	ENSG00000236810	TCEB3-AS1	antisense	1	ELOA antisense RNA 1 [Source:HGNC Symbol;Acc:HGNC:50582]
ENSG00000236811	0.0829949	-1.91666	0.24999	0.803313	ENSG00000236811	GAPDHP2	processed_pseudogene	20	glyceraldehyde-3-phosphate dehydrogenase pseudogene 2 [Source:HGNC Symbol;Acc:HGNC:16577]
ENSG00000236814	0.029261	3.42296	0.0717571	0.942996	ENSG00000236814	RP11-446E9.1	processed_pseudogene	8	proteasome (prosome, macropain) 26S subunit, ATPase, 6 (PSMC6) pseudogene
ENSG00000236816	-0.1331	3.50208	-0.474963	0.636262	ENSG00000236816	ANKRD20A7P	unprocessed_pseudogene	9	ankyrin repeat domain 20 family member A7, pseudogene [Source:HGNC Symbol;Acc:HGNC:31980]
ENSG00000236818	-0.580167	-1.48543	-1.27005	0.208187	ENSG00000236818	ARL5AP2	processed_pseudogene	10	ADP ribosylation factor like GTPase 5A pseudogene 2 [Source:HGNC Symbol;Acc:HGNC:43937]
ENSG00000236819	-0.23643	1.91827	-1.46523	0.147245	ENSG00000236819	LINC01563	lincRNA	17	long intergenic non-protein coding RNA 1563 [Source:HGNC Symbol;Acc:HGNC:51343]
ENSG00000236824	0.502478	8.27333	1.59329	0.11551	ENSG00000236824	BCYRN1	scRNA	2	brain cytoplasmic RNA 1 [Source:HGNC Symbol;Acc:HGNC:1022]
ENSG00000236829	0.0772862	-0.308967	0.338855	0.735712	ENSG00000236829	Z97634.3	transcribed_processed_pseudogene	16	ribosomal protein L23a (RPL23A) pseudogene
ENSG00000236830	0.00583127	1.83429	0.0502323	0.960077	ENSG00000236830	CBR3-AS1	processed_transcript	21	CBR3 antisense RNA 1 [Source:HGNC Symbol;Acc:HGNC:43664]
ENSG00000236841	-0.974213	-3.88241	-1.66566	0.10016	ENSG00000236841	AC007750.5	antisense	2	novel transcript
ENSG00000236854	-0.0818757	-1.19665	-0.207136	0.836493	ENSG00000236854	AL121656.5	lincRNA	2	novel transcript
ENSG00000236859	-0.0258682	3.53462	-0.159963	0.873361	ENSG00000236859	NIFK-AS1	antisense	2	NIFK antisense RNA 1 [Source:HGNC Symbol;Acc:HGNC:27385]
ENSG00000236860	0.0261638	2.23305	0.164745	0.86961	ENSG00000236860	RPL39P29	processed_pseudogene	13	ribosomal protein L39 pseudogene 29 [Source:HGNC Symbol;Acc:HGNC:35808]
ENSG00000236861	-0.199964	-0.754602	-1.19172	0.237312	ENSG00000236861	AC006378.2	antisense	7	novel transcript
ENSG00000236863	0.0221496	-1.29279	0.0680786	0.945913	ENSG00000236863	RPL23AP23	processed_pseudogene	1	ribosomal protein L23a pseudogene 23 [Source:HGNC Symbol;Acc:HGNC:36272]
ENSG00000236867	0.143472	-0.681509	0.580559	0.563364	ENSG00000236867	RP3-522J7.5	processed_pseudogene	22	suppressor of cytokine signaling 2 (SOCS2) pseudogene
ENSG00000236869	-0.149834	-1.39251	-0.629169	0.531245	ENSG00000236869	RP11-944L7.4	antisense	3	ZKSCAN7 ZNF cluster antisense RNA 1 [Source:HGNC Symbol;Acc:HGNC:53964]
ENSG00000236872	-0.446378	-2.07645	-1.25538	0.213429	ENSG00000236872	RP11-291L19.1	processed_pseudogene	1	peptidylprolyl isomerase A pseudogene 36 [Source:HGNC Symbol;Acc:HGNC:53660]
ENSG00000236878	0.00574544	-1.23942	0.018105	0.985606	ENSG00000236878	MTATP6P26	processed_pseudogene	2	MT-ATP6 pseudogene 26 [Source:HGNC Symbol;Acc:HGNC:52182]
ENSG00000236882	0.087053	-0.185039	0.218243	0.827862	ENSG00000236882	LINC01554	lincRNA	5	long intergenic non-protein coding RNA 1554 [Source:HGNC Symbol;Acc:HGNC:24687]
ENSG00000236886	0.0209919	0.590452	0.074682	0.940676	ENSG00000236886	AC007563.5	antisense	2	novel transcript, antisense to IGFBP5 and TNP1
ENSG00000236888	-0.430359	-2.72431	-0.848354	0.399074	ENSG00000236888	RPS20P5	processed_pseudogene	1	ribosomal protein S20 pseudogene 5 [Source:HGNC Symbol;Acc:HGNC:36367]
ENSG00000236892	-1.03388	-5.3548	-1.86045	0.0669373	ENSG00000236892	RP11-482E14.2	lincRNA	10	novel transcript
ENSG00000236901	0.0336655	4.91727	0.316733	0.75237	ENSG00000236901	MIR600HG	sense_intronic	9	MIR600 host gene [Source:HGNC Symbol;Acc:HGNC:23642]
ENSG00000236908	-0.0931853	0.563858	-0.247349	0.805348	ENSG00000236908	RP5-1063M23.2	lincRNA	12	novel transcript
ENSG00000236913	0.0646582	-1.48432	0.180398	0.857351	ENSG00000236913	AC025750.5	processed_pseudogene	2	ribosomal protein S13 (RPS13) pseudogene
ENSG00000236914	0.0421153	0.896179	0.28056	0.779859	ENSG00000236914	LINC01852	lincRNA	15	long intergenic non-protein coding RNA 1852 [Source:HGNC Symbol;Acc:HGNC:52668]
ENSG00000236915	-0.183354	0.777407	-0.795539	0.428935	ENSG00000236915	RP4-651E10.4	antisense	1	CLCA4 antisense RNA 1 [Source:HGNC Symbol;Acc:HGNC:54055]
ENSG00000236920	-0.143146	-0.326028	-0.591898	0.555787	ENSG00000236920	RP11-111D3.2	lincRNA	6	novel transcript
ENSG00000236922	-0.0707937	1.27598	-0.172053	0.863882	ENSG00000236922	LINC01378	lincRNA	4	long intergenic non-protein coding RNA 1378 [Source:HGNC Symbol;Acc:HGNC:50645]
ENSG00000236924	-0.334967	-2.77775	-0.948245	0.346201	ENSG00000236924	RP11-390F4.6	lincRNA	9	novel transcript
ENSG00000236928	-0.104025	-1.28668	-0.361899	0.718496	ENSG00000236928	RP11-792A8.1	processed_pseudogene	7	GrpE-like 1, mitochondrial (E. coli) (GRPEL1) pseudogene
ENSG00000236936	-0.249854	-1.46523	-0.781971	0.436815	ENSG00000236936	RP3-329E20.2	antisense	1	novel transcript
ENSG00000236939	-0.0589469	-1.65418	-0.179689	0.857905	ENSG00000236939	BAALC-AS2	antisense	8	BAALC antisense RNA 2 [Source:HGNC Symbol;Acc:HGNC:28595]
ENSG00000236942	0.0923673	-0.885538	0.245894	0.806469	ENSG00000236942	RP11-6B6.3	processed_pseudogene	1	GABA(A) receptor-associated protein (GABARAP) pseudogene
ENSG00000236947	0.167875	-1.32133	0.736123	0.464065	ENSG00000236947	RP11-98G7.1	lincRNA	1	novel transcript
ENSG00000236948	-0.0585915	-1.37507	-0.160717	0.87277	ENSG00000236948	RP11-154H17.1	lincRNA	1	novel transcript
ENSG00000236963	0.0183389	0.721417	0.0721665	0.942671	ENSG00000236963	LINC01141	lincRNA	1	long intergenic non-protein coding RNA 1141 [Source:HGNC Symbol;Acc:HGNC:49455]
ENSG00000236973	0.0967026	-1.65362	0.31564	0.753196	ENSG00000236973	GAPDHP51	processed_pseudogene	1	glyceraldehyde 3 phosphate dehydrogenase pseudogene 51 [Source:HGNC Symbol;Acc:HGNC:38557]
ENSG00000236977	-0.171116	0.674137	-0.758812	0.450461	ENSG00000236977	ANKRD44-IT1	sense_intronic	2	ANKRD44 intronic transcript 1 [Source:HGNC Symbol;Acc:HGNC:41477]
ENSG00000236986	-0.0154068	0.747124	-0.0797578	0.936653	ENSG00000236986	RP11-544A12.4	antisense	9	novel transcript, antisense to NUP214
ENSG00000236991	0.184183	0.22603	1.2504	0.215233	ENSG00000236991	EDRF1-AS1	antisense	10	EDRF1 antisense RNA 1 [Source:HGNC Symbol;Acc:HGNC:49501]
ENSG00000236998	0.0538286	-0.983177	0.19552	0.845541	ENSG00000236998	RP11-203L2.3	processed_pseudogene	9	adaptor-related protein complex 3, mu 2 subunit (AP3M2) pseudogene
ENSG00000236999	0.123596	-1.76525	0.340512	0.73447	ENSG00000236999	ATP2B2-IT1	sense_intronic	3	ATP2B2 intronic transcript 1 [Source:HGNC Symbol;Acc:HGNC:41309]
ENSG00000237001	0.0375773	0.896498	0.215855	0.829716	ENSG00000237001	WASF3-AS1	antisense	13	WASF3 antisense RNA 1 [Source:HGNC Symbol;Acc:HGNC:39841]
ENSG00000237004	-0.020868	-0.704621	-0.0758729	0.939732	ENSG00000237004	ZNRF2P1	transcribed_processed_pseudogene	7	zinc and ring finger 2 pseudogene 1 [Source:HGNC Symbol;Acc:HGNC:42792]
ENSG00000237009	-0.634128	-2.86556	-1.62331	0.108928	ENSG00000237009	GLIS3-AS1	antisense	9	GLIS3 antisense RNA 1 [Source:HGNC Symbol;Acc:HGNC:28260]
ENSG00000237015	-0.374062	-2.07354	-1.29173	0.200613	ENSG00000237015	CTA-984G1.5	antisense	22	novel transcript
ENSG00000237017	-0.0294663	-0.809199	-0.111714	0.911363	ENSG00000237017	AC012314.8	antisense	19	novel transcript
ENSG00000237027	-0.477958	-2.42245	-1.3229	0.190087	ENSG00000237027	RP11-16C18.3	antisense	6	novel transcript
ENSG00000237031	-0.105809	2.22659	-0.576585	0.566032	ENSG00000237031	AC008067.2	antisense	2	novel transcript
ENSG00000237036	-0.0030144	1.57793	-0.0257914	0.979496	ENSG00000237036	ZEB1-AS1	antisense	10	ZEB1 antisense RNA 1 [Source:HGNC Symbol;Acc:HGNC:42354]
ENSG00000237037	0.0696448	2.37172	0.332606	0.740405	ENSG00000237037	NDUFA6-AS1	processed_transcript	22	NDUFA6 divergent transcript [Source:HGNC Symbol;Acc:HGNC:45273]
ENSG00000237054	0.0853296	-1.36731	0.274051	0.784836	ENSG00000237054	PRMT5-AS1	antisense	14	PRMT5 antisense RNA 1 [Source:HGNC Symbol;Acc:HGNC:40533]
ENSG00000237065	-0.233037	0.759663	-0.907722	0.367076	ENSG00000237065	NANOGP4	transcribed_processed_pseudogene	7	Nanog homeobox pseudogene 4 [Source:HGNC Symbol;Acc:HGNC:23102]
ENSG00000237070	0.622688	-1.43018	1.82234	0.0725868	ENSG00000237070	AC005550.3	antisense	7	novel transcript, antisense to MEOX2
ENSG00000237074	-0.172854	-0.97473	-0.611034	0.543116	ENSG00000237074	RP11-6J21.2	lincRNA	1	novel transcript
ENSG00000237076	0.0225569	-1.18207	0.0894496	0.928975	ENSG00000237076	RP5-836J3.1	lincRNA	1	novel transcript
ENSG00000237082	-0.351705	-0.64179	-0.943425	0.348642	ENSG00000237082	COX5BP6	processed_pseudogene	13	cytochrome c oxidase subunit 5B pseudogene 6 [Source:HGNC Symbol;Acc:HGNC:2275]
ENSG00000237088	-0.0379293	0.0552432	-0.176234	0.860608	ENSG00000237088	RP11-73E6.2	processed_pseudogene	9	ribosomal protein L7a (RPL7A) pseudogene
ENSG00000237090	0.175897	-2.66157	0.41543	0.679072	ENSG00000237090	RP11-342M1.6	processed_pseudogene	1	makorin, ring finger protein, 1 (MKRN1) pseudogene
ENSG00000237094	0.394129	0.616045	1.12358	0.264953	ENSG00000237094	RP4-669L17.10	transcribed_unprocessed_pseudogene	1	pseudogene similar to part of septin 14 SEPT14
ENSG00000237101	-0.278807	-1.04333	-0.935338	0.352764	ENSG00000237101	RP11-365O16.6	antisense	1	novel transcript
ENSG00000237115	-0.246759	-1.16407	-0.769827	0.44394	ENSG00000237115	RP1-131F15.2	processed_pseudogene	6	T-cell activation leucine repeat-rich protein (TA-LRRP) pseudogene
ENSG00000237118	-0.0358875	-0.493438	-0.136613	0.891721	ENSG00000237118	CYP2F2P	transcribed_processed_pseudogene	19	cytochrome P450 family 2 subfamily F member 2, pseudogene [Source:HGNC Symbol;Acc:HGNC:18851]
ENSG00000237124	0.352952	-2.18521	0.758166	0.450845	ENSG00000237124	MTND2P11	unprocessed_pseudogene	9	MT-ND2 pseudogene 11 [Source:HGNC Symbol;Acc:HGNC:42112]
ENSG00000237126	0.0863896	-0.926339	0.4129	0.680916	ENSG00000237126	AC073254.1	antisense	2	novel transcript
ENSG00000237130	0.2751	-1.62978	0.803962	0.424086	ENSG00000237130	MRPS6P2	processed_pseudogene	1	mitochondrial ribosomal protein S6 pseudogene 2 [Source:HGNC Symbol;Acc:HGNC:29781]
ENSG00000237133	-0.398681	-1.81067	-1.21595	0.228004	ENSG00000237133	AC020594.5	antisense	2	novel transcript
ENSG00000237135	-0.0355451	1.80179	-0.22084	0.825847	ENSG00000237135	DDX10P1	processed_pseudogene	10	DEAD-box helicase 10 pseudogene 1 [Source:HGNC Symbol;Acc:HGNC:44960]
ENSG00000237139	-0.210316	-0.18047	-0.648202	0.518932	ENSG00000237139	RP11-137L10.5	processed_pseudogene	10	ribosomal protein S26 pseudogene 41 [Source:HGNC Symbol;Acc:HGNC:36062]
ENSG00000237149	0.207325	1.9892	0.648493	0.518745	ENSG00000237149	ZNF503-AS2	antisense	10	ZNF503 antisense RNA 2 [Source:HGNC Symbol;Acc:HGNC:23525]
ENSG00000237154	0.270653	-0.491532	1.10362	0.27346	ENSG00000237154	MCFD2P1	processed_pseudogene	6	multiple coagulation factor deficiency 2 pseudogene 1 [Source:HGNC Symbol;Acc:HGNC:21582]
ENSG00000237158	-0.0338537	-2.58771	-0.0705791	0.94393	ENSG00000237158	RP11-472F14.4	processed_pseudogene	9	pseudogene similar to part of DCN1, defective in cullin neddylation 1, domain containing 1 (S. cerevisiae) DCUN1D1
ENSG00000237159	-0.263171	0.344229	-1.07413	0.28638	ENSG00000237159	CNTFR-AS1	antisense	9	CNTFR antisense RNA 1 [Source:HGNC Symbol;Acc:HGNC:48712]
ENSG00000237161	-0.099199	3.74256	-0.427896	0.670014	ENSG00000237161	RP11-32B5.1	processed_pseudogene	15	p21 protein (Cdc42/Rac)-activated kinase 2 (PAK2) pseudogene
ENSG00000237162	0.208726	-0.275593	1.02393	0.309322	ENSG00000237162	RP11-443F16.1	processed_pseudogene	2	ribosomal protein S20 (RPS20) pseudogene
ENSG00000237166	-0.0920211	1.99506	-0.250884	0.802624	ENSG00000237166	LINC01792	lincRNA	2	long intergenic non-protein coding RNA 1792 [Source:HGNC Symbol;Acc:HGNC:52582]
ENSG00000237170	-0.116836	-0.556831	-0.487379	0.627482	ENSG00000237170	RPS7P15	processed_pseudogene	4	ribosomal protein S7 pseudogene 15 [Source:HGNC Symbol;Acc:HGNC:48878]
ENSG00000237172	0.0217523	0.853723	0.0906061	0.928059	ENSG00000237172	B3GNT9	protein_coding	16	UDP-GlcNAc:betaGal beta-1,3-N-acetylglucosaminyltransferase 9 [Source:HGNC Symbol;Acc:HGNC:28714]
ENSG00000237187	-0.311643	4.80215	-1.78429	0.0786219	ENSG00000237187	NR2F1-AS1	antisense	5	NR2F1 antisense RNA 1 [Source:HGNC Symbol;Acc:HGNC:48622]
ENSG00000237188	0.0538391	0.659352	0.299175	0.765675	ENSG00000237188	RP11-337C18.8	antisense	1	novel transcript, antisense to FMO5
ENSG00000237190	0.00191449	4.00991	0.0136042	0.989184	ENSG00000237190	CDKN2AIPNL	protein_coding	5	CDKN2A interacting protein N-terminal like [Source:HGNC Symbol;Acc:HGNC:30545]
ENSG00000237194	1.06421	-1.20281	2.81993	0.00621196	ENSG00000237194	SNAI1P1	processed_pseudogene	2	snail family zinc finger 1 pseudogene 1 [Source:HGNC Symbol;Acc:HGNC:11129]
ENSG00000237200	0.041659	-1.51944	0.172404	0.863608	ENSG00000237200	ZBTB40-IT1	sense_intronic	1	ZBTB40 intronic transcript 1 [Source:HGNC Symbol;Acc:HGNC:41493]
ENSG00000237212	0.656679	-0.474497	2.23102	0.0288195	ENSG00000237212	RP11-569G13.2	lincRNA	9	novel transcript
ENSG00000237217	0.0568595	-0.581696	0.194728	0.846158	ENSG00000237217	AC008074.5	processed_pseudogene	2	novel pseudogene
ENSG00000237223	-0.0664832	-1.55568	-0.193544	0.847082	ENSG00000237223	SULT1C2P1	transcribed_unprocessed_pseudogene	2	sulfotransferase family 1C member 2 pseudogene 1 [Source:HGNC Symbol;Acc:HGNC:33545]
ENSG00000237234	-0.0185236	0.22405	-0.0755217	0.940011	ENSG00000237234	RP1-142L7.5	antisense	6	novel transcript
ENSG00000237238	-0.160014	1.26276	-0.493077	0.62347	ENSG00000237238	BMS1P10	transcribed_unprocessed_pseudogene	9	BMS1, ribosome biogenesis factor pseudogene 10 [Source:HGNC Symbol;Acc:HGNC:49154]
ENSG00000237248	0.0972553	1.65288	0.667877	0.506363	ENSG00000237248	LINC00987	lincRNA	12	long intergenic non-protein coding RNA 987 [Source:HGNC Symbol;Acc:HGNC:48911]
ENSG00000237249	-0.0315361	-0.156704	-0.114019	0.909542	ENSG00000237249	RP1-102G20.2	processed_pseudogene	1	transmembrane protein 56 (TMEM56) pseudogene
ENSG00000237250	-1.40583	-5.14397	-2.8006	0.00655658	ENSG00000237250	RP11-193H5.1	antisense	1	novel transcript
ENSG00000237257	0.230796	-1.48753	0.642671	0.522495	ENSG00000237257	MTND2P8	unprocessed_pseudogene	9	MT-ND2 pseudogene 8 [Source:HGNC Symbol;Acc:HGNC:42109]
ENSG00000237260	0.118266	-0.385499	0.523586	0.602186	ENSG00000237260	AC073069.2	processed_pseudogene	2	peptidylprolyl isomerase A pseudogene 67 [Source:HGNC Symbol;Acc:HGNC:53691]
ENSG00000237263	0.236774	3.07728	0.992272	0.324413	ENSG00000237263	MAPK6PS3	processed_pseudogene	13	mitogen-activated protein kinase 6 pseudogene 3 [Source:HGNC Symbol;Acc:HGNC:18977]
ENSG00000237264	-0.213889	2.25107	-0.454825	0.650614	ENSG00000237264	FTH1P11	processed_pseudogene	8	ferritin heavy chain 1 pseudogene 11 [Source:HGNC Symbol;Acc:HGNC:3981]
ENSG00000237268	0.0328027	-0.490904	0.0542706	0.956871	ENSG00000237268	RP13-492C18.2	transcribed_unprocessed_pseudogene	7	pseudogene similar to part of coiled-coil domain containing 144A CCDC144A
ENSG00000237273	-0.146357	-0.472058	-0.618064	0.538498	ENSG00000237273	RSL24D1P8	processed_pseudogene	19	ribosomal L24 domain containing 1 pseudogene 8 [Source:HGNC Symbol;Acc:HGNC:37873]
ENSG00000237276	0.572579	-1.29857	1.93749	0.056638	ENSG00000237276	ANO7P1	transcribed_unprocessed_pseudogene	1	anoctamin 7 like 1 [Source:HGNC Symbol;Acc:HGNC:32248]
ENSG00000237280	-0.337547	-1.18815	-1.33125	0.187337	ENSG00000237280	RP11-96C23.9	sense_intronic	10	novel transcript
ENSG00000237281	0.407367	-2.79433	0.96744	0.336587	ENSG00000237281	CATIP-AS2	antisense	2	CATIP antisense RNA 2 [Source:HGNC Symbol;Acc:HGNC:41079]
ENSG00000237285	0.136904	0.518081	0.57793	0.565129	ENSG00000237285	HNRNPA1P2	processed_pseudogene	6	heterogeneous nuclear ribonucleoprotein A1 pseudogene 2 [Source:HGNC Symbol;Acc:HGNC:13958]
ENSG00000237289	0.17911	4.46728	0.634867	0.527543	ENSG00000237289	CKMT1B	protein_coding	15	creatine kinase, mitochondrial 1B [Source:HGNC Symbol;Acc:HGNC:1995]
ENSG00000237290	0.379819	-1.11194	0.978791	0.330986	ENSG00000237290	LINC01343	lincRNA	1	long intergenic non-protein coding RNA 1343 [Source:HGNC Symbol;Acc:HGNC:50553]
ENSG00000237296	0.028735	3.79323	0.089357	0.929048	ENSG00000237296	SMG1P1	transcribed_unprocessed_pseudogene	16	SMG1 pseudogene 1 [Source:HGNC Symbol;Acc:HGNC:44186]
ENSG00000237298	-0.0928056	4.71558	-0.788527	0.432997	ENSG00000237298	TTN-AS1	antisense	2	TTN antisense RNA 1 [Source:HGNC Symbol;Acc:HGNC:44124]
ENSG00000237301	-0.311308	-0.999953	-1.08959	0.279555	ENSG00000237301	RP4-680D5.2	antisense	1	novel transcript
ENSG00000237303	0.308589	-0.895371	0.814477	0.418078	ENSG00000237303	HIGD1AP8	processed_pseudogene	12	HIG1 hypoxia inducible domain family member 1A pseudogene 8 [Source:HGNC Symbol;Acc:HGNC:43003]
ENSG00000237310	0.108594	-0.13909	0.556923	0.57932	ENSG00000237310	GS1-124K5.4	lincRNA	7	uncharacterized LOC100289098 [Source:NCBI gene;Acc:100289098]
ENSG00000237316	-0.956431	-4.44801	-1.52364	0.132013	ENSG00000237316	RP1-288L1.4	lincRNA	22	novel transcript
ENSG00000237317	-0.505305	-1.39949	-1.67269	0.0987624	ENSG00000237317	RP4-809F4.1	processed_pseudogene	1	forty-two-three domain containing 1 (FYTTD1) pseudogene
ENSG00000237321	-0.0713764	1.66186	-0.374512	0.709133	ENSG00000237321	RP11-374A22.1	sense_intronic	6	novel transcript
ENSG00000237324	-0.0101828	0.244423	-0.0515033	0.959068	ENSG00000237324	RP11-439H8.4	antisense	1	novel transcript
ENSG00000237325	0.394941	-0.172056	1.25616	0.21315	ENSG00000237325	AP000563.2	processed_pseudogene	21	chromosome 6 open reading frame 203 (C6orf203) pseudogene
ENSG00000237327	-0.310038	-0.330461	-1.08365	0.282164	ENSG00000237327	UPP2-IT1	sense_intronic	2	UPP2 intronic transcript 1 [Source:HGNC Symbol;Acc:HGNC:41467]
ENSG00000237328	0.0345779	-1.09152	0.111545	0.911497	ENSG00000237328	RAI1-AS1	antisense	17	RAI1 antisense RNA 1 [Source:HGNC Symbol;Acc:HGNC:40496]
ENSG00000237329	-0.0631675	-0.972441	-0.300922	0.764348	ENSG00000237329	RP11-201O14.1	processed_pseudogene	1	TAF9 RNA polymerase II, TATA box binding protein (TBP)-associated factor, 32kDa (TAF9) pseudogene
ENSG00000237336	0.026881	-1.40311	0.0893096	0.929086	ENSG00000237336	RP11-230L22.4	antisense	9	novel transcript
ENSG00000237337	-0.847286	-3.43446	-1.44825	0.151921	ENSG00000237337	RP11-567C20.2	antisense	1	novel transcript
ENSG00000237349	-0.196256	-1.3876	-0.726015	0.470201	ENSG00000237349	RP5-1065J22.2	processed_pseudogene	1	NADH dehydrogenase (ubiquinone) 1 beta subcomplex, 3, 12kDa (NDUFB3) pseudogene
ENSG00000237350	-0.0658691	2.70157	-0.149687	0.881433	ENSG00000237350	CDC42P6	processed_pseudogene	4	cell division cycle 42 pseudogene 6 [Source:HGNC Symbol;Acc:HGNC:44430]
ENSG00000237352	-0.450308	-1.40146	-1.26903	0.208548	ENSG00000237352	LINC01358	lincRNA	1	long intergenic non-protein coding RNA 1358 [Source:HGNC Symbol;Acc:HGNC:50589]
ENSG00000237353	0.240024	1.45906	1.13188	0.261468	ENSG00000237353	PATE4	protein_coding	11	prostate and testis expressed 4 [Source:HGNC Symbol;Acc:HGNC:35427]
ENSG00000237356	0.21358	-0.799755	1.02888	0.307004	ENSG00000237356	AL163953.3	processed_transcript	14	novel transcript
ENSG00000237357	-0.235278	-0.845382	-0.806802	0.422458	ENSG00000237357	RP11-475I24.3	lincRNA	9	novel transcript
ENSG00000237359	-0.208712	0.907939	-1.05462	0.295151	ENSG00000237359	RP11-509J21.2	lincRNA	9	novel transcript
ENSG00000237361	-0.0695854	-1.63855	-0.285792	0.775864	ENSG00000237361	TUSC8	lincRNA	13	tumor suppressor candidate 8 [Source:HGNC Symbol;Acc:HGNC:49111]
ENSG00000237373	0.630001	-0.850688	1.93779	0.056601	ENSG00000237373	BRWD1-IT1	sense_overlapping	21	BRWD1 intronic transcript 1 [Source:HGNC Symbol;Acc:HGNC:41920]
ENSG00000237387	-0.42718	-0.777548	-1.54542	0.126663	ENSG00000237387	CTA-407F11.7	antisense	22	novel transcript
ENSG00000237390	-0.113793	-1.19878	-0.225796	0.822005	ENSG00000237390	RP11-139I14.2	lincRNA	1	novel transcript
ENSG00000237399	0.00357525	1.59418	0.0244996	0.980522	ENSG00000237399	PITRM1-AS1	antisense	10	PITRM1 antisense RNA 1 [Source:HGNC Symbol;Acc:HGNC:44675]
ENSG00000237402	0.223199	-2.14431	0.615276	0.540327	ENSG00000237402	CAMTA1-IT1	sense_intronic	1	CAMTA1 intronic transcript 1 [Source:HGNC Symbol;Acc:HGNC:41446]
ENSG00000237406	0.13015	2.32584	0.516538	0.607073	ENSG00000237406	NDUFA9P1	processed_pseudogene	22	NADH:ubiquinone oxidoreductase subunit A9 pseudogene 1 [Source:HGNC Symbol;Acc:HGNC:19252]
ENSG00000237410	-0.114024	-2.03188	-0.347891	0.728945	ENSG00000237410	AP001092.4	antisense	11	novel transcript
ENSG00000237418	0.0853151	-0.650213	0.389842	0.697813	ENSG00000237418	AC069257.6	processed_pseudogene	3	ribosomal protein L39 (RPL39) pseudogene
ENSG00000237437	0.28928	-0.312074	1.265	0.209979	ENSG00000237437	ASS1P12	processed_pseudogene	9	argininosuccinate synthetase 1 pseudogene 12 [Source:HGNC Symbol;Acc:HGNC:762]
ENSG00000237438	0.153867	2.98814	1.15522	0.251848	ENSG00000237438	CECR7	transcribed_unprocessed_pseudogene	22	cat eye syndrome chromosome region, candidate 7 [Source:HGNC Symbol;Acc:HGNC:1845]
ENSG00000237440	0.0623484	6.24891	0.529954	0.597786	ENSG00000237440	ZNF737	protein_coding	19	zinc finger protein 737 [Source:HGNC Symbol;Acc:HGNC:32468]
ENSG00000237441	0.117596	3.96954	1.0796	0.283952	ENSG00000237441	RGL2	protein_coding	6	ral guanine nucleotide dissociation stimulator like 2 [Source:HGNC Symbol;Acc:HGNC:9769]
ENSG00000237446	-0.0765929	-1.78615	-0.226946	0.821114	ENSG00000237446	RHEBP3	processed_pseudogene	22	RHEB pseudogene 3 [Source:HGNC Symbol;Acc:HGNC:44992]
ENSG00000237457	-0.000923546	0.901437	-0.00575299	0.995426	ENSG00000237457	LINC01351	lincRNA	1	long intergenic non-protein coding RNA 1351 [Source:HGNC Symbol;Acc:HGNC:50577]
ENSG00000237461	-0.017894	1.34626	-0.122605	0.902764	ENSG00000237461	RP11-554F20.1	lincRNA	9	novel transcript
ENSG00000237470	-0.0605802	-1.66807	-0.200166	0.84192	ENSG00000237470	DCLRE1CP1	unprocessed_pseudogene	10	DNA cross-link repair 1C pseudogene 1 [Source:HGNC Symbol;Acc:HGNC:44877]
ENSG00000237476	-0.0857917	-2.3289	-0.21463	0.830667	ENSG00000237476	LINC01637	lincRNA	22	long intergenic non-protein coding RNA 1637 [Source:HGNC Symbol;Acc:HGNC:52424]
ENSG00000237478	-0.0128477	-0.0217394	-0.0550346	0.956264	ENSG00000237478	RP5-926E3.1	processed_pseudogene	1	pseudogene similar to part of ribosomal protein S11 (RPS11)
ENSG00000237479	0.0866425	1.21281	0.253242	0.800808	ENSG00000237479	AC007557.2	antisense	2	novel transcript
ENSG00000237481	0.401753	-1.57094	1.50161	0.137604	ENSG00000237481	RP4-803J11.2	antisense	1	novel transcript
ENSG00000237489	-0.0675458	1.44273	-0.450902	0.653426	ENSG00000237489	LINC00959	protein_coding	10	chromosome 10 open reading frame 143 [Source:HGNC Symbol;Acc:HGNC:48677]
ENSG00000237491	0.0613753	3.16985	0.317702	0.751637	ENSG00000237491	RP11-206L10.9	lincRNA	1	novel transcript
ENSG00000237492	0.5124	-0.666486	1.04854	0.297925	ENSG00000237492	OR2L9P	unprocessed_pseudogene	1	olfactory receptor family 2 subfamily L member 9 pseudogene [Source:HGNC Symbol;Acc:HGNC:15015]
ENSG00000237493	-0.212569	0.213114	-0.667805	0.506409	ENSG00000237493	RP11-603J24.7	processed_pseudogene	12	RAB13 member RAS oncogene family pseudogene
ENSG00000237499	0.312717	-1.5983	1.12724	0.263412	ENSG00000237499	RP11-356I2.4	antisense	6	novel transcript, antisense to TNFAIP3
ENSG00000237505	-0.095497	2.72942	-0.836264	0.405794	ENSG00000237505	PKN2-AS1	antisense	1	PKN2 antisense RNA 1 [Source:HGNC Symbol;Acc:HGNC:50597]
ENSG00000237512	-0.913487	-2.75051	-2.25325	0.0273139	ENSG00000237512	UNC5B-AS1	antisense	10	UNC5B antisense RNA 1 [Source:HGNC Symbol;Acc:HGNC:45096]
ENSG00000237515	0.291306	5.98836	1.31056	0.194202	ENSG00000237515	SHISA9	protein_coding	16	shisa family member 9 [Source:HGNC Symbol;Acc:HGNC:37231]
ENSG00000237517	0.0658878	4.99957	0.363743	0.717124	ENSG00000237517	DGCR5	transcribed_unprocessed_pseudogene	22	DiGeorge syndrome critical region gene 5 [Source:HGNC Symbol;Acc:HGNC:16757]
ENSG00000237522	-0.135184	1.34245	-0.904975	0.36852	ENSG00000237522	NONOP2	processed_pseudogene	2	non-POU domain containing, octamer-binding pseudogene 2 [Source:HGNC Symbol;Acc:HGNC:42032]
ENSG00000237529	0.277049	-1.86427	0.670503	0.504699	ENSG00000237529	RP11-439K3.3	antisense	9	novel transcript
ENSG00000237548	-0.128423	0.476293	-0.503013	0.616502	ENSG00000237548	TTLL11-IT1	lincRNA	9	TTLL11 intronic transcript 1 [Source:HGNC Symbol;Acc:HGNC:24214]
ENSG00000237550	-0.0443739	5.12095	-0.115836	0.908107	ENSG00000237550	RPL9P9	transcribed_processed_pseudogene	15	ribosomal protein L9 pseudogene 9 [Source:HGNC Symbol;Acc:HGNC:17251]
ENSG00000237556	0.102802	0.660787	0.350469	0.727017	ENSG00000237556	KCND3-AS1	antisense	1	KCND3 antisense RNA 1 [Source:HGNC Symbol;Acc:HGNC:40317]
ENSG00000237575	0.338024	-3.30173	0.693562	0.490206	ENSG00000237575	PYY2	transcribed_unprocessed_pseudogene	17	peptide YY 2 (pseudogene) [Source:HGNC Symbol;Acc:HGNC:9749]
ENSG00000237585	0.0884945	-0.71273	0.430336	0.668246	ENSG00000237585	LINC00407	lincRNA	13	long intergenic non-protein coding RNA 407 [Source:HGNC Symbol;Acc:HGNC:42739]
ENSG00000237586	-0.181391	-2.3863	-0.564155	0.574415	ENSG00000237586	RP11-383J24.2	processed_pseudogene	8	SRY (sex determining region Y)-box 2 (SOX2) pseudogene
ENSG00000237593	-0.0527685	-1.05325	-0.182062	0.85605	ENSG00000237593	RP11-317B3.2	processed_pseudogene	6	ribosomal protein L17 (RPL17) pseudogene
ENSG00000237596	0.0713334	3.64481	0.307327	0.759488	ENSG00000237596	RP13-143G15.4	antisense	6	novel transcript
ENSG00000237609	-0.144179	-2.77858	-0.322605	0.747936	ENSG00000237609	AF064858.10	lincRNA	21	novel transcript
ENSG00000237624	0.257272	-0.948021	0.716793	0.475838	ENSG00000237624	OXCT2P1	unprocessed_pseudogene	1	3-oxoacid CoA-transferase 2 pseudogene 1 [Source:HGNC Symbol;Acc:HGNC:21627]
ENSG00000237631	0.240081	0.0723785	1.29341	0.200034	ENSG00000237631	RP11-72B4.2	processed_pseudogene	9	parkinson disease 7 (PARK7) pseudogene
ENSG00000237633	0.14188	0.363113	0.752591	0.454168	ENSG00000237633	AC104623.2	antisense	2	novel transcript, antisense to FAM49A
ENSG00000237636	-0.282964	2.17611	-0.798161	0.427422	ENSG00000237636	ANKRD26P3	unprocessed_pseudogene	13	ankyrin repeat domain 26 pseudogene 3 [Source:HGNC Symbol;Acc:HGNC:39689]
ENSG00000237637	0.236104	-0.15278	0.928786	0.356127	ENSG00000237637	FRY-AS1	antisense	13	FRY antisense RNA 1 [Source:HGNC Symbol;Acc:HGNC:39725]
ENSG00000237638	0.811908	-1.49859	2.20594	0.0306052	ENSG00000237638	LINC02245	lincRNA	2	long intergenic non-protein coding RNA 2245 [Source:HGNC Symbol;Acc:HGNC:53134]
ENSG00000237640	-0.144603	-0.648106	-0.491255	0.624751	ENSG00000237640	RP4-604G5.1	antisense	7	novel transcript
ENSG00000237641	-0.0670819	-1.28179	-0.27782	0.781953	ENSG00000237641	RP11-690I21.1	processed_pseudogene	2	ribosomal protein L28 (RPL28) pseudogene
ENSG00000237645	0.0993258	-1.18408	0.323633	0.747162	ENSG00000237645	RP11-521A24.1	processed_pseudogene	3	chromosome 14 open reading frame 83 (C14orf83) pseudogene
ENSG00000237646	0.238695	0.250729	1.08536	0.281412	ENSG00000237646	HLCS-IT1	sense_intronic	21	HLCS intronic transcript 1 [Source:HGNC Symbol;Acc:HGNC:41343]
ENSG00000237649	0.46245	-1.42809	1.39879	0.1662	ENSG00000237649	KIFC1	protein_coding	6	kinesin family member C1 [Source:HGNC Symbol;Acc:HGNC:6389]
ENSG00000237651	-0.0474978	0.857379	-0.344113	0.731772	ENSG00000237651	C2orf74	protein_coding	2	chromosome 2 open reading frame 74 [Source:HGNC Symbol;Acc:HGNC:34439]
ENSG00000237654	-0.250013	3.49553	-1.19282	0.236885	ENSG00000237654	AP003025.2	antisense	11	novel transcript
ENSG00000237663	-0.0741324	-2.17836	-0.204377	0.83864	ENSG00000237663	DNAJC19P7	processed_pseudogene	1	DnaJ heat shock protein family (Hsp40) member C19 pseudogene 7 [Source:HGNC Symbol;Acc:HGNC:45070]
ENSG00000237665	0.121074	1.89704	0.620184	0.537109	ENSG00000237665	GRM7-AS2	antisense	3	GRM7 antisense RNA 2 [Source:HGNC Symbol;Acc:HGNC:40266]
ENSG00000237667	-1.19505	-0.365791	-1.54213	0.12746	ENSG00000237667	LINC01115	lincRNA	2	long intergenic non-protein coding RNA 1115 [Source:HGNC Symbol;Acc:HGNC:49258]
ENSG00000237672	-0.113981	1.66258	-0.839404	0.404042	ENSG00000237672	KRR1P1	processed_pseudogene	13	KRR1, small subunit processome component homolog pseudogene 1 [Source:HGNC Symbol;Acc:HGNC:39580]
ENSG00000237684	-1.0345	-5.00497	-1.64452	0.104461	ENSG00000237684	RPSAP35	processed_pseudogene	4	ribosomal protein SA pseudogene 35 [Source:HGNC Symbol;Acc:HGNC:36447]
ENSG00000237686	0.121896	0.677366	0.573075	0.568393	ENSG00000237686	RP5-1120P11.1	antisense	6	novel transcript, antisense to C6orf223
ENSG00000237691	0.619369	-4.08238	1.05377	0.295539	ENSG00000237691	IFNWP2	unprocessed_pseudogene	9	interferon omega 1 pseudogene 2 [Source:HGNC Symbol;Acc:HGNC:5452]
ENSG00000237693	-0.213929	-2.90016	-0.516396	0.607173	ENSG00000237693	IRGM	protein_coding	5	immunity related GTPase M [Source:HGNC Symbol;Acc:HGNC:29597]
ENSG00000237704	0.0328442	-0.22217	0.161621	0.872061	ENSG00000237704	AP004289.2	processed_pseudogene	8	male-specific lethal 3-like 1 (Drosophila) (MSL3L1) pseudogene
ENSG00000237705	-0.103612	0.108233	-0.472432	0.638058	ENSG00000237705	AC008937.2	antisense	5	novel transcript
ENSG00000237709	-0.556747	-1.97032	-1.64072	0.10525	ENSG00000237709	EEF1A1P28	processed_pseudogene	7	eukaryotic translation elongation factor 1 alpha 1 pseudogene 28 [Source:HGNC Symbol;Acc:HGNC:37902]
ENSG00000237711	-0.101057	-0.820278	-0.34664	0.729881	ENSG00000237711	MTCO3P11	unprocessed_pseudogene	9	MT-CO3 pseudogene 11 [Source:HGNC Symbol;Acc:HGNC:52041]
ENSG00000237713	-0.994808	-2.44296	-1.87242	0.0652398	ENSG00000237713	AC006000.5	lincRNA	7	novel transcript
ENSG00000237714	0.278396	-3.70595	0.539995	0.59088	ENSG00000237714	P4HA2-AS1	antisense	5	P4HA2 antisense RNA 1 [Source:HGNC Symbol;Acc:HGNC:43560]
ENSG00000237719	-0.101791	0.188159	-0.475752	0.635702	ENSG00000237719	RP1-179N16.3	processed_pseudogene	6	nudix (nucleoside diphosphate linked moiety X) type 5 motif (NUDT5) pseudogene
ENSG00000237720	0.0733061	1.75289	0.348441	0.728533	ENSG00000237720	AC011995.1	lincRNA	2	novel transcript
ENSG00000237728	-0.0116286	-1.15305	-0.0394068	0.968676	ENSG00000237728	RP3-453P22.2	antisense	1	novel transcript
ENSG00000237731	0.253265	-0.658616	1.07578	0.285646	ENSG00000237731	RNGTTP1	processed_pseudogene	21	RNA guanylyltransferase and 5'-phosphatase pseudogene 1 [Source:HGNC Symbol;Acc:HGNC:39652]
ENSG00000237732	0.0255498	1.74116	0.146165	0.884203	ENSG00000237732	AC010980.2	transcribed_unprocessed_pseudogene	2	Cancer/testis antigen 75 (CT75) pseudogene
ENSG00000237734	-0.126439	0.649861	-0.483248	0.630397	ENSG00000237734	RP11-298E2.2	antisense	9	novel transcript
ENSG00000237737	0.243878	3.32556	1.36552	0.176374	ENSG00000237737	DCTN1-AS1	antisense	2	DCTN1 antisense RNA 1 [Source:HGNC Symbol;Acc:HGNC:44151]
ENSG00000237742	-0.0546172	0.199797	-0.193742	0.846927	ENSG00000237742	RP11-624M8.1	antisense	6	novel transcript, antisense to HEY2
ENSG00000237749	0.229122	0.835185	0.909995	0.365885	ENSG00000237749	RP3-423B22.5	processed_pseudogene	1	ribosomal protein S27 (metallopanstimulin 1) (RPS27) pseudogene
ENSG00000237750	-0.00718118	1.67055	-0.0312858	0.975129	ENSG00000237750	AC007740.1	antisense	2	novel transcript
ENSG00000237753	-0.0428755	1.19313	-0.285559	0.776042	ENSG00000237753	AC079922.3	lincRNA	2	novel transcript (FLJ42351)
ENSG00000237765	0.0173982	6.07494	0.130368	0.896642	ENSG00000237765	FAM200B	protein_coding	4	family with sequence similarity 200 member B [Source:HGNC Symbol;Acc:HGNC:27740]
ENSG00000237766	-0.3811	0.335866	-2.22311	0.0293724	ENSG00000237766	GGTA2P	processed_pseudogene	12	glycoprotein, alpha-galactosyltransferase 2, pseudogene [Source:HGNC Symbol;Acc:HGNC:4254]
ENSG00000237773	-0.304083	0.662588	-1.60786	0.112277	ENSG00000237773	AC003075.4	antisense	7	novel transcript
ENSG00000237774	-0.0959575	-1.58692	-0.28944	0.773083	ENSG00000237774	RP11-129B9.1	processed_pseudogene	12	ribosomal protein L14 (RPL14) pseudogene
ENSG00000237786	0.523268	-2.18944	1.23974	0.219129	ENSG00000237786	GFOD1-AS1	antisense	6	GFOD1 antisense RNA 1 [Source:HGNC Symbol;Acc:HGNC:40956]
ENSG00000237788	0.00363927	1.2476	0.0159736	0.9873	ENSG00000237788	RP5-1041C10.3	processed_pseudogene	20	cytokine-like nuclear factor n-pac (N-PAC) pseudogene
ENSG00000237806	0.0816093	-1.5338	0.244198	0.807777	ENSG00000237806	FAUP2	processed_pseudogene	3	FAU, ubiquitin like and ribosomal protein S30 fusion pseudogene 2 [Source:HGNC Symbol;Acc:HGNC:36535]
ENSG00000237807	0.0990318	1.19298	0.490983	0.624943	ENSG00000237807	RP11-400K9.4	lincRNA	8	novel transcript
ENSG00000237818	-0.0588964	1.00633	-0.262095	0.794002	ENSG00000237818	RPS3AP29	processed_pseudogene	7	ribosomal protein S3a pseudogene 29 [Source:HGNC Symbol;Acc:HGNC:35531]
ENSG00000237821	0.332458	1.76656	0.877049	0.383399	ENSG00000237821	AC083873.4	processed_pseudogene	7	suppression of tumorigenicity 13 (colon carcinoma) (Hsp70 interacting protein)(ST13)pseudogene
ENSG00000237827	-0.302081	0.521071	-1.52638	0.131331	ENSG00000237827	RP11-332O19.2	processed_pseudogene	10	ribosomal protein S15a pseudogene 29 [Source:HGNC Symbol;Acc:HGNC:35981]
ENSG00000237832	0.304701	1.00441	1.08331	0.282311	ENSG00000237832	RP5-974N19.1	antisense	20	novel transcript
ENSG00000237838	0.333083	0.485303	0.90188	0.370151	ENSG00000237838	AC133680.1	lincRNA	3	novel transcript
ENSG00000237840	-0.295127	0.337919	-1.25696	0.21286	ENSG00000237840	FAM21FP	transcribed_unprocessed_pseudogene	10	family with sequence similarity 21 member F, pseudogene [Source:HGNC Symbol;Acc:HGNC:45011]
ENSG00000237851	-0.411383	-0.011426	-1.71532	0.0906194	ENSG00000237851	RP1-67K17.4	lincRNA	6	novel transcript
ENSG00000237853	-0.314205	0.98692	-1.45439	0.150216	ENSG00000237853	NFIA-AS1	processed_transcript	1	NFIA antisense RNA 1 [Source:HGNC Symbol;Acc:HGNC:40402]
ENSG00000237854	-0.20768	2.7441	-1.71464	0.0907452	ENSG00000237854	LINC00674	transcribed_unprocessed_pseudogene	17	long intergenic non-protein coding RNA 674 [Source:HGNC Symbol;Acc:HGNC:44355]
ENSG00000237861	-0.0501811	2.06081	-0.166635	0.868128	ENSG00000237861	RP11-332L8.1	processed_pseudogene	1	ATPase, H+ transporting, lysosomal accessory protein 2 (ATP6AP2) pseudogene
ENSG00000237862	0.5027	-0.980838	1.31685	0.192098	ENSG00000237862	RP1-63G5.7	sense_intronic	22	novel transcript
ENSG00000237872	0.469765	-1.44325	1.47079	0.145738	ENSG00000237872	POU5F1P4	processed_pseudogene	1	POU class 5 homeobox 1 pseudogene 4 [Source:HGNC Symbol;Acc:HGNC:33310]
ENSG00000237877	-0.148269	2.76824	-1.27864	0.205162	ENSG00000237877	LINC01473	lincRNA	2	long intergenic non-protein coding RNA 1473 [Source:HGNC Symbol;Acc:HGNC:51109]
ENSG00000237879	0.248435	-1.70153	0.593998	0.55439	ENSG00000237879	LINC00398	lincRNA	13	long intergenic non-protein coding RNA 398 [Source:HGNC Symbol;Acc:HGNC:42727]
ENSG00000237880	-0.11416	-3.28994	-0.192135	0.848182	ENSG00000237880	LINC01885	lincRNA	2	long intergenic non-protein coding RNA 1885 [Source:HGNC Symbol;Acc:HGNC:52704]
ENSG00000237883	0.035106	-0.145817	0.177485	0.85963	ENSG00000237883	DGUOK-AS1	antisense	2	DGUOK antisense RNA 1 [Source:HGNC Symbol;Acc:HGNC:43441]
ENSG00000237887	0.0341458	2.03873	0.185956	0.853007	ENSG00000237887	RPL23AP32	processed_pseudogene	2	ribosomal protein L23a pseudogene 32 [Source:HGNC Symbol;Acc:HGNC:25345]
ENSG00000237892	-0.184086	1.28414	-0.883159	0.380112	ENSG00000237892	KLF7-IT1	sense_intronic	2	KLF7 intronic transcript 1 [Source:HGNC Symbol;Acc:HGNC:41355]
ENSG00000237897	0.118934	0.775696	0.260243	0.795425	ENSG00000237897	RP11-90H3.2	processed_pseudogene	1	matrin 3 (MATR3) pseudogene
ENSG00000237906	0.226065	-1.53913	0.627188	0.532535	ENSG00000237906	MUPP	transcribed_unprocessed_pseudogene	9	major urinary protein, pseudogene [Source:HGNC Symbol;Acc:HGNC:49202]
ENSG00000237911	-0.249144	-0.982701	-0.833098	0.407565	ENSG00000237911	SRP68P3	unprocessed_pseudogene	17	signal recognition particle 68 pseudogene 3 [Source:HGNC Symbol;Acc:HGNC:30428]
ENSG00000237919	0.131967	2.54654	0.731181	0.467059	ENSG00000237919	RP11-181B18.1	antisense	1	novel transcript
ENSG00000237927	0.231943	-1.85666	0.487898	0.627116	ENSG00000237927	RP3-393E18.2	lincRNA	6	novel transcript
ENSG00000237928	0.0278617	0.0208185	0.112823	0.910488	ENSG00000237928	NFIA-AS2	antisense	1	NFIA antisense RNA 2 [Source:HGNC Symbol;Acc:HGNC:40401]
ENSG00000237930	-0.181064	0.209467	-0.540563	0.59049	ENSG00000237930	AC007563.4	processed_pseudogene	2	ribosomal protein L31 (RPL31) pseudogene
ENSG00000237934	0.0726179	-1.51831	0.221118	0.825631	ENSG00000237934	RP11-467D18.2	antisense	1	novel transcript
ENSG00000237938	0.0123327	-0.15798	0.0512807	0.959245	ENSG00000237938	RP11-288I21.1	antisense	1	novel transcript, antisense to SLC25A34 and PLEKHM2
ENSG00000237940	-0.0117083	2.24115	-0.0406705	0.967672	ENSG00000237940	AC093642.3	lincRNA	2	long intergenic non-protein coding RNA 1238 [Source:HGNC Symbol;Acc:HGNC:49795]
ENSG00000237943	-0.360004	2.30498	-1.28537	0.202815	ENSG00000237943	PRKCQ-AS1	processed_transcript	10	PRKCQ antisense RNA 1 [Source:HGNC Symbol;Acc:HGNC:44689]
ENSG00000237945	0.144149	0.444021	0.647167	0.519598	ENSG00000237945	LINC00649	antisense	21	long intergenic non-protein coding RNA 649 [Source:HGNC Symbol;Acc:HGNC:44305]
ENSG00000237949	-0.0819406	3.46383	-0.249717	0.803523	ENSG00000237949	LINC00844	lincRNA	10	long intergenic non-protein coding RNA 844 [Source:HGNC Symbol;Acc:HGNC:45031]
ENSG00000237950	-0.299598	-0.631956	-1.29805	0.198446	ENSG00000237950	RP11-7O11.3	antisense	1	novel transcript
ENSG00000237964	-0.751248	-2.12247	-1.77441	0.0802551	ENSG00000237964	AC068042.1	processed_pseudogene	2	RAD52 homolog (S. cerevisiae) (RAD52) pseudogene
ENSG00000237972	0.16531	1.10931	0.502655	0.616752	ENSG00000237972	TUBG1P	processed_pseudogene	7	tubulin gamma 1 pseudogene [Source:HGNC Symbol;Acc:HGNC:12418]
ENSG00000237973	0.110851	8.16248	0.210381	0.833969	ENSG00000237973	MTCO1P12	unprocessed_pseudogene	1	MT-CO1 pseudogene 12 [Source:HGNC Symbol;Acc:HGNC:52014]
ENSG00000237975	-0.267636	2.6639	-1.039	0.302307	ENSG00000237975	FLG-AS1	antisense	1	FLG antisense RNA 1 [Source:HGNC Symbol;Acc:HGNC:27913]
ENSG00000237976	0.0490803	-2.12598	0.142737	0.8869	ENSG00000237976	RP11-126K1.6	antisense	1	novel transcript
ENSG00000237977	-0.195976	1.90461	-1.19604	0.235634	ENSG00000237977	EIF4HP2	processed_pseudogene	22	eukaryotic translation initiation factor 4H pseudogene 2 [Source:HGNC Symbol;Acc:HGNC:49036]
ENSG00000237978	-0.332946	0.994209	-1.75404	0.0837118	ENSG00000237978	KCNMB2-AS1	antisense	3	KCNMB2 antisense RNA 1 [Source:HGNC Symbol;Acc:HGNC:51409]
ENSG00000237984	0.104207	4.1225	0.302395	0.763229	ENSG00000237984	PTENP1	transcribed_processed_pseudogene	9	phosphatase and tensin homolog pseudogene 1 [Source:HGNC Symbol;Acc:HGNC:9589]
ENSG00000237986	-0.0590726	3.97762	-0.280506	0.7799	ENSG00000237986	CELF2-AS2	antisense	10	CELF2 antisense RNA 2 [Source:HGNC Symbol;Acc:HGNC:44703]
ENSG00000237989	-0.467	-2.97685	-0.893828	0.374414	ENSG00000237989	LINC01679	lincRNA	21	long intergenic non-protein coding RNA 1679 [Source:HGNC Symbol;Acc:HGNC:52469]
ENSG00000237990	0.0443233	-0.91166	0.126393	0.899776	ENSG00000237990	CNTN4-AS1	antisense	3	CNTN4 antisense RNA 1 [Source:HGNC Symbol;Acc:HGNC:39985]
ENSG00000237993	-0.257203	-0.672712	-0.945209	0.347737	ENSG00000237993	RP11-159M11.2	antisense	1	novel transcript
ENSG00000238004	0.251009	-2.54028	0.624207	0.53448	ENSG00000238004	AC009227.3	lincRNA	2	novel transcript
ENSG00000238008	0.407679	-0.928621	1.64243	0.104894	ENSG00000238008	COX6CP10	processed_pseudogene	3	cytochrome c oxidase subunit 6C pseudogene 10 [Source:HGNC Symbol;Acc:HGNC:49362]
ENSG00000238018	-0.138027	3.00835	-0.974994	0.332853	ENSG00000238018	AC093110.3	antisense	2	novel transcript, antisense to SPTBN1
ENSG00000238021	0.00871369	0.358259	0.0345607	0.972526	ENSG00000238021	ARMC4P1	transcribed_unprocessed_pseudogene	10	armadillo repeat containing 4 pseudogene 1 [Source:HGNC Symbol;Acc:HGNC:44937]
ENSG00000238025	-0.374482	-1.17874	-1.04276	0.300576	ENSG00000238025	ZDHHC4P1	processed_pseudogene	13	zinc finger DHHC-type containing 4 pseudogene 1 [Source:HGNC Symbol;Acc:HGNC:39443]
ENSG00000238045	0.141879	0.440459	0.993655	0.323744	ENSG00000238045	AC009133.12	antisense	16	novel transcript, antisense to C16orf53 and MVP
ENSG00000238046	-0.0988332	-2.62092	-0.272687	0.78588	ENSG00000238046	MTND5P22	processed_pseudogene	2	MT-ND5 pseudogene 22 [Source:HGNC Symbol;Acc:HGNC:42284]
ENSG00000238057	-0.167295	0.671946	-0.535803	0.593758	ENSG00000238057	ZEB2-AS1	antisense	2	ZEB2 antisense RNA 1 [Source:HGNC Symbol;Acc:HGNC:37149]
ENSG00000238058	0.0155435	0.649264	0.10717	0.914955	ENSG00000238058	RP11-432J22.2	antisense	9	novel transcript
ENSG00000238061	0.0841962	-0.359031	0.378174	0.706423	ENSG00000238061	RP4-635A23.4	processed_pseudogene	1	proteasome (prosome, macropain) 26S subunit, non-ATPase, 7 (Mov34 homolog) (PSMD7) pseudogene
ENSG00000238065	-0.162733	-0.797608	-0.75317	0.453822	ENSG00000238065	AC010740.1	processed_pseudogene	2	leucine rich repeat containing 57 (LRRC57) pseudogene
ENSG00000238072	0.0749849	1.14704	0.217959	0.828082	ENSG00000238072	RP11-305M3.2	processed_pseudogene	7	cell division cycle 26 homolog (S. cerevisiae) (CDC26) pseudogene
ENSG00000238077	-0.164611	-0.0516661	-0.660817	0.510854	ENSG00000238077	NMNAT1P3	processed_pseudogene	3	NMNAT1 pseudogene 3 [Source:HGNC Symbol;Acc:HGNC:49165]
ENSG00000238078	0.647839	-2.10458	1.53058	0.130287	ENSG00000238078	LINC01352	lincRNA	1	long intergenic non-protein coding RNA 1352 [Source:HGNC Symbol;Acc:HGNC:50578]
ENSG00000238082	0.0936049	2.02488	0.334707	0.738827	ENSG00000238082	AC009948.7	processed_pseudogene	2	nuclear distribution gene C homolog (A. nidulans) (NUDC) pseudogene
ENSG00000238083	0.00379266	4.69315	0.0146029	0.98839	ENSG00000238083	LRRC37A2	protein_coding	17	leucine rich repeat containing 37 member A2 [Source:HGNC Symbol;Acc:HGNC:32404]
ENSG00000238085	0.374109	-0.395517	1.70492	0.0925536	ENSG00000238085	RP11-435F13.2	processed_pseudogene	1	ribosomal protein, large, P1 (RPLP1) pseudogene
ENSG00000238086	0.20481	-0.969891	0.700941	0.485616	ENSG00000238086	PPP1R26P1	processed_pseudogene	13	protein phosphatase 1 regulatory subunit 26 pseudogene 1 [Source:HGNC Symbol;Acc:HGNC:42015]
ENSG00000238090	0.424765	-1.54906	1.45832	0.149133	ENSG00000238090	AC006195.2	processed_pseudogene	7	RAB3A interacting protein (rabin3)-like 1 (RAB3IL1) pseudogene
ENSG00000238098	-0.0183511	2.95167	-0.112469	0.910767	ENSG00000238098	ABCA17P	transcribed_unitary_pseudogene	16	ATP binding cassette subfamily A member 17, pseudogene [Source:HGNC Symbol;Acc:HGNC:32972]
ENSG00000238099	-0.126922	-0.636928	-0.491861	0.624325	ENSG00000238099	LINC01625	lincRNA	6	long intergenic non-protein coding RNA 1625 [Source:HGNC Symbol;Acc:HGNC:52052]
ENSG00000238105	0.13805	3.00331	0.622662	0.535489	ENSG00000238105	GOLGA2P5	transcribed_unprocessed_pseudogene	12	GOLGA2 pseudogene 5 [Source:HGNC Symbol;Acc:HGNC:25315]
ENSG00000238109	0.245342	0.365297	0.908716	0.366555	ENSG00000238109	AC004893.10	processed_pseudogene	7	ring finger protein 14(RNF14)pseudogene
ENSG00000238113	0.159746	3.74268	0.809142	0.42112	ENSG00000238113	LINC01410	lincRNA	9	long intergenic non-protein coding RNA 1410 [Source:HGNC Symbol;Acc:HGNC:50702]
ENSG00000238117	-0.282552	-1.16146	-1.03547	0.303942	ENSG00000238117	AP004372.1	antisense	11	novel transcript
ENSG00000238121	0.189977	0.96187	0.8874	0.377841	ENSG00000238121	LINC00426	lincRNA	13	long intergenic non-protein coding RNA 426 [Source:HGNC Symbol;Acc:HGNC:42761]
ENSG00000238125	-0.4858	-5.34903	-1.05614	0.294464	ENSG00000238125	SLC9A3P2	processed_pseudogene	22	solute carrier family 9 member 3 pseudogene 2 [Source:HGNC Symbol;Acc:HGNC:19325]
ENSG00000238132	0.0196237	3.03722	0.0403623	0.967917	ENSG00000238132	CASC4P1	processed_pseudogene	13	cancer susceptibility 4 pseudogene 1 [Source:HGNC Symbol;Acc:HGNC:39251]
ENSG00000238133	-0.270567	-0.572378	-1.12263	0.265351	ENSG00000238133	MLK7-AS1	antisense	2	MAP3K20 antisense RNA 1 [Source:HGNC Symbol;Acc:HGNC:27935]
ENSG00000238141	0.110477	-1.09416	0.445295	0.657453	ENSG00000238141	BRWD1-AS1	antisense	21	BRWD1 antisense RNA 1 [Source:HGNC Symbol;Acc:HGNC:40614]
ENSG00000238142	-0.372078	-2.73702	-1.02385	0.309358	ENSG00000238142	RP11-108M9.4	lincRNA	1	novel transcript
ENSG00000238151	-0.131875	-0.966432	-0.38835	0.698912	ENSG00000238151	MLLT10P1	processed_pseudogene	20	myeloid/lymphoid or mixed-lineage leukemia; translocated to, 10 pseudogene 1 [Source:HGNC Symbol;Acc:HGNC:15794]
ENSG00000238160	-0.0131648	-1.43031	-0.0537984	0.957246	ENSG00000238160	AC116366.5	antisense	5	novel transcript
ENSG00000238164	0.160658	-1.32153	0.532162	0.596264	ENSG00000238164	RP3-395M20.8	antisense	1	TNFRSF14 antisense RNA 1 [Source:HGNC Symbol;Acc:HGNC:26966]
ENSG00000238165	0.145924	-0.41221	0.361647	0.718683	ENSG00000238165	AC007560.1	processed_pseudogene	2	chromosome 20 open reading frame 30 (C20orf30) pseudogene
ENSG00000238168	-0.114255	-0.718258	-0.412811	0.680981	ENSG00000238168	RP11-686G8.1	processed_pseudogene	12	interferon induced transmembrane protein 3 (IFITM3) pseudogene
ENSG00000238171	-0.016466	-1.87757	-0.053624	0.957384	ENSG00000238171	AC068196.1	lincRNA	2	novel transcript
ENSG00000238173	0.366369	-2.45724	0.911236	0.365235	ENSG00000238173	RPL39P6	processed_pseudogene	1	ribosomal protein L39 pseudogene 6 [Source:HGNC Symbol;Acc:HGNC:35803]
ENSG00000238184	0.131457	-0.112341	0.607892	0.545186	ENSG00000238184	CD81-AS1	antisense	11	CD81 antisense RNA 1 [Source:HGNC Symbol;Acc:HGNC:49384]
ENSG00000238186	-0.286737	-0.947872	-1.40312	0.164911	ENSG00000238186	RP11-656D10.6	antisense	1	novel transcript
ENSG00000238189	0.0291408	-0.159191	0.134749	0.893189	ENSG00000238189	ENOX1-AS2	antisense	13	ENOX1 antisense RNA 2 [Source:HGNC Symbol;Acc:HGNC:42397]
ENSG00000238194	-0.151362	1.37357	-0.687507	0.493989	ENSG00000238194	RP4-719C8.1	antisense	20	novel transcript
ENSG00000238197	0.0394514	3.59336	0.445096	0.657595	ENSG00000238197	PAXBP1-AS1	antisense	21	PAXBP1 antisense RNA 1 [Source:HGNC Symbol;Acc:HGNC:39603]
ENSG00000238198	-0.065775	1.98958	-0.416806	0.67807	ENSG00000238198	RP11-31F15.2	lincRNA	1	novel transcript
ENSG00000238199	0.616479	-0.121812	1.47787	0.143837	ENSG00000238199	UBE2V2P3	processed_pseudogene	1	ubiquitin conjugating enzyme E2 V2 pseudogene 3 [Source:HGNC Symbol;Acc:HGNC:44891]
ENSG00000238217	-0.461606	0.874557	-1.27957	0.204834	ENSG00000238217	LINC01877	lincRNA	2	long intergenic non-protein coding RNA 1877 [Source:HGNC Symbol;Acc:HGNC:52696]
ENSG00000238221	0.532764	-2.1254	1.63142	0.107202	ENSG00000238221	RP11-69L16.4	antisense	6	novel transcript
ENSG00000238227	0.141072	3.5807	1.07762	0.284826	ENSG00000238227	C9orf69	protein_coding	9	transmembrane protein 250 [Source:HGNC Symbol;Acc:HGNC:31009]
ENSG00000238228	0.282197	1.0393	1.34116	0.184116	ENSG00000238228	OR7E7P	unprocessed_pseudogene	7	olfactory receptor family 7 subfamily E member 7 pseudogene [Source:HGNC Symbol;Acc:HGNC:8457]
ENSG00000238230	-0.2104	-0.0367169	-0.878477	0.38263	ENSG00000238230	LINC00391	lincRNA	13	long intergenic non-protein coding RNA 391 [Source:HGNC Symbol;Acc:HGNC:42719]
ENSG00000238243	0.984215	-0.464414	3.15796	0.00232803	ENSG00000238243	OR2W3	protein_coding	1	olfactory receptor family 2 subfamily W member 3 [Source:HGNC Symbol;Acc:HGNC:15021]
ENSG00000238246	-0.0557823	0.724554	-0.297551	0.766909	ENSG00000238246	RP11-575A19.2	antisense	10	novel transcript
ENSG00000238250	-0.0749488	-1.62705	-0.226635	0.821355	ENSG00000238250	ST6GAL2-IT1	sense_intronic	2	ST6GAL2 intronic transcript 1 [Source:HGNC Symbol;Acc:HGNC:41380]
ENSG00000238259	0.178138	-0.673757	0.637914	0.525569	ENSG00000238259	AC067940.1	processed_pseudogene	2	PHD finger protein 5A (PHF5A) pseudogene
ENSG00000238260	-0.448586	-1.97078	-1.38973	0.168924	ENSG00000238260	RP11-46F15.2	antisense	1	novel transcript
ENSG00000238262	0.0229683	-3.41349	0.0469509	0.962683	ENSG00000238262	NTM-IT	sense_intronic	11	NTM intronic transcript [Source:HGNC Symbol;Acc:HGNC:41437]
ENSG00000238266	-0.214408	2.71054	-1.12533	0.264215	ENSG00000238266	LINC00707	lincRNA	10	long intergenic non-protein coding RNA 707 [Source:HGNC Symbol;Acc:HGNC:44691]
ENSG00000238271	0.445148	-4.32137	0.774534	0.441171	ENSG00000238271	IFNWP19	unprocessed_pseudogene	9	interferon omega 1 pseudogene 19 [Source:HGNC Symbol;Acc:HGNC:5451]
ENSG00000238273	-0.15689	-1.0311	-0.494761	0.622287	ENSG00000238273	AC012360.6	antisense	2	novel transcript, antisense to FHL2
ENSG00000238276	0.0350333	-0.0246296	0.129811	0.897081	ENSG00000238276	RP11-245J24.1	processed_transcript	10	novel transcript
ENSG00000238278	-0.190682	-0.679544	-0.934235	0.353329	ENSG00000238278	ALG1L6P	unprocessed_pseudogene	3	asparagine-linked glycosylation 1-like 6, pseudogene [Source:HGNC Symbol;Acc:HGNC:44375]
ENSG00000238279	0.105448	-2.31171	0.25567	0.79894	ENSG00000238279	BX470102.3	antisense	1	novel transcript
ENSG00000238280	0.112123	-1.44418	0.361586	0.718728	ENSG00000238280	RP11-436D10.3	antisense	10	novel transcript
ENSG00000238286	0.158598	0.521285	0.8665	0.389116	ENSG00000238286	SLC35E1P1	processed_pseudogene	13	solute carrier family 35 member E1 pseudogene 1 [Source:HGNC Symbol;Acc:HGNC:42046]
ENSG00000238287	0.0681307	0.187821	0.338649	0.735867	ENSG00000238287	RP11-656D10.3	antisense	1	novel transcript
ENSG00000238288	0.354369	-1.41401	1.26056	0.211568	ENSG00000238288	MTND3P23	unprocessed_pseudogene	9	MT-ND3 pseudogene 23 [Source:HGNC Symbol;Acc:HGNC:52169]
ENSG00000238311	0.139926	-1.37905	0.601701	0.549277	ENSG00000238311	snoU13	snoRNA	15	small nucleolar RNA, C/D box 13E [Source:HGNC Symbol;Acc:HGNC:52254]
ENSG00000238324	0.0950862	-1.32845	0.315941	0.752968	ENSG00000238324	RN7SKP198	misc_RNA	7	RNA, 7SK small nuclear pseudogene 198 [Source:HGNC Symbol;Acc:HGNC:45922]
ENSG00000238358	0.0222855	-1.8198	0.0783291	0.937785	ENSG00000238358	RP5-1121E10.2	lincRNA	7	novel transcript
ENSG00000238363	-0.316345	-2.56342	-0.858779	0.393334	ENSG00000238363	SNORA13	snoRNA	5	small nucleolar RNA, H/ACA box 13 [Source:HGNC Symbol;Acc:HGNC:32601]
ENSG00000238372	-0.200943	-4.65811	-0.370949	0.711773	ENSG00000238372	snoU13	snoRNA	8
ENSG00000238386	-0.666104	-2.21159	-2.17395	0.0330224	ENSG00000238386	RNU7-48P	snRNA	6	RNA, U7 small nuclear 48 pseudogene [Source:HGNC Symbol;Acc:HGNC:34144]
ENSG00000238390	-0.479254	-0.482919	-2.22849	0.0289953	ENSG00000238390	SNORA81	snoRNA	21
ENSG00000238500	-0.286953	-1.64218	-1.00275	0.319363	ENSG00000238500	RNU7-87P	snRNA	13	RNA, U7 small nuclear 87 pseudogene [Source:HGNC Symbol;Acc:HGNC:42616]
ENSG00000238531	-0.246405	-1.0798	-0.54879	0.58486	ENSG00000238531	SNORD105B	snoRNA	19	small nucleolar RNA, C/D box 105B [Source:HGNC Symbol;Acc:HGNC:33572]
ENSG00000238554	-0.344287	-4.41264	-0.591574	0.556003	ENSG00000238554	RNU1-88P	snRNA	6	RNA, U1 small nuclear 88, pseudogene [Source:HGNC Symbol;Acc:HGNC:48430]
ENSG00000238713	-0.054286	-1.19101	-0.20818	0.835681	ENSG00000238713	Y_RNA	misc_RNA	4
ENSG00000238741	0.0445822	5.88768	0.21802	0.828035	ENSG00000238741	SCARNA7	scaRNA	3	small Cajal body-specific RNA 7 [Source:HGNC Symbol;Acc:HGNC:32563]
ENSG00000238755	0.310866	-1.72065	0.862164	0.391482	ENSG00000238755	LINC02006	processed_transcript	3	long intergenic non-protein coding RNA 2006 [Source:HGNC Symbol;Acc:HGNC:52842]
ENSG00000238777	-0.429852	-1.64842	-1.68923	0.0955351	ENSG00000238777	RNU7-141P	snRNA	20	RNA, U7 small nuclear 141 pseudogene [Source:HGNC Symbol;Acc:HGNC:45675]
ENSG00000238813	0.0961486	-1.9377	0.320672	0.749395	ENSG00000238813	Y_RNA	misc_RNA	2
ENSG00000238825	-0.259429	-0.603456	-0.741414	0.460872	ENSG00000238825	RNU1-13P	snRNA	1	RNA, U1 small nuclear 13, pseudogene [Source:HGNC Symbol;Acc:HGNC:10138]
ENSG00000238832	0.340928	-1.18537	1.2693	0.208454	ENSG00000238832	snoU109	snoRNA	7
ENSG00000238835	0.0730301	-1.91514	0.225699	0.82208	ENSG00000238835	SCARNA18	snoRNA	5	small Cajal body-specific RNA 18 [Source:HGNC Symbol;Acc:HGNC:32559]
ENSG00000238902	0.169887	-2.2066	0.488399	0.626763	ENSG00000238902	snoU13	snoRNA	3
ENSG00000238961	-0.396034	-1.64012	-1.22393	0.224999	ENSG00000238961	SNORA47	snoRNA	5	small nucleolar RNA, H/ACA box 47 [Source:HGNC Symbol;Acc:HGNC:32640]
ENSG00000239002	0.520186	-0.900069	1.13996	0.25811	ENSG00000239002	SCARNA10	snoRNA	12	small Cajal body-specific RNA 10 [Source:HGNC Symbol;Acc:HGNC:32567]
ENSG00000239040	-0.146101	0.147802	-0.409634	0.6833	ENSG00000239040	Y_RNA	misc_RNA	4
ENSG00000239122	0.609061	-2.37686	1.8438	0.0693578	ENSG00000239122	RNU2-11P	snRNA	3	RNA, U2 small nuclear 11, pseudogene [Source:HGNC Symbol;Acc:HGNC:48504]
ENSG00000239129	0.556248	-1.72344	1.85581	0.0676043	ENSG00000239129	snoU13	snoRNA	17
ENSG00000239151	0.0879378	-2.24369	0.216259	0.829402	ENSG00000239151	RNU7-195P	snRNA	15	RNA, U7 small nuclear 195 pseudogene [Source:HGNC Symbol;Acc:HGNC:45729]
ENSG00000239198	0.309377	0.653074	0.702502	0.484648	ENSG00000239198	RPL5P22	processed_pseudogene	8	ribosomal protein L5 pseudogene 22 [Source:HGNC Symbol;Acc:HGNC:35695]
ENSG00000239205	0.537976	-2.23332	1.48309	0.142448	ENSG00000239205	LINC02023	lincRNA	3	long intergenic non-protein coding RNA 2023 [Source:HGNC Symbol;Acc:HGNC:52858]
ENSG00000239207	-0.105702	-0.750502	-0.429458	0.668882	ENSG00000239207	GAPDHP39	processed_pseudogene	3	glyceraldehyde 3 phosphate dehydrogenase pseudogene 39 [Source:HGNC Symbol;Acc:HGNC:37796]
ENSG00000239211	-0.129491	-3.54286	-0.246685	0.805859	ENSG00000239211	RN7SL563P	misc_RNA	8	RNA, 7SL, cytoplasmic 563, pseudogene [Source:HGNC Symbol;Acc:HGNC:46579]
ENSG00000239212	-0.337498	-0.472978	-1.24198	0.218306	ENSG00000239212	RPL6P7	processed_pseudogene	3	ribosomal protein L6 pseudogene 7 [Source:HGNC Symbol;Acc:HGNC:35801]
ENSG00000239213	-0.108655	0.652608	-0.763212	0.44785	ENSG00000239213	NCK1-AS1	antisense	3	NCK1 divergent transcript [Source:HGNC Symbol;Acc:HGNC:49645]
ENSG00000239218	-0.355741	-0.0649654	-1.29254	0.200335	ENSG00000239218	RPS20P22	transcribed_processed_pseudogene	8	ribosomal protein S20 pseudogene 22 [Source:HGNC Symbol;Acc:HGNC:36379]
ENSG00000239219	0.0394122	-0.212822	0.162133	0.871659	ENSG00000239219	RP11-379K17.4	antisense	3	novel transcript, antisense to SEC62
ENSG00000239224	-0.390666	-1.10264	-0.961967	0.33931	ENSG00000239224	RN7SL546P	misc_RNA	14	RNA, 7SL, cytoplasmic 546, pseudogene [Source:HGNC Symbol;Acc:HGNC:46562]
ENSG00000239247	0.154393	-0.586852	0.416515	0.678282	ENSG00000239247	RN7SL589P	misc_RNA	4	RNA, 7SL, cytoplasmic 589, pseudogene [Source:HGNC Symbol;Acc:HGNC:46605]
ENSG00000239254	0.0278252	0.530904	0.135863	0.892312	ENSG00000239254	RP11-365F18.3	processed_pseudogene	7	Male-specific lethal-3 homolog 1 (Msl3l1) pseudogene
ENSG00000239263	-0.0206438	0.0291938	-0.0726384	0.942297	ENSG00000239263	RBM43P1	processed_pseudogene	3	RNA binding motif protein 43 pseudogene 1 [Source:HGNC Symbol;Acc:HGNC:46024]
ENSG00000239264	-0.0363124	0.0791815	-0.214748	0.830576	ENSG00000239264	TXNDC5	protein_coding	6	thioredoxin domain containing 5 [Source:HGNC Symbol;Acc:HGNC:21073]
ENSG00000239268	0.230011	4.55536	1.98647	0.0508174	ENSG00000239268	RP11-384F7.2	lincRNA	3	novel transcript
ENSG00000239272	0.0887564	-1.52604	0.261232	0.794665	ENSG00000239272	RPL21P10	processed_pseudogene	14	ribosomal protein L21 pseudogene 10 [Source:HGNC Symbol;Acc:HGNC:19795]
ENSG00000239280	0.0769325	-0.584967	0.274168	0.784747	ENSG00000239280	RP11-271C24.3	processed_pseudogene	3	pseudogene similar to part of dihydrolipoamide branched chain transacylase E2 DBT
ENSG00000239282	-0.0832651	-1.0748	-0.390223	0.697533	ENSG00000239282	GATSL3	protein_coding	22	cytosolic arginine sensor for mTORC1 subunit 1 [Source:HGNC Symbol;Acc:HGNC:34423]
ENSG00000239291	0.117332	-0.336104	0.476879	0.634904	ENSG00000239291	RP5-867C24.1	processed_pseudogene	17	ribosomal protein S2 (RPS2) pseudogene
ENSG00000239300	-0.124676	0.0706553	-0.625119	0.533884	ENSG00000239300	RP11-400L8.2	antisense	2	novel transcript
ENSG00000239305	0.0370523	6.10802	0.365496	0.715821	ENSG00000239305	RNF103	protein_coding	2	ring finger protein 103 [Source:HGNC Symbol;Acc:HGNC:12859]
ENSG00000239306	-0.13252	4.33942	-0.854059	0.395926	ENSG00000239306	RBM14	protein_coding	11	RNA binding motif protein 14 [Source:HGNC Symbol;Acc:HGNC:14219]
ENSG00000239332	0.119372	-0.100217	0.455917	0.649832	ENSG00000239332	LINC01119	lincRNA	2	long intergenic non-protein coding RNA 1119 [Source:HGNC Symbol;Acc:HGNC:49262]
ENSG00000239344	0.000798357	1.33933	0.00545983	0.995659	ENSG00000239344	RP11-771F20.1	processed_pseudogene	8	ribosomal protein S6 (RPS6) pseudogene
ENSG00000239351	-0.0919984	0.644466	-0.473665	0.637183	ENSG00000239351	NPM1P29	processed_pseudogene	3	nucleophosmin 1 pseudogene 29 [Source:HGNC Symbol;Acc:HGNC:45208]
ENSG00000239377	-0.42546	-2.15118	-1.03745	0.303026	ENSG00000239377	RP4-584D14.6	antisense	7	novel transcript
ENSG00000239381	-0.0059679	1.61734	-0.0481182	0.961756	ENSG00000239381	RP11-4B14.3	lincRNA	3	novel transcript
ENSG00000239382	0.188662	1.98927	1.63302	0.106864	ENSG00000239382	ALKBH6	protein_coding	19	alkB homolog 6 [Source:HGNC Symbol;Acc:HGNC:28243]
ENSG00000239388	-0.0421965	1.86665	-0.314113	0.754351	ENSG00000239388	ASB14	protein_coding	3	ankyrin repeat and SOCS box containing 14 [Source:HGNC Symbol;Acc:HGNC:19766]
ENSG00000239389	0.0180933	1.44203	0.117013	0.907178	ENSG00000239389	PCDHA13	protein_coding	5	protocadherin alpha 13 [Source:HGNC Symbol;Acc:HGNC:8667]
ENSG00000239398	-0.828616	-3.82964	-1.88635	0.0633114	ENSG00000239398	RN7SL342P	misc_RNA	18	RNA, 7SL, cytoplasmic 342, pseudogene [Source:HGNC Symbol;Acc:HGNC:46358]
ENSG00000239415	0.224974	1.3427	1.46891	0.146247	ENSG00000239415	AP001469.9	antisense	21	novel transcript, antisense to MCM3APAS
ENSG00000239419	-0.774627	-2.06426	-2.33326	0.0224532	ENSG00000239419	RN7SL535P	misc_RNA	7	RNA, 7SL, cytoplasmic 535, pseudogene [Source:HGNC Symbol;Acc:HGNC:46551]
ENSG00000239437	-0.267932	6.55513	-0.991592	0.324742	ENSG00000239437	RN7SL752P	misc_RNA	3	RNA, 7SL, cytoplasmic 752, pseudogene [Source:HGNC Symbol;Acc:HGNC:46768]
ENSG00000239440	0.0580503	-4.48484	0.109052	0.913467	ENSG00000239440	LINC02008	lincRNA	3	long intergenic non-protein coding RNA 2008 [Source:HGNC Symbol;Acc:HGNC:52844]
ENSG00000239445	0.954551	-1.44063	2.59641	0.0114285	ENSG00000239445	ST3GAL6-AS1	antisense	3	ST3GAL6 antisense RNA 1 [Source:HGNC Symbol;Acc:HGNC:40828]
ENSG00000239453	0.313789	-2.34031	0.532917	0.595745	ENSG00000239453	SIDT1-AS1	antisense	3	SIDT1 antisense RNA 1 [Source:HGNC Symbol;Acc:HGNC:41126]
ENSG00000239455	0.0605135	4.12826	0.216923	0.828887	ENSG00000239455	RP11-561O4.1	processed_pseudogene	3	protein tyrosine phosphatase, non-receptor type 11 (PTPN11) pseudogene
ENSG00000239465	0.0471539	-1.18722	0.202556	0.840057	ENSG00000239465	RP11-330L19.2	processed_pseudogene	15	ribosomal protein L21 (RPL21) pseudogene
ENSG00000239466	-0.00566722	-1.03625	-0.0218826	0.982603	ENSG00000239466	RN7SL552P	misc_RNA	4	RNA, 7SL, cytoplasmic 552, pseudogene [Source:HGNC Symbol;Acc:HGNC:46568]
ENSG00000239467	0.127919	1.06683	0.799917	0.42641	ENSG00000239467	AC007405.6	lincRNA	2	glutamate rich 2 [Source:NCBI gene;Acc:285141]
ENSG00000239468	-0.181128	-1.88619	-0.374323	0.709272	ENSG00000239468	RN7SL569P	misc_RNA	7	RNA, 7SL, cytoplasmic 569, pseudogene [Source:HGNC Symbol;Acc:HGNC:46585]
ENSG00000239473	-0.0764368	-0.675214	-0.340309	0.734623	ENSG00000239473	RPL7P38	processed_pseudogene	12	ribosomal protein L7 pseudogene 38 [Source:HGNC Symbol;Acc:HGNC:36731]
ENSG00000239474	0.108748	2.46936	0.847358	0.399625	ENSG00000239474	KLHL41	protein_coding	2	kelch like family member 41 [Source:HGNC Symbol;Acc:HGNC:16905]
ENSG00000239483	-0.288958	-1.28234	-0.979529	0.330623	ENSG00000239483	RPS15AP16	processed_pseudogene	3	ribosomal protein S15a pseudogene 16 [Source:HGNC Symbol;Acc:HGNC:36764]
ENSG00000239486	-0.0527164	-1.11659	-0.166503	0.868232	ENSG00000239486	RP11-163E9.1	unprocessed_pseudogene	7	pseudogene similar to part of stromal antigen 3 STAG3
ENSG00000239494	0.12599	-1.68605	0.465216	0.643191	ENSG00000239494	RN7SL333P	misc_RNA	1	RNA, 7SL, cytoplasmic 333, pseudogene [Source:HGNC Symbol;Acc:HGNC:46349]
ENSG00000239498	-0.753275	-1.60963	-1.67688	0.0979349	ENSG00000239498	AC114765.1	lincRNA	2	novel transcript
ENSG00000239503	0.0853861	-0.376505	0.350316	0.727132	ENSG00000239503	MARK2P8	processed_pseudogene	3	microtubule affinity regulating kinase 2 pseudogene 8 [Source:HGNC Symbol;Acc:HGNC:39799]
ENSG00000239508	-0.0334414	-1.66136	-0.0819304	0.934931	ENSG00000239508	PLCH1-AS1	antisense	3	PLCH1 antisense RNA 1 [Source:HGNC Symbol;Acc:HGNC:41231]
ENSG00000239510	0.664479	-2.35236	1.61271	0.111216	ENSG00000239510	RPL9P5	processed_pseudogene	14	ribosomal protein L9 pseudogene 5 [Source:HGNC Symbol;Acc:HGNC:23557]
ENSG00000239519	0.00182717	2.75569	0.0143298	0.988607	ENSG00000239519	CADM2-AS1	antisense	3	CADM2 antisense RNA 1 [Source:HGNC Symbol;Acc:HGNC:41248]
ENSG00000239521	-0.0164685	5.44759	-0.169526	0.865862	ENSG00000239521	GATS	protein_coding	7	CASTOR family member 3 [Source:HGNC Symbol;Acc:HGNC:29954]
ENSG00000239523	-0.0875495	0.0263976	-0.453459	0.651592	ENSG00000239523	MYLK-AS1	antisense	3	MYLK antisense RNA 1 [Source:HGNC Symbol;Acc:HGNC:42440]
ENSG00000239524	-0.665535	-3.17421	-1.25308	0.214263	ENSG00000239524	RPL32P34	processed_pseudogene	19	ribosomal protein L32 pseudogene 34 [Source:HGNC Symbol;Acc:HGNC:35903]
ENSG00000239528	-0.40153	0.617907	-0.98802	0.326476	ENSG00000239528	RPS14P8	processed_pseudogene	5	ribosomal protein S14 pseudogene 8 [Source:HGNC Symbol;Acc:HGNC:37027]
ENSG00000239556	-0.14746	-1.79267	-0.457118	0.648973	ENSG00000239556	AC004951.5	transcribed_unprocessed_pseudogene	7	uroplakin-like protein (UPLP) pseudogene
ENSG00000239557	0.0456121	2.39292	0.0860635	0.931657	ENSG00000239557	RP11-168J18.6	processed_pseudogene	3	protein phosphatase 2, regulatory subunit B', gamma isoform (PPP2R5C) pseudogene
ENSG00000239569	0.0324083	-1.94839	0.0975108	0.922594	ENSG00000239569	KMT2E-AS1	antisense	7	KMT2E antisense RNA 1 [Source:HGNC Symbol;Acc:HGNC:40845]
ENSG00000239570	0.0606039	1.3001	0.313341	0.754934	ENSG00000239570	SETP11	processed_pseudogene	3	SET pseudogene 11 [Source:HGNC Symbol;Acc:HGNC:42930]
ENSG00000239572	-0.29492	-1.20666	-0.773786	0.44161	ENSG00000239572	RP11-451B8.1	lincRNA	3	novel transcript
ENSG00000239586	-0.375424	-0.1578	-1.46136	0.148299	ENSG00000239586	MTND1P16	unprocessed_pseudogene	3	MT-ND1 pseudogene 16 [Source:HGNC Symbol;Acc:HGNC:42065]
ENSG00000239595	-0.707825	-1.14553	-1.08854	0.280013	ENSG00000239595	RN7SL79P	misc_RNA	17	RNA, 7SL, cytoplasmic 79, pseudogene [Source:HGNC Symbol;Acc:HGNC:46095]
ENSG00000239602	0.198941	-1.92349	0.64667	0.519918	ENSG00000239602	RP11-449H3.1	processed_pseudogene	5	ribosomal protein L35a (RPL35A) pseudogene
ENSG00000239605	-0.437873	-1.5796	-1.85311	0.0679948	ENSG00000239605	C2orf61	protein_coding	2	sperm-tail PG-rich repeat containing 4 [Source:HGNC Symbol;Acc:HGNC:26850]
ENSG00000239608	0.4849	-2.55231	1.18865	0.238511	ENSG00000239608	RUVBL1-AS1	antisense	3	RUVBL1 antisense RNA 1 [Source:HGNC Symbol;Acc:HGNC:40514]
ENSG00000239614	-0.0153811	-1.19162	-0.0510915	0.959395	ENSG00000239614	HMGN1P7	processed_pseudogene	3	high mobility group nucleosome binding domain 1 pseudogene 7 [Source:HGNC Symbol;Acc:HGNC:39350]
ENSG00000239617	-0.0336906	-1.4027	-0.11825	0.906201	ENSG00000239617	RP11-302B13.1	processed_pseudogene	12	ribosomal protein L32 (RPL32) pseudogene
ENSG00000239626	0.0420881	-2.01673	0.12358	0.901995	ENSG00000239626	RPSAP41	processed_pseudogene	6	ribosomal protein SA pseudogene 41 [Source:HGNC Symbol;Acc:HGNC:36663]
ENSG00000239627	-0.367525	0.885978	-1.81124	0.0743071	ENSG00000239627	RPL12P20	processed_pseudogene	4	ribosomal protein L12 pseudogene 20 [Source:HGNC Symbol;Acc:HGNC:36968]
ENSG00000239636	0.0877032	-0.0176023	0.368164	0.713839	ENSG00000239636	RP4-728D4.2	antisense	1	novel transcript
ENSG00000239641	-0.178202	-3.82086	-0.369989	0.712485	ENSG00000239641	PLS1-AS1	antisense	3	PLS1 antisense RNA 1 [Source:HGNC Symbol;Acc:HGNC:40451]
ENSG00000239648	0.0223167	-0.654042	0.0633571	0.949659	ENSG00000239648	MTND1P3	processed_pseudogene	7	MT-ND1 pseudogene 3 [Source:HGNC Symbol;Acc:HGNC:42052]
ENSG00000239650	0.123476	-0.421451	0.659147	0.51192	ENSG00000239650	GUSBP4	transcribed_unprocessed_pseudogene	6	glucuronidase, beta pseudogene 4 [Source:HGNC Symbol;Acc:HGNC:18220]
ENSG00000239653	0.00271347	2.94892	0.0237646	0.981107	ENSG00000239653	PSMD6-AS2	antisense	3	PSMD6 antisense RNA 2 [Source:HGNC Symbol;Acc:HGNC:44125]
ENSG00000239665	-0.0313261	5.57189	-0.45392	0.651262	ENSG00000239665	RP11-295P9.3	processed_transcript	10	novel transcript
ENSG00000239671	-0.229316	-1.15206	-0.998448	0.321431	ENSG00000239671	CTD-3193K9.1	processed_pseudogene	17	ribosomal protein L34 (RPL34) pseudogene
ENSG00000239672	0.247996	3.23215	1.48826	0.141083	ENSG00000239672	NME1	protein_coding	17	NME/NM23 nucleoside diphosphate kinase 1 [Source:HGNC Symbol;Acc:HGNC:7849]
ENSG00000239677	-0.765671	-2.48889	-1.66072	0.101152	ENSG00000239677	PDZRN3-AS1	antisense	3	PDZRN3 antisense RNA 1 [Source:HGNC Symbol;Acc:HGNC:40814]
ENSG00000239686	-0.00690702	0.344282	-0.0266809	0.978789	ENSG00000239686	RP11-665C16.1	processed_pseudogene	14	ribosomal protein L34 (RPL34) pseudogene
ENSG00000239697	0.275211	1.23103	1.33581	0.185851	ENSG00000239697	TNFSF12	protein_coding	17	TNF superfamily member 12 [Source:HGNC Symbol;Acc:HGNC:11927]
ENSG00000239704	-0.138711	0.848413	-0.660994	0.510742	ENSG00000239704	CDRT4	protein_coding	17	CMT1A duplicated region transcript 4 [Source:HGNC Symbol;Acc:HGNC:14383]
ENSG00000239713	0.112914	0.76193	0.462531	0.645106	ENSG00000239713	APOBEC3G	protein_coding	22	apolipoprotein B mRNA editing enzyme catalytic subunit 3G [Source:HGNC Symbol;Acc:HGNC:17357]
ENSG00000239726	-0.63481	-2.92638	-1.78676	0.078217	ENSG00000239726	RN7SL688P	misc_RNA	11	RNA, 7SL, cytoplasmic 688, pseudogene [Source:HGNC Symbol;Acc:HGNC:46704]
ENSG00000239739	0.276653	-1.46756	0.721413	0.47301	ENSG00000239739	RP11-373E16.4	lincRNA	3	novel transcript
ENSG00000239742	-0.276501	-2.40833	-0.859605	0.392881	ENSG00000239742	RN7SL672P	misc_RNA	20	RNA, 7SL, cytoplasmic 672, pseudogene [Source:HGNC Symbol;Acc:HGNC:46688]
ENSG00000239748	0.343245	-1.37167	1.08216	0.28282	ENSG00000239748	RN7SL795P	misc_RNA	18	RNA, 7SL, cytoplasmic 795, pseudogene [Source:HGNC Symbol;Acc:HGNC:46811]
ENSG00000239763	-0.00761448	2.31624	-0.0395471	0.968565	ENSG00000239763	AC009120.3	processed_pseudogene	16	ribosomal protein L21 (RPL21) pseudogene
ENSG00000239774	-0.135951	-0.788362	-0.562528	0.575517	ENSG00000239774	RP11-496B10.3	lincRNA	3	novel transcript
ENSG00000239779	0.185575	1.65714	1.49759	0.138645	ENSG00000239779	WBP1	protein_coding	2	WW domain binding protein 1 [Source:HGNC Symbol;Acc:HGNC:12737]
ENSG00000239789	0.130302	2.10971	0.832762	0.407754	ENSG00000239789	MRPS17	protein_coding	7	mitochondrial ribosomal protein S17 [Source:HGNC Symbol;Acc:HGNC:14047]
ENSG00000239801	-0.192281	-1.55676	-0.656374	0.513692	ENSG00000239801	DENND6A-AS1	antisense	3	DENND6A antisense RNA 1 [Source:HGNC Symbol;Acc:HGNC:41152]
ENSG00000239804	0.0833283	-1.55989	0.28366	0.777492	ENSG00000239804	RP11-379B18.1	processed_pseudogene	3	ribosomal protein S24 (RPS24) pseudogene
ENSG00000239820	-0.591072	-1.12744	-1.74489	0.0853038	ENSG00000239820	RN7SL213P	misc_RNA	14	RNA, 7SL, cytoplasmic 213, pseudogene [Source:HGNC Symbol;Acc:HGNC:46229]
ENSG00000239821	-0.543705	-3.46479	-1.09966	0.275172	ENSG00000239821	RN7SL513P	misc_RNA	19	RNA, 7SL, cytoplasmic 513, pseudogene [Source:HGNC Symbol;Acc:HGNC:46529]
ENSG00000239822	-0.121319	-1.34983	-0.426807	0.670803	ENSG00000239822	RN7SL754P	misc_RNA	10	RNA, 7SL, cytoplasmic 754, pseudogene [Source:HGNC Symbol;Acc:HGNC:46770]
ENSG00000239827	-0.0249039	2.38663	-0.204711	0.83838	ENSG00000239827	SUGT1P3	transcribed_unprocessed_pseudogene	13	SUGT1 pseudogene 3 [Source:HGNC Symbol;Acc:HGNC:20513]
ENSG00000239828	-0.237948	2.7418	-1.32163	0.190508	ENSG00000239828	RP11-446H18.5	lincRNA	3	novel transcript
ENSG00000239830	-0.402572	0.690373	-0.694613	0.48955	ENSG00000239830	RPS4XP22	processed_pseudogene	19	ribosomal protein S4X pseudogene 22 [Source:HGNC Symbol;Acc:HGNC:36125]
ENSG00000239835	-0.0196332	0.595178	-0.116182	0.907834	ENSG00000239835	RP11-767L7.1	processed_pseudogene	3	presenilin associated, rhomboid-like (PARL) pseudogene
ENSG00000239840	-0.00296771	-2.1698	-0.00782567	0.993778	ENSG00000239840	RPL23AP72	processed_pseudogene	16	ribosomal protein L23a pseudogene 72 [Source:HGNC Symbol;Acc:HGNC:35736]
ENSG00000239856	-0.37681	-1.57836	-0.999289	0.321027	ENSG00000239856	RN7SL225P	misc_RNA	11	RNA, 7SL, cytoplasmic 225, pseudogene [Source:HGNC Symbol;Acc:HGNC:46241]
ENSG00000239857	-0.268162	-1.64039	-0.950543	0.34504	ENSG00000239857	GET4	protein_coding	7	golgi to ER traffic protein 4 [Source:HGNC Symbol;Acc:HGNC:21690]
ENSG00000239868	-0.318257	-1.55685	-0.629699	0.5309	ENSG00000239868	RN7SL34P	misc_RNA	19	RNA, 7SL, cytoplasmic 34, pseudogene [Source:HGNC Symbol;Acc:HGNC:46050]
ENSG00000239873	-0.17294	-0.484101	-0.617975	0.538557	ENSG00000239873	GAPDHP27	processed_pseudogene	1	glyceraldehyde 3 phosphate dehydrogenase pseudogene 27 [Source:HGNC Symbol;Acc:HGNC:37779]
ENSG00000239877	-0.170707	2.05883	-0.907727	0.367074	ENSG00000239877	IGSF11-AS1	antisense	3	IGSF11 antisense RNA 1 [Source:HGNC Symbol;Acc:HGNC:40777]
ENSG00000239880	0.0440414	1.22208	0.127443	0.898948	ENSG00000239880	RP11-420J11.1	processed_pseudogene	3	ralA binding protein 1 (RALBP1) pseudogene
ENSG00000239881	-0.309835	-3.02405	-0.620949	0.536609	ENSG00000239881	RPS27P25	transcribed_processed_pseudogene	12	ribosomal protein S27 pseudogene 25 [Source:HGNC Symbol;Acc:HGNC:36020]
ENSG00000239883	0.00558597	5.42113	0.0611506	0.95141	ENSG00000239883	PARGP1	transcribed_unprocessed_pseudogene	10	poly(ADP-ribose) glycohydrolase pseudogene 1 [Source:HGNC Symbol;Acc:HGNC:45008]
ENSG00000239884	0.153481	-0.958843	0.546748	0.586255	ENSG00000239884	RN7SL608P	misc_RNA	17	RNA, 7SL, cytoplasmic 608, pseudogene [Source:HGNC Symbol;Acc:HGNC:46624]
ENSG00000239887	-0.0555128	0.453136	-0.238698	0.812023	ENSG00000239887	C1orf226	protein_coding	1	chromosome 1 open reading frame 226 [Source:HGNC Symbol;Acc:HGNC:34351]
ENSG00000239888	-0.268385	-2.01628	-0.5806	0.563337	ENSG00000239888	RN7SL792P	misc_RNA	17	RNA, 7SL, cytoplasmic 792, pseudogene [Source:HGNC Symbol;Acc:HGNC:46808]
ENSG00000239899	0.251442	7.03803	0.810426	0.420386	ENSG00000239899	RN7SL674P	misc_RNA	2	RNA, 7SL, cytoplasmic 674, pseudogene [Source:HGNC Symbol;Acc:HGNC:46690]
ENSG00000239900	0.05059	3.33488	0.55367	0.581533	ENSG00000239900	ADSL	protein_coding	22	adenylosuccinate lyase [Source:HGNC Symbol;Acc:HGNC:291]
ENSG00000239911	0.239492	0.550768	0.932625	0.354154	ENSG00000239911	PRKAG2-AS1	antisense	7	PRKAG2 antisense RNA 1 [Source:HGNC Symbol;Acc:HGNC:40468]
ENSG00000239920	-0.261815	-1.38548	-0.784449	0.43537	ENSG00000239920	AC015691.13	protein_coding	11	novel transcript
ENSG00000239922	-0.197971	1.6545	-0.515877	0.607533	ENSG00000239922	RP11-71N10.1	lincRNA	3	novel transcript
ENSG00000239923	0.471448	-0.0668191	1.54248	0.127373	ENSG00000239923	RN7SL864P	misc_RNA	20	RNA, 7SL, cytoplasmic 864, pseudogene [Source:HGNC Symbol;Acc:HGNC:46880]
ENSG00000239926	-0.221237	1.50578	-1.31798	0.191721	ENSG00000239926	PRDX3P4	processed_pseudogene	3	peroxiredoxin 3 pseudogene 4 [Source:HGNC Symbol;Acc:HGNC:44643]
ENSG00000239932	-0.286356	-2.49538	-0.622823	0.535384	ENSG00000239932	RN7SL606P	misc_RNA	17	RNA, 7SL, cytoplasmic 606, pseudogene [Source:HGNC Symbol;Acc:HGNC:46622]
ENSG00000239942	-0.707786	-0.251893	-1.10299	0.27373	ENSG00000239942	RN7SL394P	misc_RNA	10	RNA, 7SL, cytoplasmic 394, pseudogene [Source:HGNC Symbol;Acc:HGNC:46410]
ENSG00000239946	-0.0434429	-0.331984	-0.216608	0.829131	ENSG00000239946	ZBTB20-AS3	lincRNA	3	ZBTB20 antisense RNA 3 [Source:HGNC Symbol;Acc:HGNC:42422]
ENSG00000239959	-0.137579	-1.03395	-0.522964	0.602617	ENSG00000239959	ENPP7P2	unprocessed_pseudogene	3	ectonucleotide pyrophosphatase/phosphodiesterase 7 pseudogene 2 [Source:HGNC Symbol;Acc:HGNC:48685]
ENSG00000239961	-0.137924	-1.58384	-0.315259	0.753484	ENSG00000239961	LILRA4	protein_coding	19	leukocyte immunoglobulin like receptor A4 [Source:HGNC Symbol;Acc:HGNC:15503]
ENSG00000239997	-0.339109	-0.371168	-1.57248	0.120257	ENSG00000239997	FCF1P3	processed_pseudogene	3	FCF1 pseudogene 3 [Source:HGNC Symbol;Acc:HGNC:44615]
ENSG00000239998	0.177516	-0.807381	0.500666	0.618145	ENSG00000239998	LILRA2	protein_coding	19	leukocyte immunoglobulin like receptor A2 [Source:HGNC Symbol;Acc:HGNC:6603]
ENSG00000240002	0.0391927	-0.998785	0.137447	0.891064	ENSG00000240002	YBX1P3	processed_pseudogene	3	Y-box binding protein 1 pseudogene 3 [Source:HGNC Symbol;Acc:HGNC:42424]
ENSG00000240003	0.109979	-1.11123	0.434011	0.665588	ENSG00000240003	RPL7P24	processed_pseudogene	5	ribosomal protein L7 pseudogene 24 [Source:HGNC Symbol;Acc:HGNC:36715]
ENSG00000240005	-0.3068	-1.03347	-1.25318	0.214227	ENSG00000240005	RP11-293A21.1	antisense	4	STIM2 antisense RNA 1 [Source:HGNC Symbol;Acc:HGNC:40879]
ENSG00000240012	-0.159045	-0.462969	-0.718242	0.47495	ENSG00000240012	SLC9A9-AS1	antisense	3	SLC9A9 antisense RNA 1 [Source:HGNC Symbol;Acc:HGNC:40928]
ENSG00000240024	0.107201	4.05277	0.673485	0.502812	ENSG00000240024	LINC00888	transcribed_unprocessed_pseudogene	3	long intergenic non-protein coding RNA 888 [Source:HGNC Symbol;Acc:HGNC:48575]
ENSG00000240032	-0.330338	0.0680653	-1.73431	0.0871747	ENSG00000240032	RP11-274H2.3	antisense	3	lncRNA sorafenib resistance in renal cell carcinoma associated [Source:HGNC Symbol;Acc:HGNC:52753]
ENSG00000240034	-0.0316965	-1.66471	-0.0966488	0.923276	ENSG00000240034	MTND6P6	unprocessed_pseudogene	3	MT-ND6 pseudogene 6 [Source:HGNC Symbol;Acc:HGNC:39469]
ENSG00000240036	-0.0694967	1.63252	-0.173301	0.862905	ENSG00000240036	RP11-587D21.1	processed_pseudogene	11	novel pseudogene
ENSG00000240038	0.0882357	6.48218	0.736084	0.464089	ENSG00000240038	AMY2B	protein_coding	1	amylase, alpha 2B (pancreatic) [Source:HGNC Symbol;Acc:HGNC:478]
ENSG00000240048	0.134097	4.27723	0.61122	0.542993	ENSG00000240048	DDX50P2	processed_pseudogene	3	DEAD-box helicase 50 pseudogene 2 [Source:HGNC Symbol;Acc:HGNC:18975]
ENSG00000240053	0.0945058	0.987516	0.500353	0.618364	ENSG00000240053	LY6G5B	protein_coding	6	lymphocyte antigen 6 family member G5B [Source:HGNC Symbol;Acc:HGNC:13931]
ENSG00000240057	0.0206422	-1.17305	0.0742653	0.941007	ENSG00000240057	RP11-572M11.4	antisense	3	novel transcript
ENSG00000240065	0.147298	1.08085	0.524682	0.601428	ENSG00000240065	PSMB9	protein_coding	6	proteasome subunit beta 9 [Source:HGNC Symbol;Acc:HGNC:9546]
ENSG00000240074	0.00953599	-0.573217	0.0296848	0.976401	ENSG00000240074	RPL9P30	processed_pseudogene	17	ribosomal protein L9 pseudogene 30 [Source:HGNC Symbol;Acc:HGNC:36316]
ENSG00000240083	-0.287298	0.874553	-1.24667	0.21659	ENSG00000240083	RPS3AP22	processed_pseudogene	5	ribosomal protein S3a pseudogene 22 [Source:HGNC Symbol;Acc:HGNC:36573]
ENSG00000240086	0.213678	1.80805	1.08124	0.283226	ENSG00000240086	RP11-657O9.1	antisense	3	novel transcript, antisense to EPHB1
ENSG00000240097	-0.36696	-1.51353	-1.40321	0.164884	ENSG00000240097	RP11-641C17.4	processed_pseudogene	3	mitochondrial transcription termination factor (MTERF) pseudogene
ENSG00000240098	-0.0829928	-0.905847	-0.289175	0.773284	ENSG00000240098	RN7SL351P	misc_RNA	11	RNA, 7SL, cytoplasmic 351, pseudogene [Source:HGNC Symbol;Acc:HGNC:46367]
ENSG00000240132	-0.139628	2.11124	-0.44519	0.657528	ENSG00000240132	ETF1P2	processed_pseudogene	7	eukaryotic translation termination factor 1 pseudogene 2 [Source:HGNC Symbol;Acc:HGNC:3479]
ENSG00000240137	0.193455	1.09089	0.876617	0.383632	ENSG00000240137	ERICH6-AS1	antisense	3	ERICH6 antisense RNA 1 [Source:HGNC Symbol;Acc:HGNC:41205]
ENSG00000240167	-0.170086	0.0295745	-0.738794	0.462452	ENSG00000240167	RPS7P7	processed_pseudogene	4	ribosomal protein S7 pseudogene 7 [Source:HGNC Symbol;Acc:HGNC:35690]
ENSG00000240174	-0.0220371	0.491691	-0.102116	0.918951	ENSG00000240174	RP11-851M3.1	processed_pseudogene	11	ribosomal protein L9 (RPL9) pseudogene
ENSG00000240175	-0.51871	-1.45912	-1.56087	0.122973	ENSG00000240175	MAGI1-AS1	antisense	3	MAGI1 antisense RNA 1 [Source:HGNC Symbol;Acc:HGNC:40091]
ENSG00000240183	-0.0545154	-1.99243	-0.151636	0.879901	ENSG00000240183	RN7SL297P	misc_RNA	2	RNA, 7SL, cytoplasmic 297, pseudogene [Source:HGNC Symbol;Acc:HGNC:46313]
ENSG00000240184	-0.0938343	6.46269	-0.959496	0.340544	ENSG00000240184	PCDHGC3	protein_coding	5	protocadherin gamma subfamily C, 3 [Source:HGNC Symbol;Acc:HGNC:8716]
ENSG00000240204	0.280434	2.12986	1.29693	0.198828	ENSG00000240204	SMKR1	protein_coding	7	small lysine rich protein 1 [Source:HGNC Symbol;Acc:HGNC:43561]
ENSG00000240207	0.180807	3.52827	1.41769	0.160628	ENSG00000240207	RP11-379F4.4	antisense	3	novel transcript, antisense to RARRES1
ENSG00000240219	-0.0109787	1.87156	-0.0420738	0.966557	ENSG00000240219	RP11-430C7.5	lincRNA	1	novel transcript
ENSG00000240225	0.185915	4.20951	1.56392	0.122255	ENSG00000240225	ZNF542P	transcribed_unprocessed_pseudogene	19	zinc finger protein 542, pseudogene [Source:HGNC Symbol;Acc:HGNC:25393]
ENSG00000240230	0.0655905	3.41367	0.724486	0.471133	ENSG00000240230	COX19	protein_coding	7	cytochrome c oxidase assembly factor COX19 [Source:HGNC Symbol;Acc:HGNC:28074]
ENSG00000240233	-0.164659	-1.87797	-0.485835	0.62857	ENSG00000240233	RN7SL587P	misc_RNA	14	RNA, 7SL, cytoplasmic 587, pseudogene [Source:HGNC Symbol;Acc:HGNC:46603]
ENSG00000240240	0.144394	2.35132	0.478925	0.633454	ENSG00000240240	RP11-146D12.2	processed_transcript	9	novel transcript
ENSG00000240244	-0.112055	0.68882	-0.409393	0.683476	ENSG00000240244	GAPDHP33	processed_pseudogene	1	glyceraldehyde 3 phosphate dehydrogenase pseudogene 33 [Source:HGNC Symbol;Acc:HGNC:37785]
ENSG00000240253	0.0538416	-0.143473	0.199709	0.842275	ENSG00000240253	FAR2P3	transcribed_unprocessed_pseudogene	2	fatty acyl-CoA reductase 2 pseudogene 3 [Source:HGNC Symbol;Acc:HGNC:49285]
ENSG00000240265	-0.00359568	0.353772	-0.0127887	0.989832	ENSG00000240265	RP11-62G11.1	processed_pseudogene	3	H1 histone family, member O, oocyte-specific (H1FOO) pseudogene
ENSG00000240280	0.169267	-3.66536	0.337709	0.736573	ENSG00000240280	TCAM1P	transcribed_unitary_pseudogene	17	testicular cell adhesion molecule 1, pseudogene [Source:HGNC Symbol;Acc:HGNC:30707]
ENSG00000240288	-0.075165	0.85762	-0.331836	0.740985	ENSG00000240288	GHRLOS	antisense	3	ghrelin opposite strand/antisense RNA [Source:HGNC Symbol;Acc:HGNC:33885]
ENSG00000240291	-0.0795	1.4443	-0.542089	0.589444	ENSG00000240291	RP11-499P20.2	antisense	10	novel transcript, antisense to CACNB2
ENSG00000240303	-0.114996	0.639219	-0.636314	0.526605	ENSG00000240303	ACAD11	protein_coding	3	acyl-CoA dehydrogenase family member 11 [Source:HGNC Symbol;Acc:HGNC:30211]
ENSG00000240305	-0.472082	-2.58268	-0.916738	0.362364	ENSG00000240305	RP11-1072C15.1	processed_pseudogene	17	ribosomal protein L6 (RPL6) pseudogene
ENSG00000240317	-0.11854	-2.747	-0.297072	0.767274	ENSG00000240317	RN7SL764P	misc_RNA	2	RNA, 7SL, cytoplasmic 764, pseudogene [Source:HGNC Symbol;Acc:HGNC:46780]
ENSG00000240322	-0.260134	-1.64142	-1.01816	0.312035	ENSG00000240322	RN7SL481P	misc_RNA	7	RNA, 7SL, cytoplasmic 481, pseudogene [Source:HGNC Symbol;Acc:HGNC:46497]
ENSG00000240328	-0.293359	-0.982193	-1.01111	0.315375	ENSG00000240328	RP11-841C19.1	processed_pseudogene	12	ribosomal protein L34 (RPL34) pseudogene
ENSG00000240342	0.0967559	1.93243	0.276827	0.782713	ENSG00000240342	RPS2P5	processed_pseudogene	12	ribosomal protein S2 pseudogene 5 [Source:HGNC Symbol;Acc:HGNC:31386]
ENSG00000240344	-0.0448498	3.8972	-0.370655	0.711991	ENSG00000240344	PPIL3	protein_coding	2	peptidylprolyl isomerase like 3 [Source:HGNC Symbol;Acc:HGNC:9262]
ENSG00000240356	0.201251	2.49282	0.983045	0.328902	ENSG00000240356	RPL23AP7	transcribed_processed_pseudogene	2	ribosomal protein L23a pseudogene 7 [Source:HGNC Symbol;Acc:HGNC:17336]
ENSG00000240366	0.00520385	-0.568225	0.018128	0.985587	ENSG00000240366	RPL36AP45	processed_pseudogene	15	ribosomal protein L36a pseudogene 45 [Source:HGNC Symbol;Acc:HGNC:36032]
ENSG00000240370	-0.0189415	0.0380854	-0.0900495	0.9285	ENSG00000240370	U47924.6	transcribed_processed_pseudogene	12	ribosomal protein L13 pseudogene 5 [Source:HGNC Symbol;Acc:HGNC:30363]
ENSG00000240373	-0.0431494	-0.144547	-0.207931	0.835875	ENSG00000240373	SEC62-AS1	antisense	3	SEC62 antisense RNA 1 [Source:HGNC Symbol;Acc:HGNC:40586]
ENSG00000240375	0.0510761	1.18152	0.171215	0.864539	ENSG00000240375	VPS26AP1	processed_pseudogene	3	VPS26A pseudogene 1 [Source:HGNC Symbol;Acc:HGNC:44611]
ENSG00000240376	-0.043998	2.55548	-0.0863672	0.931416	ENSG00000240376	RP11-36C20.1	processed_pseudogene	5	ribosomal protein S8 (RPS8) pseudogene
ENSG00000240393	-0.0788395	3.57916	-0.571401	0.569521	ENSG00000240393	RP11-768G7.1	processed_pseudogene	3	developmentally regulated GTP binding protein 1 (DRG1) pseudogene
ENSG00000240395	0.0755316	1.77267	0.173051	0.8631	ENSG00000240395	RPL5P23	processed_pseudogene	8	ribosomal protein L5 pseudogene 23 [Source:HGNC Symbol;Acc:HGNC:36553]
ENSG00000240399	0.0762508	-0.416731	0.394298	0.694535	ENSG00000240399	RP1-228P16.1	transcribed_processed_pseudogene	12	ribosomal protein L37 (RPL37) pseudogene
ENSG00000240401	-0.225987	2.34118	-1.79164	0.0774253	ENSG00000240401	AC012358.8	antisense	2	novel transcript, antisense to CCDC88A
ENSG00000240405	-0.296103	0.923488	-0.860573	0.392352	ENSG00000240405	SAMMSON	lincRNA	3	survival associated mitochondrial melanoma specific oncogenic non-coding RNA [Source:HGNC Symbol;Acc:HGNC:49644]
ENSG00000240409	0.773629	-0.16171	1.93627	0.0567896	ENSG00000240409	MTATP8P1	unprocessed_pseudogene	1	MT-ATP8 pseudogene 1 [Source:HGNC Symbol;Acc:HGNC:44571]
ENSG00000240412	0.142652	-0.911845	0.433807	0.665735	ENSG00000240412	RPL5P15	processed_pseudogene	5	ribosomal protein L5 pseudogene 15 [Source:HGNC Symbol;Acc:HGNC:36769]
ENSG00000240418	0.185032	-1.55515	0.596467	0.552748	ENSG00000240418	CTD-2013N17.1	processed_pseudogene	19	ribosomal protein S2 (RPS2) pseudogene
ENSG00000240419	0.124828	0.227451	0.375208	0.708617	ENSG00000240419	RP11-545E8.1	processed_pseudogene	16	ribosomal protein S26 (RPS26) pseudogene
ENSG00000240423	0.246589	-2.16828	0.678447	0.49968	ENSG00000240423	LINC00636	lincRNA	3	long intergenic non-protein coding RNA 636 [Source:HGNC Symbol;Acc:HGNC:27702]
ENSG00000240429	-0.0155394	2.21364	-0.0766484	0.939117	ENSG00000240429	LRRFIP1P1	processed_pseudogene	3	LRR binding FLII interacting protein 1 pseudogene 1 [Source:HGNC Symbol;Acc:HGNC:32937]
ENSG00000240436	-0.0991558	-1.49648	-0.320458	0.749556	ENSG00000240436	RP11-95I19.1	processed_pseudogene	5	ribosomal protein L35a (RPL35A) pseudogene
ENSG00000240441	0.0431509	-0.670884	0.197807	0.843758	ENSG00000240441	RP11-864J10.2	processed_pseudogene	12	ribosomal protein L17 (RPL17) pseudogene
ENSG00000240445	0.248479	1.73836	0.863212	0.390909	ENSG00000240445	FOXO3B	processed_pseudogene	17	forkhead box O3B pseudogene [Source:HGNC Symbol;Acc:HGNC:3822]
ENSG00000240449	0.495728	-0.902319	2.33502	0.0223554	ENSG00000240449	RP4-584D14.5	antisense	7	novel transcript
ENSG00000240454	-0.273219	-0.62697	-1.32921	0.188008	ENSG00000240454	RPL39P26	processed_pseudogene	11	ribosomal protein L39 pseudogene 26 [Source:HGNC Symbol;Acc:HGNC:35900]
ENSG00000240463	0.122277	1.20344	0.302855	0.76288	ENSG00000240463	RPS19P3	processed_pseudogene	14	ribosomal protein S19 pseudogene 3 [Source:HGNC Symbol;Acc:HGNC:23560]
ENSG00000240470	-0.280966	-3.80757	-0.572305	0.568911	ENSG00000240470	RN7SL346P	misc_RNA	15	RNA, 7SL, cytoplasmic 346, pseudogene [Source:HGNC Symbol;Acc:HGNC:46362]
ENSG00000240474	-0.1678	0.585553	-0.432226	0.666879	ENSG00000240474	RN7SL116P	misc_RNA	20	RNA, 7SL, cytoplasmic 116, pseudogene [Source:HGNC Symbol;Acc:HGNC:46132]
ENSG00000240489	-0.0305424	3.81127	-0.0745112	0.940812	ENSG00000240489	SETP14	processed_pseudogene	3	SET pseudogene 14 [Source:HGNC Symbol;Acc:HGNC:42933]
ENSG00000240490	-0.357108	-0.659351	-0.840231	0.403581	ENSG00000240490	RN7SL277P	misc_RNA	1	RNA, 7SL, cytoplasmic 277, pseudogene [Source:HGNC Symbol;Acc:HGNC:46293]
ENSG00000240498	-0.233826	0.478429	-0.953871	0.343365	ENSG00000240498	CDKN2B-AS1	antisense	9	CDKN2B antisense RNA 1 [Source:HGNC Symbol;Acc:HGNC:34341]
ENSG00000240499	-0.158408	0.562197	-0.502531	0.616839	ENSG00000240499	RP5-1101C3.1	antisense	7	novel transcript, antisense to CADPS2
ENSG00000240520	-0.0140452	0.118601	-0.0703914	0.944079	ENSG00000240520	UOX	transcribed_unitary_pseudogene	1	urate oxidase (pseudogene) [Source:HGNC Symbol;Acc:HGNC:12575]
ENSG00000240522	0.0996303	-0.636628	0.430664	0.668009	ENSG00000240522	RPL7AP10	processed_pseudogene	19	ribosomal protein L7a pseudogene 10 [Source:HGNC Symbol;Acc:HGNC:32433]
ENSG00000240527	-0.191369	2.13087	-1.66891	0.099512	ENSG00000240527	RP11-429G19.3	sense_intronic	10	novel transcript, sense intronic to ENTPD1
ENSG00000240531	-0.0572798	-0.0507813	-0.235122	0.814787	ENSG00000240531	RPL21P123	transcribed_processed_pseudogene	17	ribosomal protein L21 pseudogene 123 [Source:HGNC Symbol;Acc:HGNC:35691]
ENSG00000240534	0.0425686	-0.262708	0.0875159	0.930506	ENSG00000240534	RPL34P17	processed_pseudogene	8	ribosomal protein L34 pseudogene 17 [Source:HGNC Symbol;Acc:HGNC:36636]
ENSG00000240549	0.244337	0.637005	1.14781	0.254874	ENSG00000240549	THOC7-AS1	antisense	3	THOC7 antisense RNA 1 [Source:HGNC Symbol;Acc:HGNC:41249]
ENSG00000240553	-0.281295	0.0842	-1.29346	0.200017	ENSG00000240553	RP1-184J9.2	antisense	1	novel transcript
ENSG00000240563	0.249569	-0.865542	0.65897	0.512033	ENSG00000240563	L1TD1	protein_coding	1	LINE1 type transposase domain containing 1 [Source:HGNC Symbol;Acc:HGNC:25595]
ENSG00000240567	0.181484	-2.53257	0.519705	0.604876	ENSG00000240567	LINC02067	lincRNA	3	long intergenic non-protein coding RNA 2067 [Source:HGNC Symbol;Acc:HGNC:52913]
ENSG00000240568	-1.00132	-3.2128	-1.83347	0.0708975	ENSG00000240568	RP11-1008M1.1	processed_pseudogene	3	pseudogene similar to part of ligand dependent nuclear receptor corepressor-like (LCORL)
ENSG00000240571	-0.0630382	-1.22389	-0.286206	0.775548	ENSG00000240571	RP11-775D22.3	antisense	7	novel transcript
ENSG00000240583	0.112292	5.72976	0.357844	0.721515	ENSG00000240583	AQP1	protein_coding	7	aquaporin 1 (Colton blood group) [Source:HGNC Symbol;Acc:HGNC:633]
ENSG00000240589	-0.264711	-1.16538	-0.811743	0.419635	ENSG00000240589	RN7SL258P	misc_RNA	17	RNA, 7SL, cytoplasmic 258, pseudogene [Source:HGNC Symbol;Acc:HGNC:46274]
ENSG00000240590	0.333206	-1.34529	0.748543	0.45659	ENSG00000240590	RPSAP48	processed_pseudogene	8	ribosomal protein SA pseudogene 48 [Source:HGNC Symbol;Acc:HGNC:36646]
ENSG00000240591	0.299842	-1.91041	1.07116	0.2877	ENSG00000240591	RP11-247I13.11	antisense	22	novel transcript
ENSG00000240606	-0.262923	-1.65911	-0.449258	0.654605	ENSG00000240606	RN7SL564P	misc_RNA	6	RNA, 7SL, cytoplasmic 564, pseudogene [Source:HGNC Symbol;Acc:HGNC:46580]
ENSG00000240616	-0.156252	2.1729	-0.580061	0.563698	ENSG00000240616	RPS6P25	processed_pseudogene	19	ribosomal protein S6 pseudogene 25 [Source:HGNC Symbol;Acc:HGNC:35948]
ENSG00000240622	0.136905	-0.512577	0.524486	0.601564	ENSG00000240622	RPL7P15	processed_pseudogene	3	ribosomal protein L7 pseudogene 15 [Source:HGNC Symbol;Acc:HGNC:36740]
ENSG00000240634	0.220908	-1.33148	0.695852	0.488779	ENSG00000240634	RP11-1348G14.1	processed_pseudogene	16	ribosomal protein S15a (RPS15A) pseudogene
ENSG00000240661	-0.139626	-0.27796	-0.235178	0.814743	ENSG00000240661	RP11-174O3.3	transcribed_unitary_pseudogene	3	novel V-set domain-containing pseudogene
ENSG00000240677	-0.194505	-1.11232	-0.578049	0.565048	ENSG00000240677	MYL6P4	processed_pseudogene	7	myosin light chain 6 pseudogene 4 [Source:HGNC Symbol;Acc:HGNC:37813]
ENSG00000240682	-0.0422048	2.32633	-0.472531	0.637988	ENSG00000240682	ISY1	protein_coding	3	ISY1 splicing factor homolog [Source:HGNC Symbol;Acc:HGNC:29201]
ENSG00000240692	0.0221978	0.73557	0.119328	0.905351	ENSG00000240692	RN7SL538P	misc_RNA	1	RNA, 7SL, cytoplasmic 538, pseudogene [Source:HGNC Symbol;Acc:HGNC:46554]
ENSG00000240694	0.279606	8.79288	1.31566	0.192494	ENSG00000240694	PNMA2	protein_coding	8	PNMA family member 2 [Source:HGNC Symbol;Acc:HGNC:9159]
ENSG00000240695	0.0746246	2.79413	0.386961	0.699935	ENSG00000240695	RP11-102M11.1	processed_pseudogene	3	DnaJ (Hsp40) homolog, subfamily C, member 8 (DNAJC8) pseudogene
ENSG00000240707	0.451074	-1.51702	1.02807	0.307383	ENSG00000240707	LINC01168	lincRNA	10	long intergenic non-protein coding RNA 1168 [Source:HGNC Symbol;Acc:HGNC:49537]
ENSG00000240710	0.328589	0.602096	1.17444	0.244119	ENSG00000240710	RP11-430C7.4	antisense	1	novel transcript
ENSG00000240718	-0.586457	-2.13297	-1.56947	0.120957	ENSG00000240718	RN7SL851P	misc_RNA	7	RNA, 7SL, cytoplasmic 851, pseudogene [Source:HGNC Symbol;Acc:HGNC:46867]
ENSG00000240720	0.231616	-0.563729	0.978521	0.331118	ENSG00000240720	LRRD1	protein_coding	7	leucine rich repeats and death domain containing 1 [Source:HGNC Symbol;Acc:HGNC:34300]
ENSG00000240729	-0.158323	-0.184105	-0.768395	0.444785	ENSG00000240729	CTD-2301A4.3	processed_pseudogene	5	ribosomal protein L21 (RPL21) pseudogene
ENSG00000240731	0.276553	0.0387534	1.28839	0.201766	ENSG00000240731	RP5-890O3.9	sense_intronic	1	novel transcript
ENSG00000240738	-0.225496	-1.70505	-0.702	0.48496	ENSG00000240738	RP1-273G13.1	processed_pseudogene	8	ribosomal protein L6 (RPL6) pseudogene
ENSG00000240747	-0.0413984	-0.768837	-0.148272	0.882545	ENSG00000240747	KRBOX1	protein_coding	3	KRAB box domain containing 1 [Source:HGNC Symbol;Acc:HGNC:38708]
ENSG00000240750	-0.208462	0.199695	-0.761193	0.449047	ENSG00000240750	RN7SL559P	misc_RNA	1	RNA, 7SL, cytoplasmic 559, pseudogene [Source:HGNC Symbol;Acc:HGNC:46575]
ENSG00000240751	0.0419569	0.533191	0.193879	0.846821	ENSG00000240751	RP11-553D4.2	processed_pseudogene	3	Rab geranylgeranyltransferase, beta subunit (RABGGTB) pseudogene
ENSG00000240764	0.227045	5.66872	0.878355	0.382695	ENSG00000240764	PCDHGC5	protein_coding	5	protocadherin gamma subfamily C, 5 [Source:HGNC Symbol;Acc:HGNC:8718]
ENSG00000240771	0.070133	3.17946	0.374441	0.709185	ENSG00000240771	ARHGEF25	protein_coding	12	Rho guanine nucleotide exchange factor 25 [Source:HGNC Symbol;Acc:HGNC:30275]
ENSG00000240775	-0.202303	-0.685989	-0.786653	0.434086	ENSG00000240775	RP11-170N16.2	processed_pseudogene	4	ribosomal protein S26 (RPS26) pseudogene
ENSG00000240777	-0.0740475	-2.45122	-0.171868	0.864027	ENSG00000240777	RP11-58O15.1	lincRNA	3	novel transcript
ENSG00000240793	0.158818	-0.535646	0.726942	0.469636	ENSG00000240793	UBA52P8	processed_pseudogene	16	ubiquitin A-52 residue ribosomal protein fusion product 1 pseudogene 8 [Source:HGNC Symbol;Acc:HGNC:35625]
ENSG00000240796	0.188452	-1.81536	0.445568	0.657256	ENSG00000240796	MTND2P14	unprocessed_pseudogene	3	MT-ND2 pseudogene 14 [Source:HGNC Symbol;Acc:HGNC:42115]
ENSG00000240808	-0.223822	0.889198	-1.14952	0.254174	ENSG00000240808	CTD-3236F5.1	processed_pseudogene	11	ribosomal protein L34 (RPL34) pseudogene
ENSG00000240809	0.107746	3.72235	0.427798	0.670085	ENSG00000240809	RP11-550F7.1	processed_pseudogene	3	CAP, adenylate cyclase-associated protein 1 (yeast) (CAP1) pseudogene
ENSG00000240823	-0.436793	-2.29248	-0.95797	0.341308	ENSG00000240823	RN7SL23P	misc_RNA	11	RNA, 7SL, cytoplasmic 23, pseudogene [Source:HGNC Symbol;Acc:HGNC:46039]
ENSG00000240849	0.0565675	4.3458	0.599549	0.550703	ENSG00000240849	TMEM189	protein_coding	20	transmembrane protein 189 [Source:HGNC Symbol;Acc:HGNC:16735]
ENSG00000240853	-0.43243	-1.14719	-1.6301	0.107481	ENSG00000240853	RN7SL328P	misc_RNA	9	RNA, 7SL, cytoplasmic 328, pseudogene [Source:HGNC Symbol;Acc:HGNC:46344]
ENSG00000240857	0.197838	3.75895	1.41684	0.160874	ENSG00000240857	RDH14	protein_coding	2	retinol dehydrogenase 14 [Source:HGNC Symbol;Acc:HGNC:19979]
ENSG00000240859	0.312547	0.970997	1.50871	0.135782	ENSG00000240859	AC093627.10	lincRNA	7	novel transcript
ENSG00000240861	0.0627518	-1.79343	0.227321	0.820823	ENSG00000240861	RP11-572F4.1	processed_pseudogene	16	ribosomal protein S10 (RPS10) pseudogene
ENSG00000240869	0.0241958	6.40838	0.0825293	0.934457	ENSG00000240869	RN7SL128P	misc_RNA	6	RNA, 7SL, cytoplasmic 128, pseudogene [Source:HGNC Symbol;Acc:HGNC:46144]
ENSG00000240873	-0.302166	-0.361083	-1.41214	0.16225	ENSG00000240873	RPS29P22	processed_pseudogene	17	ribosomal protein S29 pseudogene 22 [Source:HGNC Symbol;Acc:HGNC:35799]
ENSG00000240875	0.0228965	1.66476	0.115495	0.908376	ENSG00000240875	LINC00886	lincRNA	3	long intergenic non-protein coding RNA 886 [Source:HGNC Symbol;Acc:HGNC:48572]
ENSG00000240877	0.0709423	-2.23502	0.186502	0.852579	ENSG00000240877	RN7SL521P	misc_RNA	7	RNA, 7SL, cytoplasmic 521, pseudogene [Source:HGNC Symbol;Acc:HGNC:46537]
ENSG00000240888	-0.0706643	-1.16012	-0.261724	0.794287	ENSG00000240888	RP13-635I23.3	sense_intronic	3	novel transcript
ENSG00000240889	0.135132	-1.41631	0.583147	0.56163	ENSG00000240889	NDUFB2-AS1	antisense	7	NDUFB2 antisense RNA 1 [Source:HGNC Symbol;Acc:HGNC:40396]
ENSG00000240891	0.0580878	4.49356	0.264525	0.792137	ENSG00000240891	PLCXD2	protein_coding	3	phosphatidylinositol specific phospholipase C X domain containing 2 [Source:HGNC Symbol;Acc:HGNC:26462]
ENSG00000240898	-0.503998	-1.18365	-2.10951	0.0384043	ENSG00000240898	RP11-48B14.1	processed_pseudogene	17	ribosomal protein L21 (RPL21)pseudogene
ENSG00000240922	-0.130767	1.98146	-0.941144	0.349802	ENSG00000240922	LSAMP-AS1	antisense	3	LSAMP antisense RNA 1 [Source:HGNC Symbol;Acc:HGNC:40350]
ENSG00000240936	-0.605772	-3.21892	-1.1195	0.266674	ENSG00000240936	RN7SL554P	misc_RNA	6	RNA, 7SL, cytoplasmic 554, pseudogene [Source:HGNC Symbol;Acc:HGNC:46570]
ENSG00000240959	-0.187169	-0.962195	-0.661396	0.510485	ENSG00000240959	ST13P14	processed_pseudogene	3	ST13, Hsp70 interacting protein pseudogene 14 [Source:HGNC Symbol;Acc:HGNC:38849]
ENSG00000240964	0.204416	0.18542	1.04347	0.300248	ENSG00000240964	RN7SL751P	misc_RNA	3	RNA, 7SL, cytoplasmic 751, pseudogene [Source:HGNC Symbol;Acc:HGNC:46767]
ENSG00000240970	0.176408	1.75578	1.32135	0.190599	ENSG00000240970	RPL23AP64	processed_pseudogene	11	ribosomal protein L23a pseudogene 64 [Source:HGNC Symbol;Acc:HGNC:36552]
ENSG00000240972	0.509401	-2.2374	1.24402	0.217558	ENSG00000240972	MIF	protein_coding	22	macrophage migration inhibitory factor [Source:HGNC Symbol;Acc:HGNC:7097]
ENSG00000240996	-0.377129	0.125178	-1.91011	0.0601326	ENSG00000240996	RP11-80H5.7	lincRNA	10	novel transcript
ENSG00000240997	-0.349494	-2.55773	-0.54815	0.585298	ENSG00000240997	RN7SL183P	misc_RNA	6	RNA, 7SL, cytoplasmic 183, pseudogene [Source:HGNC Symbol;Acc:HGNC:46199]
ENSG00000241002	-0.343248	-1.05657	-1.19717	0.235198	ENSG00000241002	RP11-119H12.1	processed_pseudogene	4	ribosomal protein L32 (RPL32) pseudogene
ENSG00000241007	-0.335035	3.77766	-0.782068	0.436758	ENSG00000241007	SEPT7P6	processed_pseudogene	7	septin 7 pseudogene 6 [Source:HGNC Symbol;Acc:HGNC:38042]
ENSG00000241015	-0.147803	3.179	-0.96521	0.337695	ENSG00000241015	TPM3P9	transcribed_processed_pseudogene	19	tropomyosin 3 pseudogene 9 [Source:HGNC Symbol;Acc:HGNC:44142]
ENSG00000241030	-0.00325667	-0.809947	-0.0150157	0.988062	ENSG00000241030	RPL29P24	processed_pseudogene	12	ribosomal protein L29 pseudogene 24 [Source:HGNC Symbol;Acc:HGNC:35616]
ENSG00000241032	-0.565812	-2.70891	-0.934208	0.353343	ENSG00000241032	RN7SL709P	misc_RNA	8	RNA, 7SL, cytoplasmic 709, pseudogene [Source:HGNC Symbol;Acc:HGNC:46725]
ENSG00000241058	-0.181468	4.74843	-2.05728	0.0433095	ENSG00000241058	NSUN6	protein_coding	10	NOP2/Sun RNA methyltransferase family member 6 [Source:HGNC Symbol;Acc:HGNC:23529]
ENSG00000241061	0.163541	2.84104	0.479	0.633401	ENSG00000241061	RPL5P1	processed_pseudogene	15	ribosomal protein L5 pseudogene 1 [Source:HGNC Symbol;Acc:HGNC:10361]
ENSG00000241074	-0.779806	-3.14312	-1.50245	0.137388	ENSG00000241074	RN7SL813P	misc_RNA	2	RNA, 7SL, cytoplasmic 813, pseudogene [Source:HGNC Symbol;Acc:HGNC:46829]
ENSG00000241095	0.105048	2.31516	0.239388	0.81149	ENSG00000241095	CYP51A1P1	processed_pseudogene	3	cytochrome P450 family 51 subfamily A member 1 pseudogene 1 [Source:HGNC Symbol;Acc:HGNC:20245]
ENSG00000241101	-0.131446	-0.504136	-0.604045	0.547726	ENSG00000241101	PRICKLE2-AS2	antisense	3	PRICKLE2 antisense RNA 2 [Source:HGNC Symbol;Acc:HGNC:40917]
ENSG00000241104	-0.374847	-2.07708	-1.00722	0.317226	ENSG00000241104	CEACAMP10	transcribed_processed_pseudogene	19	carcinoembryonic antigen related cell adhesion molecule pseudogene 10 [Source:HGNC Symbol;Acc:HGNC:1822]
ENSG00000241111	-0.0281988	0.787035	-0.150722	0.88062	ENSG00000241111	PRICKLE2-AS1	antisense	3	PRICKLE2 antisense RNA 1 [Source:NCBI gene;Acc:100652759]
ENSG00000241112	-0.280175	-0.364407	-1.20775	0.231126	ENSG00000241112	RPL29P14	processed_pseudogene	5	ribosomal protein L29 pseudogene 14 [Source:HGNC Symbol;Acc:HGNC:36687]
ENSG00000241120	0.0203906	-0.0310875	0.0875583	0.930473	ENSG00000241120	HMGN1P8	processed_pseudogene	3	high mobility group nucleosome binding domain 1 pseudogene 8 [Source:HGNC Symbol;Acc:HGNC:39351]
ENSG00000241127	0.00248881	3.94721	0.0258341	0.979462	ENSG00000241127	YAE1D1	protein_coding	7	YAE1, ABCE1 maturation factor [Source:HGNC Symbol;Acc:HGNC:24857]
ENSG00000241135	-0.278772	-1.32236	-0.839873	0.403781	ENSG00000241135	LINC00881	lincRNA	3	long intergenic non-protein coding RNA 881 [Source:HGNC Symbol;Acc:HGNC:48567]
ENSG00000241155	-0.183599	-0.422212	-0.745156	0.458621	ENSG00000241155	ARHGAP31-AS1	antisense	3	ARHGAP31 antisense RNA 1 [Source:HGNC Symbol;Acc:HGNC:41235]
ENSG00000241156	-0.120445	-0.276142	-0.572853	0.568542	ENSG00000241156	RN7SL582P	misc_RNA	3	RNA, 7SL, cytoplasmic 582, pseudogene [Source:HGNC Symbol;Acc:HGNC:46598]
ENSG00000241157	0.344504	-1.10252	1.11505	0.268564	ENSG00000241157	RP11-3K24.1	processed_pseudogene	17	ribosomal protein L32 (RPL32) pseudogene
ENSG00000241158	-0.241172	0.588513	-0.603282	0.548232	ENSG00000241158	ADAMTS9-AS1	processed_transcript	3	ADAMTS9 antisense RNA 1 [Source:HGNC Symbol;Acc:HGNC:40625]
ENSG00000241162	-0.628798	-0.722117	-1.00919	0.316288	ENSG00000241162	RN7SL617P	misc_RNA	6	RNA, 7SL, cytoplasmic 617, pseudogene [Source:HGNC Symbol;Acc:HGNC:46633]
ENSG00000241163	0.10289	0.892857	0.312404	0.755643	ENSG00000241163	LINC00877	lincRNA	3	long intergenic non-protein coding RNA 877 [Source:HGNC Symbol;Acc:HGNC:27706]
ENSG00000241169	-0.329538	-1.46613	-1.02899	0.306957	ENSG00000241169	RP4-752I6.1	lincRNA	1	novel transcript
ENSG00000241170	-0.015395	1.34835	-0.0894986	0.928936	ENSG00000241170	RP11-147I3.1	transcribed_processed_pseudogene	11	ribosomal protein L31 (RPL31) pseudogene
ENSG00000241172	-0.000436412	-3.74574	-0.000960231	0.999237	ENSG00000241172	RN7SL70P	misc_RNA	19	RNA, 7SL, cytoplasmic 70, pseudogene [Source:HGNC Symbol;Acc:HGNC:46086]
ENSG00000241175	-0.349144	-3.00063	-0.613314	0.541616	ENSG00000241175	RN7SL494P	misc_RNA	15	RNA, 7SL, cytoplasmic 494, pseudogene [Source:HGNC Symbol;Acc:HGNC:46510]
ENSG00000241179	-0.0448261	-1.89601	-0.117504	0.906791	ENSG00000241179	CTB-2L9.1	processed_pseudogene	5	ribosomal protein L34 (RPL34) pseudogene
ENSG00000241186	0.219217	-1.54376	0.397797	0.691966	ENSG00000241186	TDGF1	protein_coding	3	teratocarcinoma-derived growth factor 1 [Source:HGNC Symbol;Acc:HGNC:11701]
ENSG00000241187	0.129513	-1.70079	0.345514	0.730723	ENSG00000241187	CTC-209L16.1	processed_pseudogene	5	ribosomal protein L21 (RPL21) pseudogene
ENSG00000241211	-0.384745	0.420048	-1.39041	0.16872	ENSG00000241211	IQCJ-SCHIP1-AS1	antisense	3	IQCJ-SCHIP1 readthrough antisense RNA 1 [Source:HGNC Symbol;Acc:HGNC:41303]
ENSG00000241213	0.0569145	3.67614	0.351334	0.726371	ENSG00000241213	LINC02024	lincRNA	3	long intergenic non-protein coding RNA 2024 [Source:HGNC Symbol;Acc:HGNC:52859]
ENSG00000241217	-0.292981	-1.28513	-0.829721	0.40946	ENSG00000241217	RN7SL809P	misc_RNA	12	RNA, 7SL, cytoplasmic 809, pseudogene [Source:HGNC Symbol;Acc:HGNC:46825]
ENSG00000241218	0.032024	0.556128	0.133127	0.894468	ENSG00000241218	RP11-446H18.1	processed_pseudogene	3	citrate synthase (CS) pseudogene
ENSG00000241219	0.0143116	-1.06227	0.0533943	0.957567	ENSG00000241219	RP11-572M11.1	lincRNA	3	novel transcript
ENSG00000241223	-0.0144925	-2.97734	-0.0317848	0.974732	ENSG00000241223	RN7SL39P	misc_RNA	18	RNA, 7SL, cytoplasmic 39, pseudogene [Source:HGNC Symbol;Acc:HGNC:46055]
ENSG00000241229	-0.0646313	-3.14947	-0.130266	0.896722	ENSG00000241229	RN7SL443P	misc_RNA	20	RNA, 7SL, cytoplasmic 443, pseudogene [Source:HGNC Symbol;Acc:HGNC:46459]
ENSG00000241230	-0.132339	-0.737127	-0.519313	0.605147	ENSG00000241230	RN7SL801P	misc_RNA	5	RNA, 7SL, cytoplasmic 801, pseudogene [Source:HGNC Symbol;Acc:HGNC:46817]
ENSG00000241231	-0.0403064	2.67246	-0.119854	0.904935	ENSG00000241231	RP11-275H4.1	lincRNA	3	novel transcript
ENSG00000241243	-0.0860756	-0.505844	-0.237842	0.812684	ENSG00000241243	RN7SL629P	misc_RNA	5	RNA, 7SL, cytoplasmic 629, pseudogene [Source:HGNC Symbol;Acc:HGNC:46645]
ENSG00000241255	0.162616	1.93068	0.497011	0.620707	ENSG00000241255	RP1-89D4.1	processed_pseudogene	11	ribosomal protein S24 (RPS24) pseudogene
ENSG00000241258	0.100197	4.83681	1.06109	0.292223	ENSG00000241258	CRCP	protein_coding	7	CGRP receptor component [Source:HGNC Symbol;Acc:HGNC:17888]
ENSG00000241261	-0.110572	3.3088	-0.744186	0.459204	ENSG00000241261	RPL17P19	processed_pseudogene	4	ribosomal protein L17 pseudogene 19 [Source:HGNC Symbol;Acc:HGNC:36919]
ENSG00000241278	-0.09417	1.73882	-0.490589	0.62522	ENSG00000241278	ENPP7P4	transcribed_unprocessed_pseudogene	3	ectonucleotide pyrophosphatase/phosphodiesterase 7 pseudogene 4 [Source:HGNC Symbol;Acc:HGNC:48687]
ENSG00000241288	-0.0584476	3.78155	-0.290697	0.772125	ENSG00000241288	LINC02614	processed_transcript	3	long intergenic non-protein coding RNA 2614 [Source:HGNC Symbol;Acc:HGNC:54072]
ENSG00000241291	-0.262931	-2.08958	-0.894408	0.374107	ENSG00000241291	RN7SL791P	misc_RNA	5	RNA, 7SL, cytoplasmic 791, pseudogene [Source:HGNC Symbol;Acc:HGNC:46807]
ENSG00000241307	-0.0845327	-1.34503	-0.351414	0.726312	ENSG00000241307	RP11-674E16.1	processed_pseudogene	3	ribosomal protein L7a (RPL7A) pseudogene
ENSG00000241316	0.0386711	2.91287	0.288299	0.773953	ENSG00000241316	SUCLG2-AS1	lincRNA	3	SUCLG2 antisense RNA 1 (head to head) [Source:HGNC Symbol;Acc:HGNC:49643]
ENSG00000241319	-0.303122	-2.07764	-0.890439	0.376218	ENSG00000241319	SETP6	processed_pseudogene	3	SET pseudogene 6 [Source:HGNC Symbol;Acc:HGNC:42925]
ENSG00000241322	-0.2525	-0.946545	-1.09028	0.279254	ENSG00000241322	CDRT1	protein_coding	17	CMT1A duplicated region transcript 1 [Source:HGNC Symbol;Acc:HGNC:14379]
ENSG00000241324	-0.194189	-1.55213	-0.766902	0.445666	ENSG00000241324	RP5-921G16.2	lincRNA	7	novel transcript
ENSG00000241345	0.122118	-0.305505	0.221391	0.825419	ENSG00000241345	RP4-630C24.3	antisense	7	novel transcript
ENSG00000241346	-0.414903	-1.86143	-1.02278	0.309864	ENSG00000241346	SNRPCP11	processed_pseudogene	3	small nuclear ribonucleoprotein polypeptide C pseudogene 11 [Source:HGNC Symbol;Acc:HGNC:49826]
ENSG00000241359	0.350983	-0.692759	1.16787	0.24674	ENSG00000241359	SYNPR-AS1	antisense	3	SYNPR antisense RNA 1 [Source:HGNC Symbol;Acc:HGNC:40774]
ENSG00000241360	1.39746	-1.41513	2.69316	0.00881269	ENSG00000241360	PDXP	protein_coding	22	pyridoxal phosphatase [Source:HGNC Symbol;Acc:HGNC:30259]
ENSG00000241362	0.0897476	-0.311404	0.453635	0.651466	ENSG00000241362	RPL36AP43	processed_pseudogene	15	ribosomal protein L36a pseudogene 43 [Source:HGNC Symbol;Acc:HGNC:36791]
ENSG00000241370	0.256928	-0.273266	0.969721	0.335457	ENSG00000241370	RPP21	protein_coding	6	ribonuclease P/MRP subunit p21 [Source:HGNC Symbol;Acc:HGNC:21300]
ENSG00000241391	-0.62651	-2.62208	-1.06553	0.290225	ENSG00000241391	RN7SL234P	misc_RNA	6	RNA, 7SL, cytoplasmic 234, pseudogene [Source:HGNC Symbol;Acc:HGNC:46250]
ENSG00000241395	-0.38269	-0.925141	-1.36956	0.175112	ENSG00000241395	RN7SL344P	misc_RNA	1	RNA, 7SL, cytoplasmic 344, pseudogene [Source:HGNC Symbol;Acc:HGNC:46360]
ENSG00000241397	0.0209143	0.753071	0.107409	0.914766	ENSG00000241397	LINC00903	antisense	3	long intergenic non-protein coding RNA 903 [Source:HGNC Symbol;Acc:HGNC:40351]
ENSG00000241399	0.0303541	3.22508	0.268542	0.789056	ENSG00000241399	CD302	protein_coding	2	CD302 molecule [Source:HGNC Symbol;Acc:HGNC:30843]
ENSG00000241404	0.387658	-0.6004	1.50117	0.137718	ENSG00000241404	EGFL8	protein_coding	6	EGF like domain multiple 8 [Source:HGNC Symbol;Acc:HGNC:13944]
ENSG00000241409	-0.0698186	-0.694925	-0.331685	0.741098	ENSG00000241409	AC064852.4	3prime_overlapping_ncRNA	2	novel transcript
ENSG00000241413	0.0218583	-1.55855	0.0693776	0.944883	ENSG00000241413	RN7SL441P	misc_RNA	12	RNA, 7SL, cytoplasmic 441, pseudogene [Source:HGNC Symbol;Acc:HGNC:46457]
ENSG00000241416	-0.286652	0.453606	-0.951168	0.344725	ENSG00000241416	KRT8P13	processed_pseudogene	3	keratin 8 pseudogene 13 [Source:HGNC Symbol;Acc:HGNC:33365]
ENSG00000241420	-0.36948	-0.972083	-0.864278	0.390327	ENSG00000241420	RN7SL505P	misc_RNA	7	RNA, 7SL, cytoplasmic 505, pseudogene [Source:HGNC Symbol;Acc:HGNC:46521]
ENSG00000241429	0.0862358	0.737613	0.41814	0.677099	ENSG00000241429	EEF1A1P25	processed_pseudogene	3	eukaryotic translation elongation factor 1 alpha 1 pseudogene 25 [Source:HGNC Symbol;Acc:HGNC:37898]
ENSG00000241438	0.0722788	-0.500665	0.226372	0.821558	ENSG00000241438	TDGF1P6	processed_pseudogene	3	teratocarcinoma-derived growth factor 1 pseudogene 6 [Source:HGNC Symbol;Acc:HGNC:11706]
ENSG00000241449	-0.0295311	-0.255836	-0.106031	0.915855	ENSG00000241449	RP11-545G3.1	lincRNA	7	novel transcript
ENSG00000241461	0.0742477	-1.22746	0.137883	0.89072	ENSG00000241461	RN7SL182P	misc_RNA	3	RNA, 7SL, cytoplasmic 182, pseudogene [Source:HGNC Symbol;Acc:HGNC:46198]
ENSG00000241462	0.173315	-2.27479	0.328829	0.743246	ENSG00000241462	RP11-579O24.1	processed_pseudogene	17	ribosomal protein S12 (RPS12) pseudogene
ENSG00000241468	0.229354	3.50967	1.5586	0.12351	ENSG00000241468	ATP5J2	protein_coding	7	ATP synthase membrane subunit f [Source:HGNC Symbol;Acc:HGNC:848]
ENSG00000241472	-0.0941981	2.51287	-0.84731	0.399651	ENSG00000241472	PTPRG-AS1	processed_transcript	3	PTPRG antisense RNA 1 [Source:HGNC Symbol;Acc:HGNC:44638]
ENSG00000241478	-0.128065	2.48579	-0.196961	0.844417	ENSG00000241478	HSPA8P9	processed_pseudogene	3	heat shock protein family A (Hsp70) member 8 pseudogene 9 [Source:HGNC Symbol;Acc:HGNC:44924]
ENSG00000241484	0.336263	-1.8201	0.799026	0.426924	ENSG00000241484	ARHGAP8	protein_coding	22	Rho GTPase activating protein 8 [Source:HGNC Symbol;Acc:HGNC:677]
ENSG00000241487	-1.24655	-3.3174	-2.55354	0.012798	ENSG00000241487	RN7SL586P	misc_RNA	14	RNA, 7SL, cytoplasmic 586, pseudogene [Source:HGNC Symbol;Acc:HGNC:46602]
ENSG00000241493	-0.58258	-1.55013	-1.87969	0.0642282	ENSG00000241493	RP11-274B21.5	processed_pseudogene	7	pseudogene similar to part of EMG1 nucleolar protein homolog (S. cerevisiae) (EMG1)
ENSG00000241494	-0.0510289	2.1815	-0.146618	0.883847	ENSG00000241494	RP11-796G6.1	processed_pseudogene	14	ribosomal protein L26-like 1 (RPL26L1) pseudogene
ENSG00000241506	0.0722478	3.87101	0.184431	0.854197	ENSG00000241506	PSMC1P1	processed_pseudogene	3	proteasome 26S subunit, ATPase 1 pseudogene 1 [Source:HGNC Symbol;Acc:HGNC:30147]
ENSG00000241525	0.041607	-3.16263	0.0825499	0.93444	ENSG00000241525	AC108004.3	antisense	17	novel transcript, antisense to C17orf97
ENSG00000241529	-0.0458463	4.76517	-0.16037	0.873042	ENSG00000241529	RN7SL767P	misc_RNA	3	RNA, 7SL, cytoplasmic 767, pseudogene [Source:HGNC Symbol;Acc:HGNC:46783]
ENSG00000241532	0.146308	-0.0246106	0.455774	0.649934	ENSG00000241532	AGGF1P3	processed_pseudogene	3	angiogenic factor with G-patch and FHA domains 1 pseudogene 3 [Source:HGNC Symbol;Acc:HGNC:38053]
ENSG00000241535	0.0509461	0.797907	0.252835	0.801122	ENSG00000241535	CBX5P1	processed_pseudogene	3	chromobox 5 pseudogene 1 [Source:HGNC Symbol;Acc:HGNC:38659]
ENSG00000241546	0.0613779	-1.25088	0.240565	0.810581	ENSG00000241546	RP11-767L7.2	processed_pseudogene	3	riboflavin kinase (RFK) pseudogene
ENSG00000241547	0.270378	0.632002	0.70834	0.481038	ENSG00000241547	ACTG1P20	processed_pseudogene	1	actin gamma 1 pseudogene 20 [Source:HGNC Symbol;Acc:HGNC:51500]
ENSG00000241549	-0.000365805	1.89488	-0.00201027	0.998402	ENSG00000241549	GUSBP2	transcribed_unprocessed_pseudogene	6	glucuronidase, beta pseudogene 2 [Source:HGNC Symbol;Acc:HGNC:18792]
ENSG00000241553	-0.00350552	3.72488	-0.0371383	0.970478	ENSG00000241553	ARPC4	protein_coding	3	actin related protein 2/3 complex subunit 4 [Source:HGNC Symbol;Acc:HGNC:707]
ENSG00000241560	-0.0978658	3.11516	-0.695265	0.489144	ENSG00000241560	ZBTB20-AS1	antisense	3	ZBTB20 antisense RNA 1 [Source:HGNC Symbol;Acc:HGNC:40640]
ENSG00000241563	0.272461	0.617686	1.06242	0.29162	ENSG00000241563	CORT	protein_coding	1	cortistatin [Source:HGNC Symbol;Acc:HGNC:2257]
ENSG00000241568	-0.0715118	-0.108671	-0.28532	0.776225	ENSG00000241568	RN7SL338P	misc_RNA	9	RNA, 7SL, cytoplasmic 338, pseudogene [Source:HGNC Symbol;Acc:HGNC:46354]
ENSG00000241570	0.264916	2.87967	1.3304	0.187616	ENSG00000241570	PAQR9-AS1	antisense	3	PAQR9 antisense RNA 1 [Source:HGNC Symbol;Acc:HGNC:50861]
ENSG00000241587	0.115949	-2.67394	0.278575	0.781376	ENSG00000241587	RN7SL482P	misc_RNA	3	RNA, 7SL, cytoplasmic 482, pseudogene [Source:HGNC Symbol;Acc:HGNC:46498]
ENSG00000241592	0.182366	0.256066	0.789685	0.432325	ENSG00000241592	RP11-372E1.7	processed_pseudogene	3	pseudogene similar to part of ribosomal protein S15 RIG protein
ENSG00000241597	-0.282119	-0.367003	-1.15853	0.250504	ENSG00000241597	CTD-2007H13.1	processed_pseudogene	5	ribosomal protein S9 (RPS9) pseudogene
ENSG00000241625	-0.485416	-2.58933	-1.17527	0.243787	ENSG00000241625	RN7SL18P	misc_RNA	2	RNA, 7SL, cytoplasmic 18, pseudogene [Source:HGNC Symbol;Acc:HGNC:46034]
ENSG00000241627	0.338097	1.44795	0.668252	0.506126	ENSG00000241627	UBQLN4P1	processed_pseudogene	3	ubiquilin 4 pseudogene 1 [Source:HGNC Symbol;Acc:HGNC:31133]
ENSG00000241634	0.113077	-0.531182	0.445515	0.657294	ENSG00000241634	RP11-381E24.1	processed_pseudogene	3	ribosomal protein L13 (RPL13) pseudogene
ENSG00000241644	0.0160617	-1.27077	0.0549463	0.956335	ENSG00000241644	INMT	protein_coding	7	indolethylamine N-methyltransferase [Source:HGNC Symbol;Acc:HGNC:6069]
ENSG00000241648	0.147948	0.0512734	0.852639	0.396709	ENSG00000241648	CADM2-AS2	antisense	3	CADM2 antisense RNA 2 [Source:HGNC Symbol;Acc:HGNC:41247]
ENSG00000241651	-0.246296	-1.22649	-0.804379	0.423846	ENSG00000241651	RP11-214O14.1	processed_pseudogene	4	ribosomal protein L15 (RPL15) pseudogene
ENSG00000241652	-0.156391	-2.75108	-0.351059	0.726577	ENSG00000241652	RN7SL253P	misc_RNA	4	RNA, 7SL, cytoplasmic 253, pseudogene [Source:HGNC Symbol;Acc:HGNC:46269]
ENSG00000241678	0.308023	-1.09258	0.941639	0.34955	ENSG00000241678	RP11-732A19.1	processed_pseudogene	11	ribosomal protein L21 (RPL21) pseudogene
ENSG00000241679	-0.241481	0.0165404	-1.10064	0.274746	ENSG00000241679	RP11-80H8.4	processed_transcript	3	novel transcript
ENSG00000241684	-0.383363	3.24783	-2.04154	0.0448901	ENSG00000241684	ADAMTS9-AS2	antisense	3	ADAMTS9 antisense RNA 2 [Source:HGNC Symbol;Acc:HGNC:42435]
ENSG00000241685	0.156511	3.82146	1.24465	0.217329	ENSG00000241685	ARPC1A	protein_coding	7	actin related protein 2/3 complex subunit 1A [Source:HGNC Symbol;Acc:HGNC:703]
ENSG00000241693	0.287925	-2.34037	0.840473	0.403447	ENSG00000241693	RN7SL704P	misc_RNA	22	RNA, 7SL, cytoplasmic 704, pseudogene [Source:HGNC Symbol;Acc:HGNC:46720]
ENSG00000241697	0.599213	0.0828674	1.30833	0.194954	ENSG00000241697	TMEFF1	protein_coding	9	transmembrane protein with EGF like and two follistatin like domains 1 [Source:HGNC Symbol;Acc:HGNC:11866]
ENSG00000241723	-0.364349	-1.31897	-1.29086	0.200914	ENSG00000241723	RP11-113A11.1	processed_pseudogene	3	ribosomal protein L15 (RPL15) pseudogene
ENSG00000241735	0.0334079	-1.16889	0.117464	0.906822	ENSG00000241735	FABP5P3	transcribed_processed_pseudogene	7	fatty acid binding protein 5 pseudogene 3 [Source:HGNC Symbol;Acc:HGNC:22573]
ENSG00000241738	-0.108966	0.96879	-0.72348	0.471746	ENSG00000241738	ZNF90P1	processed_pseudogene	3	zinc finger protein 90 pseudogene 1 [Source:HGNC Symbol;Acc:HGNC:12888]
ENSG00000241739	0.127048	-0.00538782	0.32569	0.745611	ENSG00000241739	CTD-2290C23.2	processed_pseudogene	5	ribosomal protein L21 (RPL21) pseudogene
ENSG00000241741	-0.0208894	1.41039	-0.0453087	0.963988	ENSG00000241741	RPL7AP30	processed_pseudogene	4	ribosomal protein L7a pseudogene 30 [Source:HGNC Symbol;Acc:HGNC:35757]
ENSG00000241745	-0.0182469	-0.947806	-0.0757077	0.939863	ENSG00000241745	RN7SL788P	misc_RNA	1	RNA, 7SL, cytoplasmic 788, pseudogene [Source:HGNC Symbol;Acc:HGNC:46804]
ENSG00000241756	-0.145628	-2.76977	-0.304869	0.761352	ENSG00000241756	RN7SL83P	misc_RNA	7	RNA, 7SL, cytoplasmic 83, pseudogene [Source:HGNC Symbol;Acc:HGNC:46099]
ENSG00000241764	0.214896	-0.26566	0.958001	0.341292	ENSG00000241764	AC002467.7	antisense	7	novel transcript, antisense to CBLL1
ENSG00000241772	0.0323332	-0.421501	0.138052	0.890587	ENSG00000241772	AC092620.2	3prime_overlapping_ncRNA	2	novel transcript
ENSG00000241782	-0.250223	-1.76914	-0.853071	0.396471	ENSG00000241782	RP11-91P24.1	processed_pseudogene	11	ribosomal protein L21 (RPL21) pseudogene
ENSG00000241785	-0.352114	-2.60204	-0.755466	0.452453	ENSG00000241785	RN7SL390P	misc_RNA	12	RNA, 7SL, cytoplasmic 390, pseudogene [Source:HGNC Symbol;Acc:HGNC:46406]
ENSG00000241787	0.183317	0.255348	0.639803	0.524347	ENSG00000241787	MTND4P16	unprocessed_pseudogene	3	MT-ND4 pseudogene 16 [Source:HGNC Symbol;Acc:HGNC:42203]
ENSG00000241818	0.408608	-0.170261	1.49244	0.139986	ENSG00000241818	RP11-1000B6.2	antisense	15	novel transcript
ENSG00000241829	-0.308305	-0.026915	-1.30122	0.197362	ENSG00000241829	RPL21P54	processed_pseudogene	5	ribosomal protein L21 pseudogene 54 [Source:HGNC Symbol;Acc:HGNC:35552]
ENSG00000241834	0.0967089	-2.32708	0.19664	0.844667	ENSG00000241834	RN7SL149P	misc_RNA	8	RNA, 7SL, cytoplasmic 149, pseudogene [Source:HGNC Symbol;Acc:HGNC:46165]
ENSG00000241837	0.054063	4.64157	0.414984	0.679397	ENSG00000241837	ATP5O	protein_coding	21	ATP synthase peripheral stalk subunit OSCP [Source:HGNC Symbol;Acc:HGNC:850]
ENSG00000241839	-0.0496401	3.61202	-0.321296	0.748924	ENSG00000241839	PLEKHO2	protein_coding	15	pleckstrin homology domain containing O2 [Source:HGNC Symbol;Acc:HGNC:30026]
ENSG00000241852	0.0768892	0.656101	0.470478	0.639446	ENSG00000241852	C8orf58	protein_coding	8	chromosome 8 open reading frame 58 [Source:HGNC Symbol;Acc:HGNC:32233]
ENSG00000241868	0.285321	-1.78044	1.07772	0.284783	ENSG00000241868	RN7SL434P	misc_RNA	3	RNA, 7SL, cytoplasmic 434, pseudogene [Source:HGNC Symbol;Acc:HGNC:46450]
ENSG00000241878	0.301558	4.75244	2.79932	0.00658009	ENSG00000241878	PISD	protein_coding	22	phosphatidylserine decarboxylase [Source:HGNC Symbol;Acc:HGNC:8999]
ENSG00000241889	-0.222224	1.01164	-0.718704	0.474667	ENSG00000241889	RP11-435F17.3	processed_pseudogene	3	dullard homolog (Xenopus laevis) (DULLARD) pseudogene
ENSG00000241907	-0.199806	0.1247	-0.910367	0.36569	ENSG00000241907	RPS20P4	processed_pseudogene	5	ribosomal protein S20 pseudogene 4 [Source:HGNC Symbol;Acc:HGNC:10407]
ENSG00000241913	-0.108452	-1.9286	-0.42222	0.674132	ENSG00000241913	RP5-1073F15.1	processed_pseudogene	17	ribosomal protein S29 pseudogene 21 [Source:HGNC Symbol;Acc:HGNC:36479]
ENSG00000241921	-0.0121196	-2.34548	-0.034292	0.97274	ENSG00000241921	AC000370.2	antisense	7	novel transcript
ENSG00000241923	0.0175357	0.585778	0.0482289	0.961668	ENSG00000241923	RPL14P3	processed_pseudogene	4	ribosomal protein L14 pseudogene 3 [Source:HGNC Symbol;Acc:HGNC:36638]
ENSG00000241926	-0.0165451	-0.365888	-0.068098	0.945898	ENSG00000241926	MTCO1P55	processed_pseudogene	7	MT-CO1 pseudogene 55 [Source:HGNC Symbol;Acc:HGNC:52120]
ENSG00000241935	-0.0304635	1.55972	-0.160355	0.873054	ENSG00000241935	HOGA1	protein_coding	10	4-hydroxy-2-oxoglutarate aldolase 1 [Source:HGNC Symbol;Acc:HGNC:25155]
ENSG00000241939	0.131548	-1.14842	0.556035	0.579924	ENSG00000241939	RN7SL517P	misc_RNA	3	RNA, 7SL, cytoplasmic 517, pseudogene [Source:HGNC Symbol;Acc:HGNC:46533]
ENSG00000241945	-0.313686	1.22961	-0.592022	0.555705	ENSG00000241945	PWP2	protein_coding	21	PWP2, small subunit processome component [Source:HGNC Symbol;Acc:HGNC:9711]
ENSG00000241947	0.412149	-2.74578	0.836564	0.405627	ENSG00000241947	HNRNPA1P24	processed_pseudogene	3	heterogeneous nuclear ribonucleoprotein A1 pseudogene 24 [Source:HGNC Symbol;Acc:HGNC:39542]
ENSG00000241956	0.207517	4.85206	0.548859	0.584813	ENSG00000241956	CTC-340A15.2	antisense	5	novel transcript
ENSG00000241962	0.0722112	0.699744	0.541612	0.589771	ENSG00000241962	RP11-111H13.1	protein_coding	2	novel protein, C2orf15-MRPL30-novel lincRNA readthrough
ENSG00000241973	0.108867	7.69217	0.855994	0.394863	ENSG00000241973	PI4KA	protein_coding	22	phosphatidylinositol 4-kinase alpha [Source:HGNC Symbol;Acc:HGNC:8983]
ENSG00000241975	-0.278014	0.181607	-1.62396	0.108787	ENSG00000241975	TCEB1P19	processed_pseudogene	1	elongin C pseudogene 19 [Source:HGNC Symbol;Acc:HGNC:38155]
ENSG00000241978	0.0749683	-1.23103	0.260669	0.795097	ENSG00000241978	AKAP2	protein_coding	9	A-kinase anchoring protein 2 [Source:HGNC Symbol;Acc:HGNC:372]
ENSG00000241983	-0.194629	-0.910967	-0.637478	0.525851	ENSG00000241983	RN7SL566P	misc_RNA	19	RNA, 7SL, cytoplasmic 566, pseudogene [Source:HGNC Symbol;Acc:HGNC:46582]
ENSG00000241984	0.233572	-0.88685	0.971634	0.33451	ENSG00000241984	RPL7AP2	processed_pseudogene	14	ribosomal protein L7a pseudogene 2 [Source:HGNC Symbol;Acc:HGNC:23552]
ENSG00000241990	-0.107855	1.95473	-0.80014	0.426282	ENSG00000241990	PRR34-AS1	antisense	22	PRR34 antisense RNA 1 [Source:HGNC Symbol;Acc:HGNC:50499]
ENSG00000241991	-0.0263371	-0.409464	-0.110656	0.9122	ENSG00000241991	RP11-95I19.2	processed_pseudogene	5	ribosomal protein L31 (RPL31) pseudogene
ENSG00000242020	-0.0952682	-0.227103	-0.43098	0.66778	ENSG00000242020	RN7SL68P	misc_RNA	5	RNA, 7SL, cytoplasmic 68, pseudogene [Source:HGNC Symbol;Acc:HGNC:46084]
ENSG00000242028	0.0892737	1.68905	0.498637	0.619566	ENSG00000242028	HYPK	protein_coding	15	huntingtin interacting protein K [Source:HGNC Symbol;Acc:HGNC:18418]
ENSG00000242048	0.159483	0.0212929	0.561253	0.576381	ENSG00000242048	RP13-452N2.1	processed_transcript	7	uncharacterized LOC644090 [Source:NCBI gene;Acc:644090]
ENSG00000242061	0.220842	-2.17866	0.583374	0.561478	ENSG00000242061	CTD-2555K7.1	processed_pseudogene	14	ribosomal protein L26 (RPL26) pseudogene
ENSG00000242071	0.0700697	2.97231	0.193432	0.847169	ENSG00000242071	RPL7AP6	processed_pseudogene	14	ribosomal protein L7a pseudogene 6 [Source:HGNC Symbol;Acc:HGNC:19785]
ENSG00000242082	0.356896	0.164179	1.19141	0.237434	ENSG00000242082	RP1-90G24.10	antisense	22	SLC5A4 antisense RNA 1 [Source:HGNC Symbol;Acc:HGNC:53163]
ENSG00000242083	-0.127111	-0.750522	-0.429408	0.668919	ENSG00000242083	RPL7AP31	processed_pseudogene	4	ribosomal protein L7a pseudogene 31 [Source:HGNC Symbol;Acc:HGNC:36857]
ENSG00000242085	0.221463	-1.34	0.676779	0.500731	ENSG00000242085	RPS20P33	processed_pseudogene	14	ribosomal protein S20 pseudogene 33 [Source:HGNC Symbol;Acc:HGNC:36725]
ENSG00000242086	0.181433	5.94288	0.838257	0.404681	ENSG00000242086	LINC00969	lincRNA	3	MUC20 overlapping transcript [Source:HGNC Symbol;Acc:HGNC:53807]
ENSG00000242088	-0.115762	0.5964	-0.601347	0.549512	ENSG00000242088	AC090602.2	processed_pseudogene	15	ribosomal protein S27 (RPS27) pseudogene
ENSG00000242094	0.0213669	2.99914	0.0986054	0.921728	ENSG00000242094	FOXP1-IT1	sense_intronic	3	FOXP1 intronic transcript 1 [Source:HGNC Symbol;Acc:HGNC:41335]
ENSG00000242100	-0.265446	0.871086	-0.819856	0.415025	ENSG00000242100	RPL9P32	processed_pseudogene	19	ribosomal protein L9 pseudogene 32 [Source:HGNC Symbol;Acc:HGNC:36418]
ENSG00000242101	-1.03233	-3.70201	-2.21984	0.0296033	ENSG00000242101	RN7SL416P	misc_RNA	7	RNA, 7SL, cytoplasmic 416, pseudogene [Source:HGNC Symbol;Acc:HGNC:46432]
ENSG00000242103	0.336431	0.576142	1.30518	0.196019	ENSG00000242103	RP11-10G15.4	processed_pseudogene	3	actin related protein 2/3 complex, subunit 1A, 41kDa (ARPC1A) pseudogene
ENSG00000242110	0.146125	2.05229	0.744266	0.459156	ENSG00000242110	AMACR	protein_coding	5	alpha-methylacyl-CoA racemase [Source:HGNC Symbol;Acc:HGNC:451]
ENSG00000242111	-0.40976	-0.657389	-1.39838	0.166324	ENSG00000242111	TOPORSLP1	transcribed_unitary_pseudogene	9	topoisomerase I binding, arginine and serine rich like, pseudogene [Source:HGNC Symbol;Acc:HGNC:50276]
ENSG00000242113	-0.489586	-2.87172	-1.07571	0.285677	ENSG00000242113	RN7SL124P	misc_RNA	2	RNA, 7SL, cytoplasmic 124, pseudogene [Source:HGNC Symbol;Acc:HGNC:46140]
ENSG00000242121	-0.375639	-2.54234	-0.75687	0.451616	ENSG00000242121	RN7SL267P	misc_RNA	2	RNA, 7SL, cytoplasmic 267, pseudogene [Source:HGNC Symbol;Acc:HGNC:46283]
ENSG00000242125	0.248886	2.82057	2.2027	0.0308427	ENSG00000242125	SNHG3	processed_transcript	1	small nucleolar RNA host gene 3 [Source:HGNC Symbol;Acc:HGNC:10118]
ENSG00000242134	0.11759	-1.76826	0.317143	0.75206	ENSG00000242134	RPL5P13	processed_pseudogene	4	ribosomal protein L5 pseudogene 13 [Source:HGNC Symbol;Acc:HGNC:37023]
ENSG00000242154	0.0448273	-0.58109	0.244447	0.807585	ENSG00000242154	RP4-778K6.3	antisense	7	novel transcript
ENSG00000242159	-0.0145457	0.961779	-0.0377682	0.969978	ENSG00000242159	ABCF2P1	processed_pseudogene	3	ATP binding cassette subfamily F member 2 pseudogene 1 [Source:HGNC Symbol;Acc:HGNC:48841]
ENSG00000242163	-0.133841	0.871247	-0.756113	0.452067	ENSG00000242163	RP11-299L17.1	processed_pseudogene	14	ribosomal protein S24 (RPS24) pseudogene
ENSG00000242170	-0.427655	1.55203	-0.721038	0.473239	ENSG00000242170	RN7SL329P	misc_RNA	8	RNA, 7SL, cytoplasmic 329, pseudogene [Source:HGNC Symbol;Acc:HGNC:46345]
ENSG00000242173	0.111591	2.68683	0.558995	0.577913	ENSG00000242173	ARHGDIG	protein_coding	16	Rho GDP dissociation inhibitor gamma [Source:HGNC Symbol;Acc:HGNC:680]
ENSG00000242175	0.0891986	-0.804148	0.401042	0.689586	ENSG00000242175	RN7SL127P	misc_RNA	4	RNA, 7SL, cytoplasmic 127, pseudogene [Source:HGNC Symbol;Acc:HGNC:46143]
ENSG00000242193	-0.220916	2.34153	-1.14477	0.256124	ENSG00000242193	RP11-568K15.1	transcribed_unitary_pseudogene	1	crystallin zeta like 2, pseudogene [Source:HGNC Symbol;Acc:HGNC:52164]
ENSG00000242214	-0.174005	-1.63211	-0.512279	0.610036	ENSG00000242214	MTND3P6	unprocessed_pseudogene	3	MT-ND3 pseudogene 6 [Source:HGNC Symbol;Acc:HGNC:42146]
ENSG00000242220	-0.129754	2.07111	-0.969296	0.335667	ENSG00000242220	TCP10L	protein_coding	21	t-complex 10 like [Source:HGNC Symbol;Acc:HGNC:11657]
ENSG00000242221	0.0997556	-1.73609	0.2853	0.77624	ENSG00000242221	PSG2	protein_coding	19	pregnancy specific beta-1-glycoprotein 2 [Source:HGNC Symbol;Acc:HGNC:9519]
ENSG00000242229	-0.106891	-0.0874719	-0.370313	0.712245	ENSG00000242229	RPS3AP14	processed_pseudogene	3	ribosomal protein S3a pseudogene 14 [Source:HGNC Symbol;Acc:HGNC:35715]
ENSG00000242242	-0.0159857	-0.289634	-0.0804221	0.936126	ENSG00000242242	PVRL3-AS1	antisense	3	NECTIN3 antisense RNA 1 [Source:HGNC Symbol;Acc:HGNC:40813]
ENSG00000242247	-0.0407465	5.12217	-0.312533	0.755546	ENSG00000242247	ARFGAP3	protein_coding	22	ADP ribosylation factor GTPase activating protein 3 [Source:HGNC Symbol;Acc:HGNC:661]
ENSG00000242258	0.174645	-0.518682	0.277838	0.781939	ENSG00000242258	LINC00996	lincRNA	7	long intergenic non-protein coding RNA 996 [Source:HGNC Symbol;Acc:HGNC:27800]
ENSG00000242259	-0.0363605	4.52814	-0.430627	0.668036	ENSG00000242259	C22orf39	protein_coding	22	chromosome 22 open reading frame 39 [Source:HGNC Symbol;Acc:HGNC:27012]
ENSG00000242265	0.651006	9.8621	1.76427	0.0819595	ENSG00000242265	PEG10	protein_coding	7	paternally expressed 10 [Source:HGNC Symbol;Acc:HGNC:14005]
ENSG00000242266	-0.482335	-4.14363	-0.886877	0.37812	ENSG00000242266	RN7SL456P	misc_RNA	7	RNA, 7SL, cytoplasmic 456, pseudogene [Source:HGNC Symbol;Acc:HGNC:46472]
ENSG00000242268	0.136546	0.526091	0.665259	0.508027	ENSG00000242268	LINC02082	lincRNA	3	long intergenic non-protein coding RNA 2082 [Source:HGNC Symbol;Acc:HGNC:52931]
ENSG00000242276	-0.170978	1.35833	-0.396582	0.692858	ENSG00000242276	RPL5P3	processed_pseudogene	15	ribosomal protein L5 pseudogene 3 [Source:HGNC Symbol;Acc:HGNC:31034]
ENSG00000242278	0.0439435	-0.815787	0.107154	0.914967	ENSG00000242278	RP11-382N13.1	processed_pseudogene	16	ribosomal protein S3A (RPS3A) pseudogene
ENSG00000242282	-0.0126942	-1.481	-0.0484857	0.961464	ENSG00000242282	AC108488.4	lincRNA	2	novel transcript
ENSG00000242285	0.215575	-0.901043	0.717521	0.475392	ENSG00000242285	RPL6P8	processed_pseudogene	3	ribosomal protein L6 pseudogene 8 [Source:HGNC Symbol;Acc:HGNC:37044]
ENSG00000242290	-0.132356	2.05778	-0.905098	0.368455	ENSG00000242290	RP11-197K3.1	lincRNA	3	ZBTB20 antisense RNA 5 [Source:HGNC Symbol;Acc:HGNC:52841]
ENSG00000242294	0.129329	2.57781	0.656907	0.513351	ENSG00000242294	STAG3L5P	transcribed_unprocessed_pseudogene	7	stromal antigen 3-like 5 pseudogene [Source:HGNC Symbol;Acc:HGNC:48896]
ENSG00000242296	-0.0214951	1.46959	-0.0577853	0.954081	ENSG00000242296	DEFB109P1	unprocessed_pseudogene	8	defensin beta 109A (pseudogene) [Source:HGNC Symbol;Acc:HGNC:18090]
ENSG00000242299	0.00246102	3.39054	0.00670767	0.994667	ENSG00000242299	RP11-234A1.1	processed_pseudogene	3	ribosomal protein S18 (RPS18) pseudogene
ENSG00000242318	0.20998	-0.00110624	1.09418	0.277553	ENSG00000242318	RP11-810D13.1	processed_pseudogene	4	ribosomal protein L21 (RPL21) pseudogene
ENSG00000242325	-0.570118	-2.02443	-1.6128	0.111196	ENSG00000242325	RPS12P31	processed_pseudogene	19	ribosomal protein S12 pseudogene 31 [Source:HGNC Symbol;Acc:HGNC:35578]
ENSG00000242330	0.210206	-0.365406	0.666453	0.507268	ENSG00000242330	RN7SL683P	misc_RNA	14	RNA, 7SL, cytoplasmic 683, pseudogene [Source:HGNC Symbol;Acc:HGNC:46699]
ENSG00000242337	0.0118749	0.745175	0.0686108	0.945491	ENSG00000242337	TFP1	transcribed_unprocessed_pseudogene	3	transferrin pseudogene 1 [Source:HGNC Symbol;Acc:HGNC:11759]
ENSG00000242338	-0.0466348	0.625138	-0.279185	0.780909	ENSG00000242338	BMS1P4	transcribed_unprocessed_pseudogene	10	BMS1, ribosome biogenesis factor pseudogene 4 [Source:HGNC Symbol;Acc:HGNC:23652]
ENSG00000242341	-0.865584	-3.55468	-1.53874	0.128285	ENSG00000242341	RN7SL646P	misc_RNA	5	RNA, 7SL, cytoplasmic 646, pseudogene [Source:HGNC Symbol;Acc:HGNC:46662]
ENSG00000242353	0.309429	-0.784723	1.10276	0.273833	ENSG00000242353	RPL12P30	processed_pseudogene	11	ribosomal protein L12 pseudogene 30 [Source:HGNC Symbol;Acc:HGNC:35970]
ENSG00000242370	0.0227382	0.909821	0.0664466	0.947208	ENSG00000242370	KCNAB1-AS1	antisense	3	KCNAB1 antisense RNA 1 [Source:HGNC Symbol;Acc:HGNC:40316]
ENSG00000242372	0.182555	2.41864	1.26007	0.211743	ENSG00000242372	EIF6	protein_coding	20	eukaryotic translation initiation factor 6 [Source:HGNC Symbol;Acc:HGNC:6159]
ENSG00000242375	0.000752777	0.769166	0.00347206	0.997239	ENSG00000242375	RP11-498P14.3	lincRNA	9	novel transcript
ENSG00000242381	0.324421	-2.5331	0.73192	0.466611	ENSG00000242381	RN7SL741P	misc_RNA	13	RNA, 7SL, cytoplasmic 741, pseudogene [Source:HGNC Symbol;Acc:HGNC:46757]
ENSG00000242385	0.110543	3.17181	0.707725	0.481418	ENSG00000242385	LINC00901	antisense	3	long intergenic non-protein coding RNA 901 [Source:HGNC Symbol;Acc:HGNC:40352]
ENSG00000242412	-0.38788	-0.348032	-1.86189	0.0667314	ENSG00000242412	DBIL5P2	transcribed_processed_pseudogene	2	diazepam binding inhibitor-like 5 pseudogene 2 [Source:HGNC Symbol;Acc:HGNC:38518]
ENSG00000242419	0.0307775	3.27951	0.179106	0.858361	ENSG00000242419	PCDHGC4	protein_coding	5	protocadherin gamma subfamily C, 4 [Source:HGNC Symbol;Acc:HGNC:8717]
ENSG00000242428	0.114032	1.465	0.394855	0.694126	ENSG00000242428	C3orf67-AS1	antisense	3	C3orf67 antisense RNA 1 [Source:HGNC Symbol;Acc:HGNC:41063]
ENSG00000242445	-0.0973515	0.248395	-0.255797	0.798843	ENSG00000242445	RPL7AP11	processed_pseudogene	3	ribosomal protein L7a pseudogene 11 [Source:HGNC Symbol;Acc:HGNC:35242]
ENSG00000242457	-0.0316899	2.3518	-0.0983852	0.921902	ENSG00000242457	RBBP4P2	processed_pseudogene	3	RB binding protein 4 pseudogene 2 [Source:HGNC Symbol;Acc:HGNC:42369]
ENSG00000242474	0.173392	-0.721956	0.701809	0.485078	ENSG00000242474	AC093627.9	lincRNA	7	novel transcript
ENSG00000242485	0.0791223	5.08357	0.727086	0.469549	ENSG00000242485	MRPL20	protein_coding	1	mitochondrial ribosomal protein L20 [Source:HGNC Symbol;Acc:HGNC:14478]
ENSG00000242488	-0.30057	-0.960361	-1.05808	0.293584	ENSG00000242488	RP11-270M14.1	transcribed_processed_pseudogene	14	ribosomal protein S2 (RPS2) pseudogene
ENSG00000242493	0.0353242	-0.974584	0.136343	0.891933	ENSG00000242493	RN7SL37P	misc_RNA	5	RNA, 7SL, cytoplasmic 37, pseudogene [Source:HGNC Symbol;Acc:HGNC:46053]
ENSG00000242498	-0.0474584	4.90449	-0.696589	0.48832	ENSG00000242498	ARPIN	protein_coding	15	actin related protein 2/3 complex inhibitor [Source:HGNC Symbol;Acc:HGNC:28782]
ENSG00000242507	-0.106403	-1.94222	-0.255241	0.79927	ENSG00000242507	RP3-477O4.5	transcribed_unprocessed_pseudogene	20	pseudogene similar to sialyltransferase proteins
ENSG00000242516	-0.0422826	0.599814	-0.190997	0.84907	ENSG00000242516	LINC00960	lincRNA	3	long intergenic non-protein coding RNA 960 [Source:HGNC Symbol;Acc:HGNC:48710]
ENSG00000242525	0.697868	-1.59956	2.32353	0.0230003	ENSG00000242525	OR7E100P	unprocessed_pseudogene	3	olfactory receptor family 7 subfamily E member 100 pseudogene [Source:HGNC Symbol;Acc:HGNC:15048]
ENSG00000242531	0.0575781	-0.994404	0.232599	0.816738	ENSG00000242531	RP11-299J3.6	unprocessed_pseudogene	3	pseudogene containing WD repeat domains
ENSG00000242547	0.106156	-2.57782	0.295037	0.768821	ENSG00000242547	RN7SL169P	misc_RNA	5	RNA, 7SL, cytoplasmic 169, pseudogene [Source:HGNC Symbol;Acc:HGNC:46185]
ENSG00000242551	0.832126	-2.05308	1.63142	0.107202	ENSG00000242551	POU5F1P6	unprocessed_pseudogene	3	POU class 5 homeobox 1 pseudogene 6 [Source:HGNC Symbol;Acc:HGNC:33312]
ENSG00000242553	0.0337242	0.423229	0.185639	0.853254	ENSG00000242553	AP001432.14	lincRNA	21	novel transcript, antisense to DSCR3
ENSG00000242574	0.0552039	2.26941	0.172885	0.86323	ENSG00000242574	HLA-DMB	protein_coding	6	major histocompatibility complex, class II, DM beta [Source:HGNC Symbol;Acc:HGNC:4935]
ENSG00000242588	-0.168324	2.30589	-0.998376	0.321466	ENSG00000242588	RP11-274B21.14	processed_transcript	7	novel transcript
ENSG00000242593	0.0821832	1.87821	0.442948	0.659142	ENSG00000242593	RP5-921G16.1	antisense	7	novel transcript
ENSG00000242595	0.134579	-1.37645	0.473921	0.637001	ENSG00000242595	RP11-648L3.1	processed_pseudogene	8	ribosomal protein L26 pseudogene 26 [Source:HGNC Symbol;Acc:HGNC:35693]
ENSG00000242600	0.210589	0.358969	0.996226	0.322502	ENSG00000242600	MBL1P	transcribed_unitary_pseudogene	10	mannose binding lectin 1, pseudogene [Source:HGNC Symbol;Acc:HGNC:6921]
ENSG00000242602	0.118516	0.154845	0.64003	0.5242	ENSG00000242602	CTD-2339M3.1	processed_pseudogene	5	ribosomal protein L35a (RPL35A) pseudogene
ENSG00000242607	-0.299662	1.05502	-1.44455	0.152955	ENSG00000242607	RPS3AP34	processed_pseudogene	8	ribosomal protein S3a pseudogene 34 [Source:HGNC Symbol;Acc:HGNC:36293]
ENSG00000242612	0.302657	1.00238	2.19775	0.0312084	ENSG00000242612	DECR2	protein_coding	16	2,4-dienoyl-CoA reductase 2 [Source:HGNC Symbol;Acc:HGNC:2754]
ENSG00000242614	0.275629	-1.27578	0.74655	0.457784	ENSG00000242614	RN7SL164P	misc_RNA	13	RNA, 7SL, cytoplasmic 164, pseudogene [Source:HGNC Symbol;Acc:HGNC:46180]
ENSG00000242615	0.0296593	0.682518	0.20623	0.837198	ENSG00000242615	CTC-359D24.3	transcribed_processed_pseudogene	19	ribosomal protein L17 (RPL17) pseudogene
ENSG00000242616	-0.0773664	-2.36558	-0.22545	0.822273	ENSG00000242616	GNG10	protein_coding	9	G protein subunit gamma 10 [Source:HGNC Symbol;Acc:HGNC:4402]
ENSG00000242622	-0.166075	1.56814	-1.26638	0.209489	ENSG00000242622	RP11-18H7.1	lincRNA	3	novel transcript
ENSG00000242628	-0.15243	-1.34184	-0.638052	0.525479	ENSG00000242628	AC009228.1	antisense	2	novel transcript
ENSG00000242634	-0.245044	-1.58198	-0.752087	0.454469	ENSG00000242634	RPS24P16	processed_pseudogene	15	ribosomal protein S24 pseudogene 16 [Source:HGNC Symbol;Acc:HGNC:35542]
ENSG00000242659	0.465858	-1.29295	1.58093	0.11831	ENSG00000242659	RP11-271C24.2	lincRNA	3	novel transcript
ENSG00000242661	0.214922	-0.871144	0.745757	0.45826	ENSG00000242661	RPS3AP43	processed_pseudogene	12	ribosomal protein S3a pseudogene 43 [Source:HGNC Symbol;Acc:HGNC:36684]
ENSG00000242683	-0.123528	-1.27155	-0.48261	0.630848	ENSG00000242683	RPL12P21	processed_pseudogene	5	ribosomal protein L12 pseudogene 21 [Source:HGNC Symbol;Acc:HGNC:36845]
ENSG00000242686	0.288914	0.266659	0.989925	0.325551	ENSG00000242686	RP11-1191J2.2	antisense	4	novel transcript, antisense to PDE6B
ENSG00000242689	-0.322469	0.268897	-1.34931	0.181497	ENSG00000242689	CNTF	protein_coding	11	ciliary neurotrophic factor [Source:HGNC Symbol;Acc:HGNC:2169]
ENSG00000242692	-0.255724	-0.368522	-0.605972	0.546454	ENSG00000242692	RPS27AP1	processed_pseudogene	17	ribosomal protein S27a pseudogene 1 [Source:HGNC Symbol;Acc:HGNC:17121]
ENSG00000242697	0.266366	0.88037	0.764455	0.447114	ENSG00000242697	RPL5P12	processed_pseudogene	4	ribosomal protein L5 pseudogene 12 [Source:HGNC Symbol;Acc:HGNC:36221]
ENSG00000242699	0.0229493	-2.63437	0.0607119	0.951758	ENSG00000242699	RN7SL516P	misc_RNA	2	RNA, 7SL, cytoplasmic 516, pseudogene [Source:HGNC Symbol;Acc:HGNC:46532]
ENSG00000242706	-0.245372	-2.62683	-0.574409	0.567495	ENSG00000242706	CTD-2015H6.2	processed_pseudogene	5	ribosomal protein S27a pseudogene 9 [Source:HGNC Symbol;Acc:HGNC:35630]
ENSG00000242707	-0.679349	-2.29026	-1.8748	0.0649067	ENSG00000242707	RN7SL362P	misc_RNA	18	RNA, 7SL, cytoplasmic 362, pseudogene [Source:HGNC Symbol;Acc:HGNC:46378]
ENSG00000242715	0.210664	2.37285	0.839968	0.403728	ENSG00000242715	CCDC169	protein_coding	13	coiled-coil domain containing 169 [Source:HGNC Symbol;Acc:HGNC:34361]
ENSG00000242737	-0.243905	-1.65904	-0.903654	0.369216	ENSG00000242737	RP11-562A8.1	processed_pseudogene	15	ribosomal protein S20 (RPS20) pseudogene
ENSG00000242748	-0.409017	-1.64715	-1.34222	0.183775	ENSG00000242748	RPL23AP81	transcribed_processed_pseudogene	20	ribosomal protein L23a pseudogene 81 [Source:HGNC Symbol;Acc:HGNC:36246]
ENSG00000242756	0.0842982	1.20203	0.268264	0.789269	ENSG00000242756	RHOT1P3	processed_pseudogene	13	ras homolog family member T1 pseudogene 3 [Source:HGNC Symbol;Acc:HGNC:37839]
ENSG00000242759	0.123596	4.24695	1.50832	0.135881	ENSG00000242759	LINC00882	lincRNA	3	long intergenic non-protein coding RNA 882 [Source:HGNC Symbol;Acc:HGNC:48568]
ENSG00000242767	0.280439	0.108492	1.66917	0.099459	ENSG00000242767	ZBTB20-AS4	lincRNA	3	ZBTB20 antisense RNA 4 [Source:HGNC Symbol;Acc:HGNC:42423]
ENSG00000242768	0.202285	3.9592	0.96641	0.337099	ENSG00000242768	RP11-556G22.1	processed_pseudogene	4	ribosomal protein L31 (RPL31) pseudogene
ENSG00000242779	-0.0943274	2.46407	-0.354813	0.723775	ENSG00000242779	ZNF702P	transcribed_processed_pseudogene	19	zinc finger protein 702, pseudogene [Source:HGNC Symbol;Acc:HGNC:25775]
ENSG00000242791	-0.197839	-0.546804	-1.00974	0.316029	ENSG00000242791	RP11-651P23.5	lincRNA	3	novel transcript
ENSG00000242797	0.304986	-1.67087	0.961948	0.33932	ENSG00000242797	GLYCTK-AS1	processed_transcript	3	GLYCTK antisense RNA 1 [Source:HGNC Symbol;Acc:HGNC:41043]
ENSG00000242798	0.378199	-1.51966	1.41813	0.160499	ENSG00000242798	RP11-506M12.1	antisense	7	novel transcript
ENSG00000242802	0.204427	2.45208	1.54156	0.127597	ENSG00000242802	AP5Z1	protein_coding	7	adaptor related protein complex 5 subunit zeta 1 [Source:HGNC Symbol;Acc:HGNC:22197]
ENSG00000242808	-0.195169	8.04196	-0.973561	0.333559	ENSG00000242808	SOX2-OT	sense_overlapping	3	SOX2 overlapping transcript [Source:HGNC Symbol;Acc:HGNC:20209]
ENSG00000242816	-0.162342	0.676361	-0.974563	0.333065	ENSG00000242816	RP11-768G7.3	lincRNA	3	novel transcript
ENSG00000242818	0.264102	-1.42495	0.917016	0.362219	ENSG00000242818	RN7SL846P	misc_RNA	10	RNA, 7SL, cytoplasmic 846, pseudogene [Source:HGNC Symbol;Acc:HGNC:46862]
ENSG00000242829	-0.233854	-1.83731	-0.708249	0.481095	ENSG00000242829	RPS26P21	processed_pseudogene	3	ribosomal protein S26 pseudogene 21 [Source:HGNC Symbol;Acc:HGNC:36469]
ENSG00000242836	0.00963835	-0.494887	0.031157	0.975231	ENSG00000242836	MTCO3P35	unprocessed_pseudogene	3	MT-CO3 pseudogene 35 [Source:HGNC Symbol;Acc:HGNC:52138]
ENSG00000242852	-0.130711	0.265089	-0.774099	0.441426	ENSG00000242852	ZNF709	protein_coding	19	zinc finger protein 709 [Source:HGNC Symbol;Acc:HGNC:20629]
ENSG00000242861	-0.010264	-0.534521	-0.0343262	0.972713	ENSG00000242861	RP11-285F7.2	antisense	1	novel transcript
ENSG00000242863	-0.525221	-2.91595	-0.907011	0.36745	ENSG00000242863	RN7SL677P	misc_RNA	15	RNA, 7SL, cytoplasmic 677, pseudogene [Source:HGNC Symbol;Acc:HGNC:46693]
ENSG00000242866	0.349239	0.735125	0.972509	0.334078	ENSG00000242866	STRC	protein_coding	15	stereocilin [Source:HGNC Symbol;Acc:HGNC:16035]
ENSG00000242880	-0.134684	-0.129829	-0.68537	0.495328	ENSG00000242880	RP11-190P13.2	lincRNA	3	novel transcript
ENSG00000242882	0.15084	-0.123474	0.655105	0.514504	ENSG00000242882	RPL5P11	processed_pseudogene	4	ribosomal protein L5 pseudogene 11 [Source:HGNC Symbol;Acc:HGNC:35483]
ENSG00000242888	0.00706457	-0.7219	0.0245503	0.980482	ENSG00000242888	RP11-436M15.1	processed_pseudogene	14	ribosomal protein S2 (RPS2) pseudogene
ENSG00000242889	-0.547599	-0.255602	-2.11811	0.0376449	ENSG00000242889	RN7SL449P	misc_RNA	17	RNA, 7SL, cytoplasmic 449, pseudogene [Source:HGNC Symbol;Acc:HGNC:46465]
ENSG00000242894	-0.269282	-2.60008	-0.447772	0.655672	ENSG00000242894	RN7SL634P	misc_RNA	14	RNA, 7SL, cytoplasmic 634, pseudogene [Source:HGNC Symbol;Acc:HGNC:46650]
ENSG00000242922	-0.652667	-4.96424	-1.29357	0.199981	ENSG00000242922	RPL21P104	processed_pseudogene	12	ribosomal protein L21 pseudogene 104 [Source:HGNC Symbol;Acc:HGNC:36918]
ENSG00000242931	0.107536	0.197752	0.506114	0.614335	ENSG00000242931	RPL7P49	processed_pseudogene	17	ribosomal protein L7 pseudogene 49 [Source:HGNC Symbol;Acc:HGNC:36912]
ENSG00000242950	-0.101267	3.22118	-0.518744	0.605542	ENSG00000242950	ERVW-1	protein_coding	7	endogenous retrovirus group W member 1, envelope [Source:HGNC Symbol;Acc:HGNC:13525]
ENSG00000242951	0.152704	0.685614	0.426834	0.670783	ENSG00000242951	RP11-507E23.1	processed_pseudogene	14	ribosomal protein S24 (RPS24) pseudogene
ENSG00000242958	0.183463	-1.08448	0.607974	0.545132	ENSG00000242958	RP11-662B19.1	processed_pseudogene	8	ribosomal protein L36a (RPL36A) pseudogene
ENSG00000242960	-0.0206252	4.55892	-0.095517	0.924172	ENSG00000242960	FTH1P23	processed_pseudogene	3	ferritin heavy chain 1 pseudogene 23 [Source:HGNC Symbol;Acc:HGNC:37641]
ENSG00000242970	0.633372	-0.764809	1.69133	0.0951319	ENSG00000242970	AC068522.4	processed_pseudogene	8	ribosomal protein S26 (RPS26) pseudogene
ENSG00000242973	0.232144	-0.781932	0.935217	0.352826	ENSG00000242973	RP11-446F17.3	antisense	6	novel transcript, antisense to SLC25A27
ENSG00000242976	0.26294	-1.58057	0.717389	0.475473	ENSG00000242976	RN7SL177P	misc_RNA	5	RNA, 7SL, cytoplasmic 177, pseudogene [Source:HGNC Symbol;Acc:HGNC:46193]
ENSG00000242979	0.211175	-2.47112	0.506055	0.614376	ENSG00000242979	RPS15AP18	processed_pseudogene	5	ribosomal protein S15a pseudogene 18 [Source:HGNC Symbol;Acc:HGNC:36524]
ENSG00000242986	0.197409	0.39352	0.763661	0.447583	ENSG00000242986	RP11-1110J8.1	processed_pseudogene	12	ribosomal protein L21 pseudogene 99 [Source:HGNC Symbol;Acc:HGNC:36628]
ENSG00000242992	-0.0980626	-0.289357	-0.364402	0.716634	ENSG00000242992	FTH1P4	processed_pseudogene	3	ferritin heavy chain 1 pseudogene 4 [Source:HGNC Symbol;Acc:HGNC:3991]
ENSG00000242999	-0.0444646	-0.582666	-0.2087	0.835276	ENSG00000242999	RN7SL239P	misc_RNA	11	RNA, 7SL, cytoplasmic 239, pseudogene [Source:HGNC Symbol;Acc:HGNC:46255]
ENSG00000243004	-0.244086	-2.51036	-0.438309	0.662484	ENSG00000243004	AC005062.2	sense_overlapping	7	novel transcript, sense overlapping to MACC1
ENSG00000243005	-0.155938	-1.36272	-0.570487	0.570137	ENSG00000243005	RN7SL16P	misc_RNA	4	RNA, 7SL, cytoplasmic 16, pseudogene [Source:HGNC Symbol;Acc:HGNC:46032]
ENSG00000243014	-0.141729	1.07255	-0.507879	0.613103	ENSG00000243014	PTMAP8	processed_pseudogene	3	prothymosin alpha pseudogene 8 [Source:HGNC Symbol;Acc:HGNC:42437]
ENSG00000243020	-0.0245934	-1.43415	-0.077923	0.938107	ENSG00000243020	RPL7P39	processed_pseudogene	12	ribosomal protein L7 pseudogene 39 [Source:HGNC Symbol;Acc:HGNC:36214]
ENSG00000243024	-0.249093	0.296692	-1.30136	0.197314	ENSG00000243024	RPS11P6	transcribed_processed_pseudogene	12	ribosomal protein S11 pseudogene 6
ENSG00000243049	-0.49897	-2.91363	-1.09817	0.275817	ENSG00000243049	RN7SL33P	misc_RNA	17	RNA, 7SL, cytoplasmic 33, pseudogene [Source:HGNC Symbol;Acc:HGNC:46049]
ENSG00000243051	0.155566	-1.16579	0.545553	0.587072	ENSG00000243051	RN7SL269P	misc_RNA	1	RNA, 7SL, cytoplasmic 269, pseudogene [Source:HGNC Symbol;Acc:HGNC:46285]
ENSG00000243053	0.0057093	-0.654127	0.019052	0.984853	ENSG00000243053	RPL31P58	processed_pseudogene	17	ribosomal protein L31 pseudogene 58 [Source:HGNC Symbol;Acc:HGNC:35862]
ENSG00000243069	-0.110354	3.7497	-0.725688	0.4704	ENSG00000243069	ARHGEF26-AS1	processed_transcript	3	ARHGEF26 antisense RNA 1 [Source:HGNC Symbol;Acc:HGNC:41048]
ENSG00000243083	0.2935	1.06151	1.01439	0.313818	ENSG00000243083	LINC00870	lincRNA	3	long intergenic non-protein coding RNA 870 [Source:HGNC Symbol;Acc:HGNC:27319]
ENSG00000243094	0.13421	-1.22043	0.524565	0.601509	ENSG00000243094	RP11-1084A12.1	processed_pseudogene	15	ribosomal protein L32 (RPL32) pseudogene
ENSG00000243101	-0.192056	-0.625585	-0.671134	0.504299	ENSG00000243101	RPS3P7	processed_pseudogene	16	ribosomal protein S3 pseudogene 7 [Source:HGNC Symbol;Acc:HGNC:36056]
ENSG00000243103	0.381923	-1.88512	1.19923	0.234401	ENSG00000243103	RN7SL452P	misc_RNA	14	RNA, 7SL, cytoplasmic 452, pseudogene [Source:HGNC Symbol;Acc:HGNC:46468]
ENSG00000243107	-0.000339105	1.44371	-0.00227688	0.99819	ENSG00000243107	AC000120.7	sense_overlapping	7	novel transcript
ENSG00000243116	0.313411	-0.532259	1.24594	0.216858	ENSG00000243116	RP11-564C24.1	processed_pseudogene	3	chromosome 9 open reading frame 78 (C9orf78) pseudogene
ENSG00000243130	-0.0907792	-0.531869	-0.319158	0.750538	ENSG00000243130	PSG11	protein_coding	19	pregnancy specific beta-1-glycoprotein 11 [Source:HGNC Symbol;Acc:HGNC:9516]
ENSG00000243137	0.0995449	-0.150565	0.350094	0.727298	ENSG00000243137	PSG4	protein_coding	19	pregnancy specific beta-1-glycoprotein 4 [Source:HGNC Symbol;Acc:HGNC:9521]
ENSG00000243144	-0.161447	-0.709532	-0.692363	0.490953	ENSG00000243144	RP11-115N4.1	lincRNA	7	novel transcript
ENSG00000243147	0.029768	3.84521	0.205159	0.838031	ENSG00000243147	MRPL33	protein_coding	2	mitochondrial ribosomal protein L33 [Source:HGNC Symbol;Acc:HGNC:14487]
ENSG00000243155	0.354506	-1.41523	1.45368	0.150413	ENSG00000243155	RP11-46A10.5	antisense	1	novel transcript
ENSG00000243156	-0.0774824	6.0905	-0.550899	0.583422	ENSG00000243156	MICAL3	protein_coding	22	microtubule associated monooxygenase, calponin and LIM domain containing 3 [Source:HGNC Symbol;Acc:HGNC:24694]
ENSG00000243167	0.266974	-2.02429	0.80132	0.425603	ENSG00000243167	RPS10P28	processed_pseudogene	19	ribosomal protein S10 pseudogene 28 [Source:HGNC Symbol;Acc:HGNC:35511]
ENSG00000243175	-0.206293	1.24332	-0.653532	0.515511	ENSG00000243175	RPSAP36	transcribed_processed_pseudogene	4	ribosomal protein SA pseudogene 36 [Source:HGNC Symbol;Acc:HGNC:35727]
ENSG00000243176	0.0843773	-0.189078	0.524124	0.601815	ENSG00000243176	RP11-550I24.2	processed_transcript	3	novel transcript
ENSG00000243181	0.0750469	1.38566	0.327979	0.743887	ENSG00000243181	RP11-734J24.1	processed_pseudogene	8	ribosomal protein L21 (RPl21) pseudogene
ENSG00000243193	-0.0140043	2.00546	-0.0648604	0.948466	ENSG00000243193	CTA-360L10.1	processed_transcript	7	novel transcript, antisense to PRKAR2B
ENSG00000243197	0.0851601	4.92186	0.564014	0.574511	ENSG00000243197	TUSC7	antisense	3	tumor suppressor candidate 7 [Source:HGNC Symbol;Acc:HGNC:27701]
ENSG00000243199	-0.0795682	3.82921	-0.226784	0.821239	ENSG00000243199	RP11-408P14.1	processed_pseudogene	4	ribosomal protein L6 (RPL6) pseudogene
ENSG00000243224	0.240254	-1.90656	0.649432	0.518141	ENSG00000243224	RP5-1157M23.2	antisense	3	novel transcript, antisense to TWF2
ENSG00000243232	0.277154	4.13711	1.67965	0.097393	ENSG00000243232	PCDHAC2	protein_coding	5	protocadherin alpha subfamily C, 2 [Source:HGNC Symbol;Acc:HGNC:8677]
ENSG00000243244	-0.141383	1.92976	-0.5648	0.573979	ENSG00000243244	STON1	protein_coding	2	stonin 1 [Source:HGNC Symbol;Acc:HGNC:17003]
ENSG00000243256	-0.309421	0.619686	-1.37219	0.174298	ENSG00000243256	RPL30P14	processed_pseudogene	18	ribosomal protein L30 pseudogene 14 [Source:HGNC Symbol;Acc:HGNC:36257]
ENSG00000243260	-0.112876	-1.31802	-0.380133	0.704974	ENSG00000243260	RN7SL558P	misc_RNA	4	RNA, 7SL, cytoplasmic 558, pseudogene [Source:HGNC Symbol;Acc:HGNC:46574]
ENSG00000243280	-0.583107	-2.17693	-1.52226	0.132357	ENSG00000243280	RP11-477G18.2	processed_pseudogene	4	ribosomal protein L36a (RPL36A) pseudogene
ENSG00000243295	-0.130916	-1.28423	-0.406278	0.685753	ENSG00000243295	CTD-2185K10.1	lincRNA	3	novel transcript
ENSG00000243302	0.266693	2.14284	1.08171	0.283018	ENSG00000243302	RP11-274B21.2	processed_pseudogene	7	novel pseudogene
ENSG00000243303	-0.151054	-1.62614	-0.540087	0.590816	ENSG00000243303	RP11-268I9.1	processed_pseudogene	18	ribosomal protein L34 (RPL34) pseudogene
ENSG00000243304	0.344569	-2.7435	0.888793	0.377096	ENSG00000243304	CTC-428G20.1	processed_pseudogene	5	ribosomal protein S2 (RPS2) pseudogene
ENSG00000243314	-0.43878	-1.62262	-1.37957	0.17202	ENSG00000243314	RP11-538P18.1	processed_pseudogene	3	ribosomal protein S12 (RPS12) pseudogene
ENSG00000243317	-0.100187	4.62314	-1.26443	0.210183	ENSG00000243317	C7orf73	protein_coding	7	short transmembrane mitochondrial protein 1 [Source:HGNC Symbol;Acc:HGNC:41909]
ENSG00000243319	-0.0684693	4.97703	-0.412715	0.681051	ENSG00000243319	FGF14-IT1	sense_intronic	13	FGF14 intronic transcript 1 [Source:HGNC Symbol;Acc:HGNC:42774]
ENSG00000243321	-0.677405	-0.637905	-2.22357	0.0293399	ENSG00000243321	LINC01998	lincRNA	3	long intergenic non-protein coding RNA 1998 [Source:HGNC Symbol;Acc:HGNC:52832]
ENSG00000243323	0.254387	-1.13528	0.587637	0.558628	ENSG00000243323	PTPRVP	transcribed_unitary_pseudogene	1	protein tyrosine phosphatase, receptor type V, pseudogene [Source:HGNC Symbol;Acc:HGNC:13421]
ENSG00000243335	-0.0493962	5.38785	-0.686911	0.494362	ENSG00000243335	KCTD7	protein_coding	7	potassium channel tetramerization domain containing 7 [Source:HGNC Symbol;Acc:HGNC:21957]
ENSG00000243339	-0.283967	-2.44816	-0.698275	0.487272	ENSG00000243339	RN7SL738P	misc_RNA	3	RNA, 7SL, cytoplasmic 738, pseudogene [Source:HGNC Symbol;Acc:HGNC:46754]
ENSG00000243349	0.39701	-3.80624	0.775113	0.440831	ENSG00000243349	RP11-445N18.7	processed_transcript	10	novel transcript
ENSG00000243352	-0.266298	-2.76758	-0.768514	0.444715	ENSG00000243352	RN7SL8P	misc_RNA	7	RNA, 7SL, cytoplasmic 8, pseudogene [Source:HGNC Symbol;Acc:HGNC:10043]
ENSG00000243359	0.100644	-0.861355	0.537345	0.592699	ENSG00000243359	RN7SL815P	misc_RNA	3	RNA, 7SL, cytoplasmic 815, pseudogene [Source:HGNC Symbol;Acc:HGNC:46831]
ENSG00000243364	0.125726	-2.06118	0.351273	0.726417	ENSG00000243364	EFNA4	protein_coding	1	ephrin A4 [Source:HGNC Symbol;Acc:HGNC:3224]
ENSG00000243365	-0.030879	-0.468894	-0.0720664	0.94275	ENSG00000243365	RN7SL278P	misc_RNA	15	RNA, 7SL, cytoplasmic 278, pseudogene [Source:HGNC Symbol;Acc:HGNC:46294]
ENSG00000243368	0.0023019	0.490175	0.0132678	0.989451	ENSG00000243368	MCCC1-AS1	antisense	3	MCCC1 antisense RNA 1 [Source:HGNC Symbol;Acc:HGNC:40366]
ENSG00000243370	-0.287612	-1.29862	-1.11783	0.267383	ENSG00000243370	RN7SL775P	misc_RNA	17	RNA, 7SL, cytoplasmic 775, pseudogene [Source:HGNC Symbol;Acc:HGNC:46791]
ENSG00000243384	-0.409077	-1.17943	-1.08538	0.281403	ENSG00000243384	RP11-475O23.2	antisense	3	novel transcript
ENSG00000243398	0.0400809	-1.73239	0.119207	0.905446	ENSG00000243398	RN7SL141P	misc_RNA	3	RNA, 7SL, cytoplasmic 141, pseudogene [Source:HGNC Symbol;Acc:HGNC:46157]
ENSG00000243402	-0.088784	0.746171	-0.556901	0.579335	ENSG00000243402	RP11-473O4.1	processed_pseudogene	8	ribosomal protein L15 (RPL15) pseudogene
ENSG00000243403	0.631434	-0.904782	1.45321	0.150544	ENSG00000243403	RP11-330L19.1	processed_pseudogene	15	ribosomal protein S26 (RPS26) pseudogene
ENSG00000243406	-0.139428	1.65173	-0.747559	0.45718	ENSG00000243406	MRPS31P5	transcribed_unprocessed_pseudogene	13	mitochondrial ribosomal protein S31 pseudogene 5 [Source:HGNC Symbol;Acc:HGNC:39253]
ENSG00000243415	-0.348777	-0.247264	-1.69843	0.0937769	ENSG00000243415	RP11-274H2.2	antisense	3	novel transcript, antisense to PLOD2
ENSG00000243417	0.150245	-1.14871	0.412814	0.680979	ENSG00000243417	RP11-555K12.1	processed_pseudogene	4	ribosomal protein S3A (RPS3A) pseudogene
ENSG00000243422	-0.20181	-1.12664	-0.826252	0.411411	ENSG00000243422	RPL23AP49	transcribed_processed_pseudogene	3	ribosomal protein L23a pseudogene 49 [Source:HGNC Symbol;Acc:HGNC:35689]
ENSG00000243423	-0.238688	-0.730271	-0.779723	0.438129	ENSG00000243423	RP5-837J1.1	processed_pseudogene	17	ribosomal protein L37 (RPL37) pseudogene
ENSG00000243424	0.0394074	1.87651	0.198067	0.843555	ENSG00000243424	RN7SL107P	misc_RNA	8	RNA, 7SL, cytoplasmic 107, pseudogene [Source:HGNC Symbol;Acc:HGNC:46123]
ENSG00000243426	-0.101374	-1.51666	-0.205846	0.837497	ENSG00000243426	RN7SL454P	misc_RNA	17	RNA, 7SL, cytoplasmic 454, pseudogene [Source:HGNC Symbol;Acc:HGNC:46470]
ENSG00000243431	0.173367	1.5856	0.857954	0.393787	ENSG00000243431	RPL5P30	processed_pseudogene	11	ribosomal protein L5 pseudogene 30 [Source:HGNC Symbol;Acc:HGNC:35837]
ENSG00000243433	-0.0974385	-0.520774	-0.363857	0.71704	ENSG00000243433	RP11-148K1.10	antisense	7	novel transcript
ENSG00000243437	0.103735	-1.29448	0.374973	0.708792	ENSG00000243437	RN7SL370P	misc_RNA	1	RNA, 7SL, cytoplasmic 370, pseudogene [Source:HGNC Symbol;Acc:HGNC:46386]
ENSG00000243444	0.00980478	4.87028	0.0853724	0.932204	ENSG00000243444	PALM2	protein_coding	9	paralemmin 2 [Source:HGNC Symbol;Acc:HGNC:15845]
ENSG00000243445	0.614943	-1.41857	1.89947	0.0615395	ENSG00000243445	RP11-715J22.1	processed_pseudogene	16	ribosomal protein S16 (RPS16) pseudogene
ENSG00000243446	-0.343083	-1.99139	-0.732232	0.466422	ENSG00000243446	RN7SL284P	misc_RNA	10	RNA, 7SL, cytoplasmic 284, pseudogene [Source:HGNC Symbol;Acc:HGNC:46300]
ENSG00000243449	0.0903641	-1.71807	0.203146	0.839599	ENSG00000243449	C4orf48	protein_coding	4	chromosome 4 open reading frame 48 [Source:HGNC Symbol;Acc:HGNC:34437]
ENSG00000243477	0.345568	1.2234	1.99892	0.0494213	ENSG00000243477	NAT6	protein_coding	3	N(alpha)-acetyltransferase 80, NatH catalytic subunit [Source:HGNC Symbol;Acc:HGNC:30252]
ENSG00000243480	0.0613852	1.99082	0.218982	0.827288	ENSG00000243480	AMY2A	protein_coding	1	amylase, alpha 2A (pancreatic) [Source:HGNC Symbol;Acc:HGNC:477]
ENSG00000243491	0.657706	-2.65459	1.44281	0.153443	ENSG00000243491	RP11-521D12.5	lincRNA	2	novel transcript
ENSG00000243508	-0.395036	1.12922	-2.09624	0.0396032	ENSG00000243508	RP11-775J23.2	processed_pseudogene	3	DnaJ (Hsp40) homolog, subfamily B, member 6 (DNAJB6) pseudogene
ENSG00000243516	-0.138885	-0.656332	-0.44278	0.659262	ENSG00000243516	RPL12P40	processed_pseudogene	18	ribosomal protein L12 pseudogene 40 [Source:HGNC Symbol;Acc:HGNC:36439]
ENSG00000243517	0.495386	0.653587	1.97625	0.0519876	ENSG00000243517	RP11-627K11.1	processed_pseudogene	12	ribosomal protein L13a (RPL13A) pseudogene
ENSG00000243547	-0.0148054	3.2683	-0.0229166	0.981781	ENSG00000243547	HNRNPKP4	processed_pseudogene	3	heterogeneous nuclear ribonucleoprotein K pseudogene 4 [Source:HGNC Symbol;Acc:HGNC:42377]
ENSG00000243562	-0.136283	-1.19031	-0.461381	0.645927	ENSG00000243562	RN7SL838P	misc_RNA	11	RNA, 7SL, cytoplasmic 838, pseudogene [Source:HGNC Symbol;Acc:HGNC:46854]
ENSG00000243568	0.0511365	-1.75882	0.188604	0.850937	ENSG00000243568	RP11-2I17.1	processed_pseudogene	15	ribosomal protein L21 (RPL21) pseudogene
ENSG00000243574	0.074883	-0.232461	0.391144	0.696854	ENSG00000243574	RP11-264K23.1	lincRNA	7	novel transcript
ENSG00000243592	0.20316	-1.62535	0.567682	0.572031	ENSG00000243592	RPL17P22	processed_pseudogene	5	ribosomal protein L17 pseudogene 22 [Source:HGNC Symbol;Acc:HGNC:35761]
ENSG00000243601	-0.080369	-1.64832	-0.318349	0.751148	ENSG00000243601	RPL12P24	processed_pseudogene	8	ribosomal protein L12 pseudogene 24 [Source:HGNC Symbol;Acc:HGNC:35952]
ENSG00000243609	-0.11382	-0.396182	-0.538497	0.591907	ENSG00000243609	RPS2P44	processed_pseudogene	16	ribosomal protein S2 pseudogene 44 [Source:HGNC Symbol;Acc:HGNC:35811]
ENSG00000243620	0.033365	-1.52403	0.0800522	0.93642	ENSG00000243620	RP11-649A16.1	antisense	3	novel transcript
ENSG00000243621	0.0421016	-0.251678	0.230835	0.818103	ENSG00000243621	AC003989.3	processed_pseudogene	7	pseudogene similar to part of adenosine deaminase, tRNA-specific 2, TAD2 homolog (S. cerevisiae) (ADAT2)
ENSG00000243646	0.238673	0.1664	1.26831	0.208803	ENSG00000243646	IL10RB	protein_coding	21	interleukin 10 receptor subunit beta [Source:HGNC Symbol;Acc:HGNC:5965]
ENSG00000243649	-0.0665973	0.147678	-0.321267	0.748946	ENSG00000243649	CFB	protein_coding	6	complement factor B [Source:HGNC Symbol;Acc:HGNC:1037]
ENSG00000243658	0.0183761	1.12981	0.073508	0.941607	ENSG00000243658	MTND5P16	unprocessed_pseudogene	3	MT-ND5 pseudogene 16 [Source:HGNC Symbol;Acc:HGNC:42278]
ENSG00000243659	0.135948	-0.198232	0.785576	0.434713	ENSG00000243659	RP11-4K3__A.3	processed_pseudogene	1	SMT3 suppressor of mif two 3 homolog 2 (yeast) (SMT3H2) pseudogene
ENSG00000243660	-0.151581	3.81555	-1.20232	0.23321	ENSG00000243660	ZNF487	protein_coding	10	zinc finger protein 487 [Source:HGNC Symbol;Acc:HGNC:23488]
ENSG00000243663	-0.0845494	1.11529	-0.322976	0.747657	ENSG00000243663	RPS4XP14	processed_pseudogene	12	ribosomal protein S4X pseudogene 14 [Source:HGNC Symbol;Acc:HGNC:36737]
ENSG00000243667	-0.051416	3.19833	-0.373208	0.710099	ENSG00000243667	WDR92	protein_coding	2	WD repeat domain 92 [Source:HGNC Symbol;Acc:HGNC:25176]
ENSG00000243675	0.208203	-1.85568	0.657106	0.513224	ENSG00000243675	RP11-379F4.1	processed_pseudogene	3	ribosomal protein L35a (RPL35A) pseudogene
ENSG00000243678	0.740847	-0.245015	2.79382	0.00668164	ENSG00000243678	NME2	protein_coding	17	NME/NM23 nucleoside diphosphate kinase 2 [Source:HGNC Symbol;Acc:HGNC:7850]
ENSG00000243679	0.642927	-0.299971	1.65792	0.101717	ENSG00000243679	RP11-274B21.3	processed_pseudogene	7	novel pseudogene
ENSG00000243680	-0.0250537	1.94436	-0.0452955	0.963998	ENSG00000243680	RPL37P23	processed_pseudogene	19	ribosomal protein L37 pseudogene 23 [Source:HGNC Symbol;Acc:HGNC:37003]
ENSG00000243696	0.0231996	0.0403765	0.0915213	0.927334	ENSG00000243696	RP5-966M1.6	protein_coding	3	novel MUSTN1-ITIH4 readthrough
ENSG00000243701	-0.136783	4.13794	-0.980139	0.330324	ENSG00000243701	DUBR	lincRNA	3	DPPA2 upstream binding RNA [Source:HGNC Symbol;Acc:HGNC:48569]
ENSG00000243704	-0.853197	0.589324	-1.43812	0.154766	ENSG00000243704	RN7SL105P	misc_RNA	17	RNA, 7SL, cytoplasmic 105, pseudogene [Source:HGNC Symbol;Acc:HGNC:46121]
ENSG00000243708	0.0642994	-0.954232	0.156459	0.876112	ENSG00000243708	PLA2G4B	protein_coding	15	phospholipase A2 group IVB [Source:HGNC Symbol;Acc:HGNC:9036]
ENSG00000243709	0.166818	-1.78901	0.543912	0.588195	ENSG00000243709	LEFTY1	protein_coding	1	left-right determination factor 1 [Source:HGNC Symbol;Acc:HGNC:6552]
ENSG00000243710	0.0858407	2.97597	0.280421	0.779965	ENSG00000243710	CFAP57	protein_coding	1	cilia and flagella associated protein 57 [Source:HGNC Symbol;Acc:HGNC:26485]
ENSG00000243715	0.0439075	3.01595	0.160747	0.872746	ENSG00000243715	CACNA2D3-AS1	antisense	3	CACNA2D3 antisense RNA 1 [Source:HGNC Symbol;Acc:HGNC:40702]
ENSG00000243716	-0.00449331	2.75036	-0.00805824	0.993593	ENSG00000243716	NPIPB5	protein_coding	16	nuclear pore complex interacting protein family member B5 [Source:HGNC Symbol;Acc:HGNC:37233]
ENSG00000243725	0.2735	0.266124	1.64532	0.104295	ENSG00000243725	TTC4	protein_coding	1	tetratricopeptide repeat domain 4 [Source:HGNC Symbol;Acc:HGNC:12394]
ENSG00000243738	0.0616261	-1.64529	0.172685	0.863387	ENSG00000243738	RN7SL181P	misc_RNA	9	RNA, 7SL, cytoplasmic 181, pseudogene [Source:HGNC Symbol;Acc:HGNC:46197]
ENSG00000243742	-0.260976	-1.39094	-0.763795	0.447504	ENSG00000243742	RPLP0P2	transcribed_processed_pseudogene	11	ribosomal protein lateral stalk subunit P0 pseudogene 2 [Source:HGNC Symbol;Acc:HGNC:17960]
ENSG00000243746	-0.211918	2.74425	-1.01027	0.315775	ENSG00000243746	EEF1A1P10	processed_pseudogene	7	eukaryotic translation elongation factor 1 alpha 1 pseudogene 10 [Source:HGNC Symbol;Acc:HGNC:3205]
ENSG00000243753	0.112256	3.21002	0.735477	0.464456	ENSG00000243753	HLA-L	transcribed_unprocessed_pseudogene	6	major histocompatibility complex, class I, L (pseudogene) [Source:HGNC Symbol;Acc:HGNC:4970]
ENSG00000243759	-0.0809585	2.97292	-0.26745	0.789893	ENSG00000243759	ST13P15	processed_pseudogene	3	ST13, Hsp70 interacting protein pseudogene 15 [Source:HGNC Symbol;Acc:HGNC:38850]
ENSG00000243770	-0.260575	-1.53755	-1.04805	0.29815	ENSG00000243770	RN7SL65P	misc_RNA	2	RNA, 7SL, cytoplasmic 65, pseudogene [Source:HGNC Symbol;Acc:HGNC:46081]
ENSG00000243789	-0.337615	-1.11543	-1.36729	0.175819	ENSG00000243789	JMJD7	protein_coding	15	jumonji domain containing 7 [Source:HGNC Symbol;Acc:HGNC:34397]
ENSG00000243795	-0.170371	0.147118	-0.893241	0.374726	ENSG00000243795	LINC02044	lincRNA	3	long intergenic non-protein coding RNA 2044 [Source:HGNC Symbol;Acc:HGNC:52884]
ENSG00000243799	-0.444166	0.696649	-1.13649	0.259549	ENSG00000243799	PEX5L-AS1	antisense	3	PEX5L antisense RNA 1 [Source:HGNC Symbol;Acc:HGNC:41251]
ENSG00000243806	0.129477	0.706342	0.359459	0.720312	ENSG00000243806	RPL7P18	processed_pseudogene	5	ribosomal protein L7 pseudogene 18 [Source:HGNC Symbol;Acc:HGNC:36949]
ENSG00000243813	0.150252	0.931532	0.552349	0.582433	ENSG00000243813	RP11-678L1.1	processed_pseudogene	3	zinc finger protein pseudogene
ENSG00000243819	0.447016	-1.03339	1.47724	0.144006	ENSG00000243819	RN7SL832P	lincRNA	2	RNA, 7SL, cytoplasmic 832, pseudogene [Source:HGNC Symbol;Acc:HGNC:46848]
ENSG00000243829	-0.0625507	0.908085	-0.123988	0.901673	ENSG00000243829	CTB-33G10.1	processed_pseudogene	19	ribosomal protein S9 (RPS9) pseudogene
ENSG00000243836	-0.184281	-0.947753	-0.573086	0.568386	ENSG00000243836	WDR86-AS1	processed_transcript	7	WDR86 antisense RNA 1 [Source:HGNC Symbol;Acc:HGNC:41186]
ENSG00000243849	-0.238622	-1.53877	-0.78282	0.43632	ENSG00000243849	CFAP44-AS1	antisense	3	CFAP44 antisense RNA 1 [Source:HGNC Symbol;Acc:HGNC:41113]
ENSG00000243854	-0.0431584	0.205753	-0.182749	0.855512	ENSG00000243854	RN7SL67P	misc_RNA	12	RNA, 7SL, cytoplasmic 67, pseudogene [Source:HGNC Symbol;Acc:HGNC:46083]
ENSG00000243859	0.213757	1.35588	0.481521	0.631618	ENSG00000243859	RPL5P17	processed_pseudogene	5	ribosomal protein L5 pseudogene 17 [Source:HGNC Symbol;Acc:HGNC:36605]
ENSG00000243870	-0.458847	-3.45387	-0.908238	0.366805	ENSG00000243870	RN7SL236P	misc_RNA	17	RNA, 7SL, cytoplasmic 236, pseudogene [Source:HGNC Symbol;Acc:HGNC:46252]
ENSG00000243872	0.188312	-1.58678	0.646078	0.520298	ENSG00000243872	RN7SL464P	misc_RNA	1	RNA, 7SL, cytoplasmic 464, pseudogene [Source:HGNC Symbol;Acc:HGNC:46480]
ENSG00000243894	0.0401914	-1.51533	0.102729	0.918465	ENSG00000243894	RP11-489M13.1	processed_pseudogene	4	ribosomal protein S3A (RPS3A) pseudogene
ENSG00000243902	0.707508	-0.739996	2.39776	0.0191106	ENSG00000243902	ELFN2	sense_overlapping	22	extracellular leucine rich repeat and fibronectin type III domain containing 2 [Source:NCBI gene;Acc:114794]
ENSG00000243905	0.408632	-3.05229	0.842556	0.402288	ENSG00000243905	RN7SL679P	misc_RNA	1	RNA, 7SL, cytoplasmic 679, pseudogene [Source:HGNC Symbol;Acc:HGNC:46695]
ENSG00000243910	-0.181221	-2.47659	-0.296322	0.767844	ENSG00000243910	TUBA4B	protein_coding	2	tubulin alpha 4b [Source:HGNC Symbol;Acc:HGNC:18637]
ENSG00000243911	0.0635227	-1.66193	0.220461	0.826141	ENSG00000243911	RN7SL430P	misc_RNA	9	RNA, 7SL, cytoplasmic 430, pseudogene [Source:HGNC Symbol;Acc:HGNC:46446]
ENSG00000243914	-0.0829662	2.17439	-0.267943	0.789515	ENSG00000243914	RPL5P14	processed_pseudogene	5	ribosomal protein L5 pseudogene 14 [Source:HGNC Symbol;Acc:HGNC:35924]
ENSG00000243915	-0.0924917	2.80576	-0.854833	0.395501	ENSG00000243915	THAP12P2	processed_pseudogene	3	THAP domain containing 12 pseudogene 2 [Source:HGNC Symbol;Acc:HGNC:39566]
ENSG00000243916	0.240157	-0.212978	0.818501	0.415792	ENSG00000243916	RP11-6K23.1	processed_pseudogene	12	ribosomal protein S2 (RPS2) pseudogene
ENSG00000243926	0.024333	-1.33495	0.0995962	0.920944	ENSG00000243926	TIPARP-AS1	bidirectional_promoter_lncRNA	3	TIPARP antisense RNA 1 [Source:HGNC Symbol;Acc:HGNC:41028]
ENSG00000243927	0.0911425	4.54739	0.807966	0.421792	ENSG00000243927	MRPS6	protein_coding	21	mitochondrial ribosomal protein S6 [Source:HGNC Symbol;Acc:HGNC:14051]
ENSG00000243943	0.0959783	4.62829	1.14889	0.254434	ENSG00000243943	ZNF512	protein_coding	2	zinc finger protein 512 [Source:HGNC Symbol;Acc:HGNC:29380]
ENSG00000243951	-0.347922	0.216366	-1.03298	0.305095	ENSG00000243951	RN7SL308P	misc_RNA	8	RNA, 7SL, cytoplasmic 308, pseudogene [Source:HGNC Symbol;Acc:HGNC:46324]
ENSG00000243960	0.168101	0.142423	0.947461	0.346597	ENSG00000243960	RP11-552M11.4	sense_overlapping	1	novel transcript
ENSG00000243961	0.000950383	-2.67914	0.00229455	0.998176	ENSG00000243961	RP5-839B4.8	lincRNA	20	PPARG activating RBM14 associated lncRNA 1 [Source:HGNC Symbol;Acc:HGNC:53772]
ENSG00000243970	0.140834	3.3723	1.06892	0.288705	ENSG00000243970	PPIEL	transcribed_unprocessed_pseudogene	1	peptidylprolyl isomerase E like pseudogene [Source:HGNC Symbol;Acc:HGNC:33195]
ENSG00000243979	0.236089	-0.677953	1.03866	0.302466	ENSG00000243979	RP11-347C18.1	processed_pseudogene	8	ribosomal protein L17 (RPL17) pseudogene
ENSG00000243986	-0.0151063	-2.1285	-0.0389455	0.969042	ENSG00000243986	ENO1P3	processed_pseudogene	3	enolase 1 pseudogene 3 [Source:HGNC Symbol;Acc:HGNC:37944]
ENSG00000244004	-0.400777	-1.56032	-1.28834	0.201783	ENSG00000244004	RP11-1396O13.2	processed_pseudogene	4	ribosomal protein S24 (RPS24) pseudogene
ENSG00000244005	0.0390067	4.04028	0.444649	0.657917	ENSG00000244005	NFS1	protein_coding	20	NFS1, cysteine desulfurase [Source:HGNC Symbol;Acc:HGNC:15910]
ENSG00000244018	-0.136551	1.34752	-0.590069	0.557005	ENSG00000244018	RPL35P6	processed_pseudogene	8	ribosomal protein L35 pseudogene 6 [Source:HGNC Symbol;Acc:HGNC:35520]
ENSG00000244026	-0.0943574	2.50333	-0.61987	0.537315	ENSG00000244026	FAM86DP	transcribed_unprocessed_pseudogene	3	family with sequence similarity 86 member D, pseudogene [Source:HGNC Symbol;Acc:HGNC:32659]
ENSG00000244038	0.175695	4.50151	1.5444	0.126909	ENSG00000244038	DDOST	protein_coding	1	dolichyl-diphosphooligosaccharide--protein glycosyltransferase non-catalytic subunit [Source:HGNC Symbol;Acc:HGNC:2728]
ENSG00000244040	-0.367231	-1.43764	-0.845278	0.400777	ENSG00000244040	IL12A-AS1	antisense	3	IL12A antisense RNA 1 [Source:HGNC Symbol;Acc:HGNC:49094]
ENSG00000244041	0.0165651	1.37842	0.11832	0.906146	ENSG00000244041	LINC01011	lincRNA	6	long intergenic non-protein coding RNA 1011 [Source:HGNC Symbol;Acc:HGNC:33812]
ENSG00000244044	-0.373823	-0.482254	-1.61369	0.111002	ENSG00000244044	RN7SL735P	misc_RNA	17	RNA, 7SL, cytoplasmic 735, pseudogene [Source:HGNC Symbol;Acc:HGNC:46751]
ENSG00000244045	0.07394	2.37147	0.759252	0.450199	ENSG00000244045	TMEM199	protein_coding	17	transmembrane protein 199 [Source:HGNC Symbol;Acc:HGNC:18085]
ENSG00000244050	-0.136548	0.248537	-0.664406	0.508569	ENSG00000244050	RP11-266K4.1	transcribed_unprocessed_pseudogene	12	defensin beta 109F (pseudogene) [Source:HGNC Symbol;Acc:HGNC:38066]
ENSG00000244052	0.404158	1.26648	1.26616	0.209566	ENSG00000244052	RPL5P24	processed_pseudogene	8	ribosomal protein L5 pseudogene 24 [Source:HGNC Symbol;Acc:HGNC:35828]
ENSG00000244053	0.0389876	-0.68252	0.181455	0.856525	ENSG00000244053	RPL13AP2	processed_pseudogene	14	ribosomal protein L13a pseudogene 2 [Source:HGNC Symbol;Acc:HGNC:19675]
ENSG00000244055	-0.157166	2.34019	-0.779822	0.438071	ENSG00000244055	AC007566.10	antisense	7	novel transcript, antisense to ERVW-1 and PEX1
ENSG00000244060	0.0978711	-1.43246	0.323866	0.746985	ENSG00000244060	RPS2P41	processed_pseudogene	12	ribosomal protein S2 pseudogene 41 [Source:HGNC Symbol;Acc:HGNC:36357]
ENSG00000244061	0.439004	-1.93052	1.30111	0.197402	ENSG00000244061	RP11-389C8.1	processed_pseudogene	5	ribosomal protein L10a (RPL10A) pseudogene
ENSG00000244062	-0.125591	3.31828	-0.337133	0.737005	ENSG00000244062	RP11-404G16.2	processed_pseudogene	3	acyl-CoA synthetase long-chain family member 3 (ACSL3) pseudogene
ENSG00000244063	0.0428188	-0.315404	0.144781	0.885292	ENSG00000244063	AC024704.2	lincRNA	2	novel transcript
ENSG00000244073	-0.0380452	2.13097	-0.110862	0.912037	ENSG00000244073	RPS4XP6	processed_pseudogene	5	ribosomal protein S4X pseudogene 6 [Source:HGNC Symbol;Acc:HGNC:36057]
ENSG00000244091	0.0103743	-3.4518	0.021709	0.982741	ENSG00000244091	RN7SL483P	misc_RNA	12	RNA, 7SL, cytoplasmic 483, pseudogene [Source:HGNC Symbol;Acc:HGNC:46499]
ENSG00000244097	0.0209209	0.962809	0.0583557	0.953628	ENSG00000244097	RPS4XP17	processed_pseudogene	17	ribosomal protein S4X pseudogene 17 [Source:HGNC Symbol;Acc:HGNC:36789]
ENSG00000244112	-0.0689725	-1.6865	-0.21436	0.830877	ENSG00000244112	RN7SL508P	misc_RNA	12	RNA, 7SL, cytoplasmic 508, pseudogene [Source:HGNC Symbol;Acc:HGNC:46524]
ENSG00000244113	0.478107	-3.0728	0.942397	0.349165	ENSG00000244113	RP11-468H14.1	processed_pseudogene	8	ribosomal protein L9 (RPL9) pseudogene
ENSG00000244119	-0.0896034	2.20196	-0.632818	0.528872	ENSG00000244119	PDCL3P4	processed_pseudogene	3	phosducin-like 3 pseudogene 4 [Source:HGNC Symbol;Acc:HGNC:44505]
ENSG00000244124	-0.216078	1.73632	-0.937642	0.351587	ENSG00000244124	ATP1B3-AS1	antisense	3	ATP1B3 antisense RNA 1 [Source:HGNC Symbol;Acc:HGNC:40088]
ENSG00000244128	0.141989	2.58513	0.613336	0.541602	ENSG00000244128	LINC01322	lincRNA	3	long intergenic non-protein coding RNA 1322 [Source:HGNC Symbol;Acc:HGNC:50528]
ENSG00000244139	-0.124237	-3.36988	-0.234896	0.814962	ENSG00000244139	RN7SL397P	misc_RNA	3	RNA, 7SL, cytoplasmic 397, pseudogene [Source:HGNC Symbol;Acc:HGNC:46413]
ENSG00000244153	-0.112026	2.19548	-0.18039	0.857357	ENSG00000244153	WWP1P1	processed_pseudogene	3	WW domain containing E3 ubiquitin protein ligase 1 pseudogene 1 [Source:HGNC Symbol;Acc:HGNC:48944]
ENSG00000244157	0.246475	-0.439448	1.04222	0.300824	ENSG00000244157	EIF4E2P2	processed_pseudogene	3	eukaryotic translation initiation factor 4E family member 2 pseudogene 2 [Source:HGNC Symbol;Acc:HGNC:51464]
ENSG00000244159	0.0760992	0.174695	0.262934	0.793358	ENSG00000244159	RP11-1070A24.1	processed_pseudogene	8	ribosomal protein S27a pseudogene 13 [Source:HGNC Symbol;Acc:HGNC:36667]
ENSG00000244161	-0.196994	1.09183	-0.924406	0.358386	ENSG00000244161	FLNB-AS1	antisense	3	FLNB antisense RNA 1 [Source:HGNC Symbol;Acc:HGNC:40239]
ENSG00000244165	0.330104	0.566145	1.68632	0.096096	ENSG00000244165	P2RY11	protein_coding	19	purinergic receptor P2Y11 [Source:HGNC Symbol;Acc:HGNC:8540]
ENSG00000244171	0.110238	0.739337	0.236736	0.813539	ENSG00000244171	PBX2P1	processed_pseudogene	3	PBX homeobox 2 pseudogene 1 [Source:HGNC Symbol;Acc:HGNC:8635]
ENSG00000244187	0.116701	1.30401	0.849594	0.398388	ENSG00000244187	TMEM141	protein_coding	9	transmembrane protein 141 [Source:HGNC Symbol;Acc:HGNC:28211]
ENSG00000244194	-0.431468	-0.113722	-0.901835	0.370174	ENSG00000244194	RN7SL218P	misc_RNA	4	RNA, 7SL, cytoplasmic 218, pseudogene [Source:HGNC Symbol;Acc:HGNC:46234]
ENSG00000244203	-0.173289	0.246177	-0.671099	0.504321	ENSG00000244203	FOXP1-AS1	antisense	3	FOXP1 antisense RNA 1 [Source:HGNC Symbol;Acc:HGNC:41942]
ENSG00000244215	0.332458	-4.71126	0.637641	0.525745	ENSG00000244215	LINC02016	lincRNA	3	long intergenic non-protein coding RNA 2016 [Source:HGNC Symbol;Acc:HGNC:52851]
ENSG00000244217	0.048135	-1.8768	0.142607	0.887002	ENSG00000244217	RPS4XP10	processed_pseudogene	8	ribosomal protein S4X pseudogene 10 [Source:HGNC Symbol;Acc:HGNC:35741]
ENSG00000244218	-0.523022	-1.59451	-1.69494	0.0944416	ENSG00000244218	RN7SL81P	misc_RNA	7	RNA, 7SL, cytoplasmic 81, pseudogene [Source:HGNC Symbol;Acc:HGNC:46097]
ENSG00000244219	0.146392	-1.78109	0.475033	0.636212	ENSG00000244219	GS1-259H13.2	protein_coding	7	transmembrane protein 225B [Source:HGNC Symbol;Acc:HGNC:53075]
ENSG00000244226	-0.287499	-0.775405	-0.645345	0.52077	ENSG00000244226	ILF2P1	processed_pseudogene	3	interleukin enhancer binding factor 2 pseudogene 1 [Source:HGNC Symbol;Acc:HGNC:44695]
ENSG00000244227	0.439642	-2.58392	0.652411	0.516229	ENSG00000244227	LINC01330	transcribed_unitary_pseudogene	3	leucine rich repeat containing 77, pseudogene [Source:HGNC Symbol;Acc:HGNC:50536]
ENSG00000244229	0.0231593	0.754033	0.127416	0.898969	ENSG00000244229	RPL26P35	processed_pseudogene	18	ribosomal protein L26 pseudogene 35 [Source:HGNC Symbol;Acc:HGNC:36278]
ENSG00000244230	-0.189435	3.76488	-0.478768	0.633565	ENSG00000244230	RN7SL151P	misc_RNA	9	RNA, 7SL, cytoplasmic 151, pseudogene [Source:HGNC Symbol;Acc:HGNC:46167]
ENSG00000244237	-0.211216	-3.49738	-0.413708	0.680327	ENSG00000244237	RP11-1046B16.1	processed_pseudogene	14	ribosomal protein L24 (RPL24) pseudogene
ENSG00000244242	0.418862	-0.0586471	1.57811	0.118956	ENSG00000244242	IFITM10	protein_coding	11	interferon induced transmembrane protein 10 [Source:HGNC Symbol;Acc:HGNC:40022]
ENSG00000244244	0.223435	0.486332	0.737515	0.463224	ENSG00000244244	RPS3AP42	processed_pseudogene	11	ribosomal protein S3a pseudogene 42 [Source:HGNC Symbol;Acc:HGNC:35605]
ENSG00000244249	0.0414556	0.991781	0.166274	0.868411	ENSG00000244249	RP11-441M10.1	processed_pseudogene	3	ribosomal protein S2 (RPS2) pseudogene
ENSG00000244256	-0.409921	-1.91534	-1.14624	0.255518	ENSG00000244256	RN7SL130P	misc_RNA	1	RNA, 7SL, cytoplasmic 130, pseudogene [Source:HGNC Symbol;Acc:HGNC:46146]
ENSG00000244264	-0.190601	-2.20431	-0.423614	0.67312	ENSG00000244264	RN7SL597P	misc_RNA	13	RNA, 7SL, cytoplasmic 597, pseudogene [Source:HGNC Symbol;Acc:HGNC:46613]
ENSG00000244274	-0.0477829	1.67858	-0.167014	0.867831	ENSG00000244274	DBNDD2	protein_coding	20	dysbindin domain containing 2 [Source:HGNC Symbol;Acc:HGNC:15881]
ENSG00000244289	0.179623	-0.754659	0.6551	0.514507	ENSG00000244289	RPS3AP35	processed_pseudogene	8	ribosomal protein S3a pseudogene 35 [Source:HGNC Symbol;Acc:HGNC:35902]
ENSG00000244300	0.0781257	-1.25198	0.251399	0.802227	ENSG00000244300	GATA2-AS1	antisense	3	GATA2 antisense RNA 1 [Source:HGNC Symbol;Acc:HGNC:51108]
ENSG00000244301	0.10526	1.83057	0.262928	0.793362	ENSG00000244301	AOX3P	transcribed_unprocessed_pseudogene	2	aldehyde oxidase 3, pseudogene [Source:HGNC Symbol;Acc:HGNC:19049]
ENSG00000244302	-0.185548	0.569542	-0.485865	0.62855	ENSG00000244302	PEX5L-AS2	antisense	3	PEX5L antisense RNA 2 [Source:HGNC Symbol;Acc:HGNC:41252]
ENSG00000244306	-0.391065	-1.47306	-0.798105	0.427454	ENSG00000244306	LINC01296	transcribed_processed_pseudogene	14	double homeobox A pseudogene 10 [Source:NCBI gene;Acc:503639]
ENSG00000244307	-0.521738	-3.05808	-1.05707	0.29404	ENSG00000244307	RN7SL395P	misc_RNA	8	RNA, 7SL, cytoplasmic 395, pseudogene [Source:HGNC Symbol;Acc:HGNC:46411]
ENSG00000244313	0.0593906	3.90172	0.193326	0.847252	ENSG00000244313	RP11-425L10.1	processed_pseudogene	11	ribosomal protein S10 (RPS10) pseudogene
ENSG00000244327	0.0233071	-0.0655426	0.116515	0.907571	ENSG00000244327	RP11-383G6.3	sense_overlapping	3	novel transcript, sense overlapping to ATR
ENSG00000244346	0.017802	-0.0953905	0.100865	0.91994	ENSG00000244346	RP11-531F16.3	processed_pseudogene	3	chromosome 9 open reading frame 85 (C9orf85) pseudogene
ENSG00000244357	-0.362648	-1.05524	-1.48139	0.142899	ENSG00000244357	RN7SL145P	misc_RNA	3	RNA, 7SL, cytoplasmic 145, pseudogene [Source:HGNC Symbol;Acc:HGNC:46161]
ENSG00000244363	-0.215276	3.44417	-0.439685	0.661492	ENSG00000244363	RPL7P23	processed_pseudogene	5	ribosomal protein L7 pseudogene 23 [Source:HGNC Symbol;Acc:HGNC:35658]
ENSG00000244378	0.0537734	-0.643012	0.218484	0.827675	ENSG00000244378	RPS2P45	transcribed_processed_pseudogene	16	ribosomal protein S2 pseudogene 45 [Source:HGNC Symbol;Acc:HGNC:25709]
ENSG00000244383	0.155877	-1.61645	0.46708	0.641863	ENSG00000244383	FAM3D-AS1	antisense	3	FAM3D antisense RNA 1 [Source:HGNC Symbol;Acc:HGNC:41276]
ENSG00000244384	-0.317296	-1.77607	-0.971544	0.334555	ENSG00000244384	RN7SL359P	misc_RNA	2	RNA, 7SL, cytoplasmic 359, pseudogene [Source:HGNC Symbol;Acc:HGNC:46375]
ENSG00000244389	-0.466587	0.0331324	-0.726497	0.469907	ENSG00000244389	RN7SL242P	misc_RNA	1	RNA, 7SL, cytoplasmic 242, pseudogene [Source:HGNC Symbol;Acc:HGNC:46258]
ENSG00000244398	0.0295981	4.30285	0.0873846	0.93061	ENSG00000244398	RP11-466H18.1	processed_pseudogene	11	ribosomal protein L36a (RPL36A) pseudogene
ENSG00000244405	-0.075378	5.27615	-0.470661	0.639316	ENSG00000244405	ETV5	protein_coding	3	ETS variant 5 [Source:HGNC Symbol;Acc:HGNC:3494]
ENSG00000244411	0.520128	-1.5556	1.34023	0.184418	ENSG00000244411	KRTAP5-7	protein_coding	11	keratin associated protein 5-7 [Source:HGNC Symbol;Acc:HGNC:23602]
ENSG00000244425	0.143841	-1.19339	0.54668	0.586302	ENSG00000244425	RN7SL268P	misc_RNA	22	RNA, 7SL, cytoplasmic 268, pseudogene [Source:HGNC Symbol;Acc:HGNC:46284]
ENSG00000244451	0.14964	-0.649378	0.575906	0.566488	ENSG00000244451	RPL34P21	processed_pseudogene	11	ribosomal protein L34 pseudogene 21 [Source:HGNC Symbol;Acc:HGNC:35677]
ENSG00000244462	-0.0157473	6.8103	-0.203377	0.839418	ENSG00000244462	RBM12	protein_coding	20	RNA binding motif protein 12 [Source:HGNC Symbol;Acc:HGNC:9898]
ENSG00000244471	-0.296115	-0.610656	-1.41048	0.162735	ENSG00000244471	RP11-78J21.4	transcribed_unprocessed_pseudogene	13	transmembrane phosphatase with tensin homology (TPTE) pseudogene
ENSG00000244476	-0.126138	1.44277	-0.643519	0.521947	ENSG00000244476	ERVFRD-1	protein_coding	6	endogenous retrovirus group FRD member 1, envelope [Source:HGNC Symbol;Acc:HGNC:33823]
ENSG00000244480	0.239447	1.15107	1.27537	0.20631	ENSG00000244480	AC005154.7	transcribed_processed_pseudogene	7	pseudogene similar golgi autoantigen, golgin subfamily a, 8A GOLGA8A
ENSG00000244482	0.471404	-0.859959	1.15491	0.251974	ENSG00000244482	LILRA6	protein_coding	19	leukocyte immunoglobulin like receptor A6 [Source:HGNC Symbol;Acc:HGNC:15495]
ENSG00000244486	0.635651	-1.65494	2.06414	0.0426365	ENSG00000244486	SCARF2	protein_coding	22	scavenger receptor class F member 2 [Source:HGNC Symbol;Acc:HGNC:19869]
ENSG00000244490	-0.115059	0.183125	-0.519508	0.605012	ENSG00000244490	RWDD4P1	processed_pseudogene	7	RWD domain containing 4 pseudogene 1 [Source:HGNC Symbol;Acc:HGNC:23753]
ENSG00000244493	-0.158087	-1.55916	-0.597325	0.552179	ENSG00000244493	SLC9A9-AS2	antisense	3	SLC9A9 antisense RNA 2 [Source:HGNC Symbol;Acc:HGNC:40929]
ENSG00000244509	-0.032035	0.0562273	-0.112964	0.910375	ENSG00000244509	APOBEC3C	protein_coding	22	apolipoprotein B mRNA editing enzyme catalytic subunit 3C [Source:HGNC Symbol;Acc:HGNC:17353]
ENSG00000244513	-0.127735	1.84481	-1.11078	0.270385	ENSG00000244513	CTD-2013N24.2	antisense	3	novel transcript
ENSG00000244514	-0.0579538	-3.03058	-0.1086	0.913824	ENSG00000244514	RN7SL125P	misc_RNA	17	RNA, 7SL, cytoplasmic 125, pseudogene [Source:HGNC Symbol;Acc:HGNC:46141]
ENSG00000244515	0.246601	-1.31071	0.779757	0.438109	ENSG00000244515	KRT18P34	processed_pseudogene	3	keratin 18 pseudogene 34 [Source:HGNC Symbol;Acc:HGNC:33403]
ENSG00000244556	-0.151795	0.715639	-0.788032	0.433285	ENSG00000244556	ODCP	processed_pseudogene	7	ornithine decarboxylase pseudogene [Source:HGNC Symbol;Acc:HGNC:8110]
ENSG00000244558	-0.0765596	0.0403889	-0.349518	0.727728	ENSG00000244558	KCNK15-AS1	antisense	20	KCNK15 and WISP2 antisense RNA 1 [Source:HGNC Symbol;Acc:HGNC:49901]
ENSG00000244560	-0.0262038	1.21031	-0.134638	0.893276	ENSG00000244560	RP4-800G7.2	transcribed_unprocessed_pseudogene	7	zinc finger protein pseudogene
ENSG00000244568	-0.37945	-3.75577	-0.799128	0.426864	ENSG00000244568	RN7SL654P	misc_RNA	1	RNA, 7SL, cytoplasmic 654, pseudogene [Source:HGNC Symbol;Acc:HGNC:46670]
ENSG00000244582	0.496722	0.0675037	1.59758	0.11455	ENSG00000244582	RPL21P120	processed_pseudogene	17	ribosomal protein L21 pseudogene 120 [Source:HGNC Symbol;Acc:HGNC:35743]
ENSG00000244588	0.830587	-1.58457	1.65053	0.103223	ENSG00000244588	RAD21L1	protein_coding	20	RAD21 cohesin complex component like 1 [Source:HGNC Symbol;Acc:HGNC:16271]
ENSG00000244604	-0.252665	-0.807868	-0.933074	0.353924	ENSG00000244604	RP11-713H12.1	processed_pseudogene	17	ribosomal protein S26 (RPS26) pseudogene
ENSG00000244607	0.0669329	-0.132917	0.294736	0.76905	ENSG00000244607	CCDC13	protein_coding	3	coiled-coil domain containing 13 [Source:HGNC Symbol;Acc:HGNC:26358]
ENSG00000244610	-0.0526463	-2.18545	-0.116467	0.907609	ENSG00000244610	RN7SL756P	misc_RNA	17	RNA, 7SL, cytoplasmic 756, pseudogene [Source:HGNC Symbol;Acc:HGNC:46772]
ENSG00000244617	-0.0445915	1.03723	-0.233971	0.815677	ENSG00000244617	ASPRV1	protein_coding	2	aspartic peptidase retroviral like 1 [Source:HGNC Symbol;Acc:HGNC:26321]
ENSG00000244618	-0.441742	-3.05187	-0.905462	0.368264	ENSG00000244618	RN7SL334P	misc_RNA	6	RNA, 7SL, cytoplasmic 334, pseudogene [Source:HGNC Symbol;Acc:HGNC:46350]
ENSG00000244625	-0.0983489	2.41934	-0.726184	0.470098	ENSG00000244625	MIATNB	lincRNA	22	MIAT neighbor [Source:HGNC Symbol;Acc:HGNC:50731]
ENSG00000244627	-0.129056	2.54367	-0.854855	0.395488	ENSG00000244627	RP3-449O17.1	transcribed_unprocessed_pseudogene	22	TPTE pseudogene 2 [Source:HGNC Symbol;Acc:HGNC:53828]
ENSG00000244632	-0.0222244	-2.71616	-0.0607971	0.951691	ENSG00000244632	RN7SL863P	misc_RNA	3	RNA, 7SL, cytoplasmic 863, pseudogene [Source:HGNC Symbol;Acc:HGNC:46879]
ENSG00000244642	0.0717509	8.29013	0.302396	0.763229	ENSG00000244642	RN7SL396P	misc_RNA	8	RNA, 7SL, cytoplasmic 396, pseudogene [Source:HGNC Symbol;Acc:HGNC:46412]
ENSG00000244668	0.408186	-1.41385	1.39565	0.167143	ENSG00000244668	SNRPCP3	processed_pseudogene	3	small nuclear ribonucleoprotein polypeptide C pseudogene 3 [Source:HGNC Symbol;Acc:HGNC:49818]
ENSG00000244671	-0.0537082	-0.0678025	-0.191856	0.848399	ENSG00000244671	RN7SL280P	misc_RNA	22	RNA, 7SL, cytoplasmic 280, pseudogene [Source:HGNC Symbol;Acc:HGNC:46296]
ENSG00000244675	0.133347	-0.956271	0.419403	0.67618	ENSG00000244675	AC108676.1	sense_overlapping	3	novel transcript, sense overlapping to ATP13A3
ENSG00000244676	-0.124963	-0.498993	-0.362938	0.717723	ENSG00000244676	AL109761.5	antisense	21	novel transcript, antisense to C21orf91
ENSG00000244682	0.274012	0.59275	0.830313	0.409127	ENSG00000244682	FCGR2C	polymorphic_pseudogene	1	Fc fragment of IgG receptor IIc (gene/pseudogene) [Source:HGNC Symbol;Acc:HGNC:15626]
ENSG00000244687	0.00584577	3.12844	0.0418428	0.966741	ENSG00000244687	UBE2V1	protein_coding	20	ubiquitin conjugating enzyme E2 V1 [Source:HGNC Symbol;Acc:HGNC:12494]
ENSG00000244691	0.0409959	-0.713087	0.149725	0.881403	ENSG00000244691	RPL10AP1	processed_pseudogene	14	ribosomal protein L10a pseudogene 1 [Source:HGNC Symbol;Acc:HGNC:19813]
ENSG00000244692	0.0668472	-0.707465	0.294179	0.769474	ENSG00000244692	RN7SL724P	misc_RNA	3	RNA, 7SL, cytoplasmic 724, pseudogene [Source:HGNC Symbol;Acc:HGNC:46740]
ENSG00000244694	0.110366	3.55513	0.517424	0.606458	ENSG00000244694	PTCHD4	protein_coding	6	patched domain containing 4 [Source:HGNC Symbol;Acc:HGNC:21345]
ENSG00000244699	-0.415026	-2.67553	-1.06759	0.2893	ENSG00000244699	RP11-803B1.2	unprocessed_pseudogene	3	chromosome 21 open reading frame 63 (C21orf63) pseudogene
ENSG00000244701	0.00678965	0.92016	0.0445383	0.9646	ENSG00000244701	RP5-894A10.2	antisense	7	novel transcript, antisense to AGK
ENSG00000244710	-0.097121	-1.54729	-0.325689	0.745611	ENSG00000244710	RN7SL47P	misc_RNA	6	RNA, 7SL, cytoplasmic 47, pseudogene [Source:HGNC Symbol;Acc:HGNC:46063]
ENSG00000244716	-0.0428923	3.19709	-0.117843	0.906523	ENSG00000244716	RP11-20O24.4	processed_pseudogene	1	ribosomal protein L17 (RPL17) pseudogene
ENSG00000244730	0.213184	0.281459	0.981827	0.329498	ENSG00000244730	RP13-1056D16.2	processed_pseudogene	3	PHD finger protein 5A (PHF5A) pseudogene
ENSG00000244731	-0.0661128	2.18742	-0.172512	0.863523	ENSG00000244731	C4A	protein_coding	6	complement C4A (Rodgers blood group) [Source:HGNC Symbol;Acc:HGNC:1323]
ENSG00000244733	-0.00691331	1.08336	-0.0352682	0.971964	ENSG00000244733	RP11-506M13.3	lincRNA	10	novel transcript
ENSG00000244734	-0.331933	3.80954	-0.811238	0.419923	ENSG00000244734	HBB	protein_coding	11	hemoglobin subunit beta [Source:HGNC Symbol;Acc:HGNC:4827]
ENSG00000244738	0.126181	0.27253	0.320522	0.749508	ENSG00000244738	RP11-373E16.3	sense_intronic	3	novel transcript
ENSG00000244748	-0.433783	-1.6979	-1.45311	0.15057	ENSG00000244748	RN7SL153P	misc_RNA	5	RNA, 7SL, cytoplasmic 153, pseudogene [Source:HGNC Symbol;Acc:HGNC:46169]
ENSG00000244754	-0.0232383	8.7818	-0.331178	0.74148	ENSG00000244754	N4BP2L2	protein_coding	13	NEDD4 binding protein 2 like 2 [Source:HGNC Symbol;Acc:HGNC:26916]
ENSG00000244757	-0.0964103	-1.66977	-0.317681	0.751654	ENSG00000244757	RP11-45A16.4	antisense	9	novel transcript
ENSG00000244879	0.0476868	6.69596	0.266269	0.790799	ENSG00000244879	GABPB1-AS1	antisense	15	GABPB1 antisense RNA 1 [Source:HGNC Symbol;Acc:HGNC:44157]
ENSG00000244921	0.022447	-0.614528	0.0458168	0.963584	ENSG00000244921	MTCYBP18	processed_pseudogene	5	MT-CYB pseudogene 18 [Source:HGNC Symbol;Acc:HGNC:51976]
ENSG00000244926	-0.0661924	1.07102	-0.40315	0.688042	ENSG00000244926	ALKBH3-AS1	antisense	11	ALKBH3 antisense RNA 1 [Source:HGNC Symbol;Acc:HGNC:48670]
ENSG00000244932	0.058647	0.728827	0.296009	0.768081	ENSG00000244932	RP11-529F4.1	unprocessed_pseudogene	3	pseudogene similar to intraflagellar transport 122 homolog
ENSG00000244945	-0.0896858	-0.429171	-0.415835	0.678777	ENSG00000244945	RP11-1379J22.2	antisense	5	novel transcript
ENSG00000244952	0.226818	-0.946102	0.810384	0.42041	ENSG00000244952	RP11-1000B6.5	lincRNA	15	novel transcript
ENSG00000244968	0.0174608	3.37095	0.193078	0.847445	ENSG00000244968	LIFR-AS1	antisense	5	LIFR antisense RNA 1 [Source:HGNC Symbol;Acc:HGNC:43600]
ENSG00000245008	-0.187942	-2.04697	-0.381822	0.703727	ENSG00000245008	RP11-744N12.3	bidirectional_promoter_lncRNA	11	novel transcript, antisense to FLI1
ENSG00000245017	0.865126	-2.08391	2.33315	0.022459	ENSG00000245017	LINC02453	lincRNA	12	long intergenic non-protein coding RNA 2453 [Source:HGNC Symbol;Acc:HGNC:53392]
ENSG00000245025	0.158961	-1.64438	0.561083	0.576496	ENSG00000245025	RP11-875O11.1	antisense	8	novel transcript, antisense to RHOBTB2
ENSG00000245059	0.120702	-1.24372	0.462535	0.645103	ENSG00000245059	RP11-303E16.7	lincRNA	16	novel transcript
ENSG00000245060	-0.0624212	3.46406	-0.618289	0.538351	ENSG00000245060	LINC00847	lincRNA	5	long intergenic non-protein coding RNA 847 [Source:HGNC Symbol;Acc:HGNC:45050]
ENSG00000245067	0.110127	-0.0353498	0.245036	0.807131	ENSG00000245067	IGFBP7-AS1	antisense	4	IGFBP7 antisense RNA 1 [Source:HGNC Symbol;Acc:HGNC:40296]
ENSG00000245080	-0.0962162	-0.408232	-0.338853	0.735714	ENSG00000245080	MIR3150B	antisense	8	MIR3150B host gene [Source:HGNC Symbol;Acc:HGNC:52000]
ENSG00000245105	0.103428	1.78713	0.74214	0.460435	ENSG00000245105	A2M-AS1	antisense	12	A2M antisense RNA 1 [Source:HGNC Symbol;Acc:HGNC:27057]
ENSG00000245146	0.0567606	1.54683	0.401805	0.689027	ENSG00000245146	LINC01024	antisense	5	mitosis associated long intergenic non-coding RNA 1 [Source:HGNC Symbol;Acc:HGNC:49009]
ENSG00000245148	-0.19126	0.225748	-0.712713	0.478344	ENSG00000245148	ARAP1-AS2	antisense	11	ARAP1 antisense RNA 2 [Source:HGNC Symbol;Acc:HGNC:39994]
ENSG00000245149	0.176733	3.47137	1.08446	0.281807	ENSG00000245149	RNF139-AS1	lincRNA	8	RNF139 antisense RNA 1 (head to head) [Source:HGNC Symbol;Acc:HGNC:48940]
ENSG00000245156	0.056028	-0.681192	0.226874	0.82117	ENSG00000245156	RP11-867G23.3	lincRNA	11	novel transcript
ENSG00000245164	0.131561	0.399904	0.489692	0.625852	ENSG00000245164	LINC00861	lincRNA	8	long intergenic non-protein coding RNA 861 [Source:HGNC Symbol;Acc:HGNC:45133]
ENSG00000245205	-0.0743949	2.30876	-0.327915	0.743935	ENSG00000245205	EEF1A1P4	processed_pseudogene	12	eukaryotic translation elongation factor 1 alpha 1 pseudogene 4 [Source:HGNC Symbol;Acc:HGNC:3199]
ENSG00000245213	-0.318428	1.80226	-2.06228	0.0428182	ENSG00000245213	RP11-10K16.1	antisense	4	novel transcript, antisense to GALNT7
ENSG00000245248	0.0550925	0.745568	0.233126	0.81633	ENSG00000245248	USP2-AS1	antisense	11	USP2 antisense RNA 1 (head to head) [Source:HGNC Symbol;Acc:HGNC:48673]
ENSG00000245275	-0.116566	0.318294	-0.545283	0.587257	ENSG00000245275	SAP30L-AS1	antisense	5	SAP30L antisense RNA 1 (head to head) [Source:HGNC Symbol;Acc:HGNC:26760]
ENSG00000245281	0.201177	1.46251	1.08652	0.2809	ENSG00000245281	CTD-2547L16.1	antisense	8	novel transcript
ENSG00000245293	-0.387699	1.55156	-1.92002	0.0588469	ENSG00000245293	RP11-286E11.1	antisense	4	novel transcript
ENSG00000245311	-0.0529318	-1.6378	-0.181117	0.856789	ENSG00000245311	ARNTL2-AS1	antisense	12	ARNTL2 antisense RNA 1 [Source:HGNC Symbol;Acc:HGNC:49892]
ENSG00000245317	0.3196	0.414205	1.98967	0.0504547	ENSG00000245317	CTC-241N9.1	lincRNA	5	novel transcript
ENSG00000245322	0.162215	-0.757025	0.639611	0.524471	ENSG00000245322	RP11-15B17.1	antisense	4	novel transcript
ENSG00000245384	0.135063	2.54558	0.596643	0.552631	ENSG00000245384	AC004053.1	antisense	4	CXXC4 antisense RNA 1 [Source:HGNC Symbol;Acc:HGNC:41054]
ENSG00000245466	0.746494	-2.15099	1.77276	0.0805299	ENSG00000245466	CTD-2540L5.6	lincRNA	14	novel transcript
ENSG00000245468	-0.169914	-0.0136519	-0.822844	0.413334	ENSG00000245468	LINC02447	lincRNA	4	long intergenic non-protein coding RNA 2447 [Source:HGNC Symbol;Acc:HGNC:53379]
ENSG00000245479	0.276913	-1.12118	1.00417	0.318684	ENSG00000245479	LINC01585	sense_overlapping	15	long intergenic non-protein coding RNA 1585 [Source:HGNC Symbol;Acc:HGNC:51432]
ENSG00000245498	-0.203739	2.30642	-1.55476	0.124421	ENSG00000245498	RP11-677M14.7	antisense	11	novel transcript, antisense to C11orf61
ENSG00000245522	0.00857119	-1.91385	0.0271142	0.978444	ENSG00000245522	RP11-540A21.2	lincRNA	11	novel transcript
ENSG00000245526	-0.0927654	6.47263	-0.876987	0.383432	ENSG00000245526	LINC00461	lincRNA	5	long intergenic non-protein coding RNA 461 [Source:HGNC Symbol;Acc:HGNC:42810]
ENSG00000245532	-0.208843	8.76882	-0.639946	0.524254	ENSG00000245532	NEAT1	lincRNA	11	nuclear paraspeckle assembly transcript 1 [Source:HGNC Symbol;Acc:HGNC:30815]
ENSG00000245534	-0.136941	1.36093	-0.91409	0.363744	ENSG00000245534	RORA-AS1	antisense	15	RORA antisense RNA 1 [Source:HGNC Symbol;Acc:HGNC:51410]
ENSG00000245552	-0.0324878	2.50318	-0.197695	0.843845	ENSG00000245552	RP11-712B9.2	antisense	11	novel transcript, antisense to SESN3
ENSG00000245556	0.157685	2.33736	1.43339	0.156107	ENSG00000245556	SCAMP1-AS1	lincRNA	5	SCAMP1 antisense RNA 1 [Source:HGNC Symbol;Acc:HGNC:50544]
ENSG00000245571	-0.174621	0.694665	-0.97596	0.332377	ENSG00000245571	AP001258.4	lincRNA	11	FAM111A divergent transcript [Source:HGNC Symbol;Acc:HGNC:53752]
ENSG00000245573	-0.252588	2.41177	-1.75606	0.0833632	ENSG00000245573	BDNF-AS	antisense	11	BDNF antisense RNA [Source:HGNC Symbol;Acc:HGNC:20608]
ENSG00000245598	0.203353	-0.274783	1.00736	0.317161	ENSG00000245598	DACT3-AS1	antisense	19	DACT3 antisense RNA 1 [Source:HGNC Symbol;Acc:HGNC:44120]
ENSG00000245614	-0.0234692	-0.495207	-0.0892288	0.92915	ENSG00000245614	DDX11-AS1	antisense	12	DDX11 antisense RNA 1 [Source:HGNC Symbol;Acc:HGNC:44176]
ENSG00000245648	-0.0715445	0.541809	-0.266763	0.79042	ENSG00000245648	RP11-277P12.20	antisense	12	novel transcript, antisense to KLRK1
ENSG00000245662	-0.133678	2.4242	-0.2466	0.805925	ENSG00000245662	LINC02211	lincRNA	5	long intergenic non-protein coding RNA 2211 [Source:HGNC Symbol;Acc:HGNC:53078]
ENSG00000245667	-0.256288	-1.91581	-0.792221	0.430854	ENSG00000245667	RP5-940J5.8	antisense	12	novel transcript
ENSG00000245680	0.0244153	4.75191	0.35216	0.725755	ENSG00000245680	ZNF585B	protein_coding	19	zinc finger protein 585B [Source:HGNC Symbol;Acc:HGNC:30948]
ENSG00000245685	-0.170616	1.04389	-0.857519	0.394025	ENSG00000245685	AF146191.4	lincRNA	4	FRG1 divergent transcript [Source:HGNC Symbol;Acc:HGNC:51590]
ENSG00000245688	-1.43924	-3.79809	-2.26569	0.0265019	ENSG00000245688	CTB-26E19.1	sense_intronic	5	novel transcript
ENSG00000245694	0.060665	2.52921	0.174711	0.861801	ENSG00000245694	CRNDE	lincRNA	16	colorectal neoplasia differentially expressed [Source:HGNC Symbol;Acc:HGNC:37078]
ENSG00000245711	-0.180998	1.02605	-0.972178	0.334241	ENSG00000245711	NADK2-AS1	antisense	5	NADK2 antisense RNA 1 [Source:HGNC Symbol;Acc:HGNC:41143]
ENSG00000245748	0.455966	-0.668676	1.44757	0.152111	ENSG00000245748	RP11-367J11.2	antisense	4	novel transcript, antisense to TBC1D14 and TADA2B
ENSG00000245750	-0.0904932	2.78227	-0.725191	0.470703	ENSG00000245750	DRAIC	lincRNA	15	downregulated RNA in cancer, inhibitor of cell invasion and migration [Source:HGNC Symbol;Acc:HGNC:27082]
ENSG00000245768	0.208259	0.796611	1.16203	0.249091	ENSG00000245768	RP11-410D17.2	lincRNA	16	novel transcript
ENSG00000245832	-0.75493	-0.604618	-1.61544	0.110623	ENSG00000245832	MIR4300HG	lincRNA	11	MIR4300 host gene [Source:HGNC Symbol;Acc:HGNC:52003]
ENSG00000245848	0.175944	0.511827	0.868788	0.387872	ENSG00000245848	CEBPA	protein_coding	19	CCAAT enhancer binding protein alpha [Source:HGNC Symbol;Acc:HGNC:1833]
ENSG00000245849	0.027253	2.7621	0.235129	0.814781	ENSG00000245849	RAD51-AS1	processed_transcript	15	RAD51 antisense RNA 1 [Source:HGNC Symbol;Acc:HGNC:48621]
ENSG00000245864	0.0640778	-2.19417	0.188708	0.850856	ENSG00000245864	CTC-467M3.1	antisense	5	MEF2C antisense RNA 2 [Source:HGNC Symbol;Acc:HGNC:53115]
ENSG00000245888	0.0254591	0.264962	0.136842	0.891541	ENSG00000245888	FLJ21408	antisense	16	NSMCE1 divergent transcript [Source:HGNC Symbol;Acc:HGNC:51368]
ENSG00000245904	-0.129675	-0.484901	-0.589994	0.557056	ENSG00000245904	RP11-796E2.4	antisense	12	novel transcript, antisense to BTG1
ENSG00000245910	-0.0207629	4.19628	-0.134389	0.893473	ENSG00000245910	SNHG6	processed_transcript	8	small nucleolar RNA host gene 6 [Source:HGNC Symbol;Acc:HGNC:32965]
ENSG00000245928	-0.04195	-1.49351	-0.196891	0.844472	ENSG00000245928	RP11-630D6.5	antisense	4	novel transcript
ENSG00000245937	0.0766198	5.21036	0.971582	0.334536	ENSG00000245937	LINC01184	lincRNA	5	long intergenic non-protein coding RNA 1184 [Source:HGNC Symbol;Acc:HGNC:49565]
ENSG00000245958	0.0532284	5.88135	0.357092	0.722076	ENSG00000245958	RP11-33B1.1	transcribed_unprocessed_pseudogene	4	septin 4 (sept4) pseudogene
ENSG00000245970	0.0105936	1.01009	0.0703523	0.94411	ENSG00000245970	KB-1208A12.3	antisense	8	novel transcript
ENSG00000245975	0.229771	0.209992	1.25951	0.211946	ENSG00000245975	RP11-30K9.6	lincRNA	15	novel transcript
ENSG00000246022	0.041357	0.989887	0.219879	0.826592	ENSG00000246022	ALDH1L1-AS2	antisense	3	ALDH1L1 antisense RNA 2 [Source:HGNC Symbol;Acc:HGNC:42446]
ENSG00000246067	-0.105991	3.58686	-0.947537	0.346559	ENSG00000246067	RAB30-AS1	lincRNA	11	RAB30 antisense RNA 1 (head to head) [Source:HGNC Symbol;Acc:HGNC:48672]
ENSG00000246082	0.120086	0.115704	0.519271	0.605177	ENSG00000246082	NUDT16P1	transcribed_unitary_pseudogene	3	nudix hydrolase 16 pseudogene 1 [Source:HGNC Symbol;Acc:HGNC:27189]
ENSG00000246089	0.174873	0.766012	1.07279	0.286973	ENSG00000246089	RP11-115C21.2	antisense	8	novel transcript
ENSG00000246090	-0.235029	0.675858	-0.961953	0.339317	ENSG00000246090	RP11-696N14.1	antisense	4	novel transcript, antisense to ADH4, ADH6 & ADH1A
ENSG00000246100	-0.0503282	2.24801	-0.289048	0.773381	ENSG00000246100	LINC00900	lincRNA	11	long intergenic non-protein coding RNA 900 [Source:HGNC Symbol;Acc:HGNC:27444]
ENSG00000246145	-0.277502	1.12832	-1.25106	0.214993	ENSG00000246145	RRS1-AS1	lincRNA	8	RRS1 antisense RNA 1 (head to head) [Source:HGNC Symbol;Acc:HGNC:50465]
ENSG00000246174	-0.112505	1.68492	-0.658122	0.512575	ENSG00000246174	KCTD21-AS1	antisense	11	KCTD21 antisense RNA 1 [Source:HGNC Symbol;Acc:HGNC:48674]
ENSG00000246203	0.196484	0.0839337	0.856724	0.394462	ENSG00000246203	RP11-29H23.5	unprocessed_pseudogene	1	novel pseudogene
ENSG00000246214	-0.00359172	-1.91021	-0.0111246	0.991155	ENSG00000246214	RP11-260E18.1	antisense	5	novel transcript, antisense to FAM134B
ENSG00000246223	-0.0375596	1.55088	-0.273656	0.785138	ENSG00000246223	LINC01550	lincRNA	14	long intergenic non-protein coding RNA 1550 [Source:HGNC Symbol;Acc:HGNC:20111]
ENSG00000246225	0.0425552	-0.675219	0.189445	0.850281	ENSG00000246225	RP11-17A1.3	antisense	11	novel transcript, antisense to SVIP
ENSG00000246250	-0.033221	1.43438	-0.220022	0.826481	ENSG00000246250	RP11-613D13.5	antisense	11	novel transcript
ENSG00000246263	-0.122375	2.35455	-0.907865	0.367001	ENSG00000246263	UBR5-AS1	antisense	8	UBR5 antisense RNA 1 [Source:HGNC Symbol;Acc:HGNC:51661]
ENSG00000246273	0.269077	3.51373	1.35432	0.1799	ENSG00000246273	SBF2-AS1	antisense	11	SBF2 antisense RNA 1 [Source:HGNC Symbol;Acc:HGNC:27438]
ENSG00000246308	0.141694	2.04089	0.986261	0.327333	ENSG00000246308	RP11-685M7.3	antisense	11	novel transcript, antisense to ZBED5
ENSG00000246316	-0.106401	-3.88138	-0.228088	0.820229	ENSG00000246316	RP11-492A10.1	antisense	5	artifact
ENSG00000246323	0.125651	1.43401	0.597687	0.551938	ENSG00000246323	RP11-325L7.1	antisense	5	novel transcript, antisense to FAM13B
ENSG00000246331	0.404565	0.189997	1.39856	0.166269	ENSG00000246331	RP11-77I22.2	lincRNA	12	novel transcript
ENSG00000246334	-0.0382097	0.273626	-0.246542	0.80597	ENSG00000246334	PRR7-AS1	antisense	5	PRR7 antisense RNA 1 [Source:HGNC Symbol;Acc:HGNC:27961]
ENSG00000246339	0.138262	1.66625	0.772025	0.442645	ENSG00000246339	EXTL3-AS1	antisense	8	EXTL3 antisense RNA 1 [Source:HGNC Symbol;Acc:HGNC:27985]
ENSG00000246363	-0.146989	-0.552263	-0.363348	0.717418	ENSG00000246363	LINC02458	lincRNA	12	long intergenic non-protein coding RNA 2458 [Source:HGNC Symbol;Acc:HGNC:53394]
ENSG00000246366	0.128504	0.64072	0.617438	0.538908	ENSG00000246366	LACTB2-AS1	antisense	8	LACTB2 antisense RNA 1 [Source:HGNC Symbol;Acc:HGNC:27841]
ENSG00000246375	0.477399	0.31404	1.11012	0.270669	ENSG00000246375	RP11-10L7.1	lincRNA	4	PPM1K divergent transcript [Source:HGNC Symbol;Acc:HGNC:54093]
ENSG00000246379	-0.020293	2.52806	-0.191506	0.848672	ENSG00000246379	RP11-461O7.1	lincRNA	16	novel transcript
ENSG00000246422	-0.00632367	0.822243	-0.0317021	0.974798	ENSG00000246422	CTD-2024I7.13	antisense	5	novel transcript
ENSG00000246451	-0.0543896	3.27117	-0.415016	0.679374	ENSG00000246451	RP11-894P9.1	antisense	14	novel transcript, antisense to KLC1
ENSG00000246465	-0.337558	-2.21438	-0.814915	0.417829	ENSG00000246465	RP11-57A19.2	lincRNA	16	novel transcript LOC100506705
ENSG00000246477	0.0173535	2.48478	0.153803	0.878199	ENSG00000246477	AF131216.6	antisense	8	uncharacterized LOC101929290 [Source:NCBI gene;Acc:101929290]
ENSG00000246523	-0.0805462	-0.0218224	-0.445988	0.656955	ENSG00000246523	RP11-736K20.6	lincRNA	11	novel transcript
ENSG00000246526	-0.0612616	-1.13905	-0.217191	0.828679	ENSG00000246526	RP11-539L10.2	lincRNA	4	long intergenic non-protein coding RNA 2481 [Source:HGNC Symbol;Acc:HGNC:27958]
ENSG00000246528	0.36908	-0.33191	1.40502	0.164347	ENSG00000246528	RP11-159H10.3	antisense	8	novel transcript, antisense to SLCO5A1
ENSG00000246560	-0.0307975	0.073347	-0.166961	0.867872	ENSG00000246560	RP11-10L12.4	antisense	4	UBE2D3 antisense RNA 1 [Source:HGNC Symbol;Acc:HGNC:54095]
ENSG00000246596	0.353365	2.91779	1.74701	0.0849323	ENSG00000246596	RP11-1277A3.2	transcribed_unprocessed_pseudogene	5	SUMO interacting motifs containing 1 (SIMC1) pseudogene
ENSG00000246627	0.228755	-0.0175834	0.790856	0.431645	ENSG00000246627	CACNA1C-AS1	antisense	12	CACNA1C antisense RNA 1 [Source:HGNC Symbol;Acc:HGNC:40119]
ENSG00000246640	0.537477	-1.03784	2.33069	0.0225966	ENSG00000246640	RP11-1094H24.4	lincRNA	17	p53 inducible cancer associated RNA transcript 1 [Source:HGNC Symbol;Acc:HGNC:27576]
ENSG00000246662	0.057601	1.48871	0.421544	0.674623	ENSG00000246662	LINC00535	antisense	8	long intergenic non-protein coding RNA 535 [Source:HGNC Symbol;Acc:HGNC:43644]
ENSG00000246695	-0.138095	3.61056	-1.24577	0.216917	ENSG00000246695	RASSF8-AS1	antisense	12	RASSF8 antisense RNA 1 [Source:HGNC Symbol;Acc:HGNC:48637]
ENSG00000246705	0.300002	3.39074	1.41994	0.159972	ENSG00000246705	H2AFJ	protein_coding	12	H2A histone family member J [Source:HGNC Symbol;Acc:HGNC:14456]
ENSG00000246731	0.0570911	2.53515	0.275431	0.78378	ENSG00000246731	MGC16275	antisense	17	uncharacterized protein MGC16275 [Source:NCBI gene;Acc:85001]
ENSG00000246763	-0.235407	-0.453699	-1.02584	0.308426	ENSG00000246763	RGMB-AS1	antisense	5	RGMB antisense RNA 1 [Source:HGNC Symbol;Acc:HGNC:48666]
ENSG00000246774	0.417365	-0.0794469	1.97878	0.0516953	ENSG00000246774	AC004051.2	lincRNA	4	zinc finger CCHC-type containing 23 [Source:HGNC Symbol;Acc:HGNC:32963]
ENSG00000246777	0.0903875	-1.3858	0.325113	0.746045	ENSG00000246777	RP11-61A14.4	lincRNA	16	novel transcript
ENSG00000246790	-0.0806888	-0.468668	-0.338664	0.735856	ENSG00000246790	RP11-730K11.1	antisense	11	novel transcript, antisense to SORL1
ENSG00000246792	0.0737995	1.37784	0.376568	0.707611	ENSG00000246792	RP11-68L18.1	antisense	8	novel transcript
ENSG00000246820	0.366205	-2.30137	0.809375	0.420986	ENSG00000246820	RP11-379P15.1	lincRNA	11	novel transcript
ENSG00000246851	-0.233205	1.44071	-1.21618	0.22792	ENSG00000246851	RP11-544A12.8	antisense	9	novel transcript
ENSG00000246859	-0.233129	2.97378	-1.43661	0.155192	ENSG00000246859	STARD4-AS1	antisense	5	STARD4 antisense RNA 1 [Source:HGNC Symbol;Acc:HGNC:44117]
ENSG00000246863	0.361843	-1.93587	1.02677	0.30799	ENSG00000246863	RP11-325N19.3	lincRNA	15	novel transcript
ENSG00000246877	0.170568	-2.81625	0.366403	0.715147	ENSG00000246877	DNM1P35	antisense	15	dynamin 1 pseudogene 35 [Source:HGNC Symbol;Acc:HGNC:35182]
ENSG00000246889	-0.18643	0.752619	-1.09957	0.27521	ENSG00000246889	AP000487.5	antisense	11	novel transcript
ENSG00000246898	0.186712	-0.43338	0.519335	0.605132	ENSG00000246898	LINC00920	lincRNA	16	long intergenic non-protein coding RNA 920 [Source:HGNC Symbol;Acc:HGNC:48611]
ENSG00000246922	-0.0751957	4.76267	-0.469675	0.640018	ENSG00000246922	UBAP1L	protein_coding	15	ubiquitin associated protein 1 like [Source:HGNC Symbol;Acc:HGNC:40028]
ENSG00000246982	-0.0398582	1.33254	-0.211049	0.83345	ENSG00000246982	RP1-179N16.6	antisense	6	novel transcript, antisense to BRPF3
ENSG00000246985	-0.0708829	0.208534	-0.366918	0.714765	ENSG00000246985	SOCS2-AS1	processed_transcript	12	SOCS2 antisense RNA 1 [Source:HGNC Symbol;Acc:HGNC:27054]
ENSG00000247077	0.15245	4.04856	1.45142	0.151039	ENSG00000247077	PGAM5	protein_coding	12	PGAM family member 5, mitochondrial serine/threonine protein phosphatase [Source:HGNC Symbol;Acc:HGNC:28763]
ENSG00000247081	6.84528e-05	3.18707	0.000338829	0.999731	ENSG00000247081	BAALC-AS1	antisense	8	BAALC antisense RNA 1 [Source:HGNC Symbol;Acc:HGNC:50461]
ENSG00000247092	-0.140493	1.79975	-1.0465	0.298858	ENSG00000247092	SNHG10	antisense	14	small nucleolar RNA host gene 10 [Source:HGNC Symbol;Acc:HGNC:27510]
ENSG00000247095	0.0328837	-1.54653	0.0883915	0.929813	ENSG00000247095	MIR210HG	lincRNA	11	MIR210 host gene [Source:HGNC Symbol;Acc:HGNC:39524]
ENSG00000247121	0.147528	2.40938	1.13479	0.260256	ENSG00000247121	CTD-2260A17.2	antisense	5	novel transcript, antisense to LNPEP and ERAP2
ENSG00000247131	0.18852	-1.82433	0.46871	0.640704	ENSG00000247131	RP11-588G21.2	antisense	12	novel transcript, antisense to RAB3IP
ENSG00000247134	-0.0394536	0.167847	-0.193237	0.847322	ENSG00000247134	RP11-11N9.4	lincRNA	8	novel transcript
ENSG00000247137	0.0823466	3.57566	0.688556	0.493332	ENSG00000247137	RP11-727A23.5	processed_transcript	11	novel transcript
ENSG00000247157	0.152551	3.27235	0.788658	0.432921	ENSG00000247157	LINC01252	lincRNA	12	long intergenic non-protein coding RNA 1252 [Source:HGNC Symbol;Acc:HGNC:27888]
ENSG00000247193	0.106557	-0.915025	0.395318	0.693786	ENSG00000247193	RP11-431M7.3	antisense	4	novel transcript, antisense to CENTD1
ENSG00000247199	-0.260261	1.89952	-1.9762	0.0519936	ENSG00000247199	RP11-373N22.3	antisense	5	novel transcript, antisense to SPINK9, SPINK7 and SPINK13
ENSG00000247213	-0.165956	-2.30227	-0.396862	0.692652	ENSG00000247213	LINC01498	antisense	12	long intergenic non-protein coding RNA 1498 [Source:HGNC Symbol;Acc:HGNC:51164]
ENSG00000247240	-0.345907	-0.471137	-1.39784	0.166487	ENSG00000247240	UBL7-AS1	antisense	15	UBL7 antisense RNA 1 (head to head) [Source:HGNC Symbol;Acc:HGNC:48614]
ENSG00000247271	0.0294217	2.13384	0.251209	0.802373	ENSG00000247271	ZBED5-AS1	antisense	11	ZBED5 antisense RNA 1 [Source:HGNC Symbol;Acc:HGNC:48646]
ENSG00000247287	0.137632	3.17643	0.382455	0.703259	ENSG00000247287	RP11-902B17.1	antisense	14	novel transcript, antisense to PRKCH
ENSG00000247315	0.105834	3.59793	1.04053	0.301601	ENSG00000247315	ZCCHC3	protein_coding	20	zinc finger CCHC-type containing 3 [Source:HGNC Symbol;Acc:HGNC:16230]
ENSG00000247317	0.204628	2.73848	1.13259	0.261174	ENSG00000247317	RP11-273G15.2	lincRNA	8	LY6E divergent transcript [Source:HGNC Symbol;Acc:HGNC:53728]
ENSG00000247324	0.31572	-0.120654	1.47472	0.144679	ENSG00000247324	RP11-510M2.2	antisense	16	novel transcript, antisense to ZNF23
ENSG00000247345	-0.0656182	-1.28086	-0.217313	0.828584	ENSG00000247345	RP11-266N13.2	antisense	5	novel transcript
ENSG00000247373	-0.0389687	1.49937	-0.214839	0.830505	ENSG00000247373	RP11-486O12.2	lincRNA	12	novel transcript
ENSG00000247400	-0.110424	2.76141	-0.996877	0.322188	ENSG00000247400	DNAJC3-AS1	lincRNA	13	DNAJC3 divergent transcript [Source:HGNC Symbol;Acc:HGNC:39808]
ENSG00000247416	-0.100574	0.4306	-0.522787	0.60274	ENSG00000247416	RP11-629G13.1	antisense	11	novel transcript, antisense to NCAM1
ENSG00000247473	0.0375248	-0.823508	0.140427	0.888718	ENSG00000247473	CARS-AS1	antisense	11	CARS antisense RNA 1 [Source:HGNC Symbol;Acc:HGNC:40125]
ENSG00000247498	0.0445994	0.240448	0.182482	0.855721	ENSG00000247498	RP11-392P7.6	antisense	12	GPRC5D and HEBP1 antisense RNA 1 [Source:HGNC Symbol;Acc:HGNC:53599]
ENSG00000247516	0.13894	3.98923	0.743203	0.459795	ENSG00000247516	MIR4458HG	lincRNA	5	MIR4458 host gene [Source:HGNC Symbol;Acc:HGNC:49008]
ENSG00000247556	-0.0654684	9.10324	-0.526503	0.60017	ENSG00000247556	OIP5-AS1	processed_transcript	15	OIP5 antisense RNA 1 [Source:HGNC Symbol;Acc:HGNC:43563]
ENSG00000247570	0.148658	0.8084	0.481366	0.631727	ENSG00000247570	SDCBPP2	processed_pseudogene	8	syndecan binding protein pseudogene 2 [Source:HGNC Symbol;Acc:HGNC:44686]
ENSG00000247572	-0.0247808	3.41995	-0.249315	0.803832	ENSG00000247572	CKMT2-AS1	antisense	5	CKMT2 antisense RNA 1 [Source:HGNC Symbol;Acc:HGNC:48997]
ENSG00000247595	-0.232183	0.409015	-1.55744	0.123784	ENSG00000247595	SPTY2D1-AS1	protein_coding	11	SPTY2D1 opposite strand [Source:HGNC Symbol;Acc:HGNC:44122]
ENSG00000247596	0.290099	0.896357	1.82938	0.0715146	ENSG00000247596	TWF2	protein_coding	3	twinfilin actin binding protein 2 [Source:HGNC Symbol;Acc:HGNC:9621]
ENSG00000247624	0.012235	1.54883	0.0866148	0.93122	ENSG00000247624	CPEB2-AS1	lincRNA	4	CPEB2 divergent transcript [Source:HGNC Symbol;Acc:HGNC:49082]
ENSG00000247626	0.117636	2.84973	0.913332	0.364139	ENSG00000247626	MARS2	protein_coding	2	methionyl-tRNA synthetase 2, mitochondrial [Source:HGNC Symbol;Acc:HGNC:25133]
ENSG00000247627	0.453187	3.66049	0.715411	0.476687	ENSG00000247627	MTND4P12	processed_pseudogene	5	MT-ND4 pseudogene 12 [Source:HGNC Symbol;Acc:HGNC:42199]
ENSG00000247675	0.447391	-0.792759	1.91287	0.0597729	ENSG00000247675	LRP4-AS1	antisense	11	LRP4 antisense RNA 1 [Source:HGNC Symbol;Acc:HGNC:44128]
ENSG00000247679	0.0824692	1.33044	0.525288	0.601009	ENSG00000247679	RP11-1277A3.1	antisense	5	novel transcript
ENSG00000247708	0.115876	4.22944	1.32008	0.191021	ENSG00000247708	STX18-AS1	antisense	4	STX18 antisense RNA 1 (head to head) [Source:HGNC Symbol;Acc:HGNC:48877]
ENSG00000247728	0.0580878	-1.32902	0.221715	0.825168	ENSG00000247728	RP11-932O9.7	antisense	15	novel transcript, antisense to ARHGAP11B
ENSG00000247735	-0.111932	0.169851	-0.681839	0.497545	ENSG00000247735	CTD-2574D22.2	antisense	16	novel transcript, antisense to KCTD13
ENSG00000247763	0.167751	0.0429327	0.904357	0.368845	ENSG00000247763	RP11-447H19.1	processed_pseudogene	5	tubulin, alpha 1b (TUBA1B) pseudogene
ENSG00000247765	0.139582	1.24173	0.42038	0.675469	ENSG00000247765	RP11-32B5.7	lincRNA	15	novel transcript
ENSG00000247774	-0.0354262	0.560452	-0.159107	0.874033	ENSG00000247774	PCED1B-AS1	processed_transcript	12	PCED1B antisense RNA 1 [Source:HGNC Symbol;Acc:HGNC:44166]
ENSG00000247775	-0.0612315	-1.89884	-0.162255	0.871563	ENSG00000247775	SNCA-AS1	antisense	4	SNCA antisense RNA 1 [Source:HGNC Symbol;Acc:HGNC:50600]
ENSG00000247796	0.0828116	2.73237	0.608142	0.545021	ENSG00000247796	CTD-2366F13.1	antisense	5	novel transcript, antisense to MOCS2
ENSG00000247809	-0.0208434	0.762152	-0.0605043	0.951923	ENSG00000247809	NR2F2-AS1	antisense	15	NR2F2 antisense RNA 1 [Source:HGNC Symbol;Acc:HGNC:44222]
ENSG00000247828	0.0743209	6.32123	0.688135	0.493596	ENSG00000247828	TMEM161B-AS1	antisense	5	TMEM161B antisense RNA 1 [Source:HGNC Symbol;Acc:HGNC:43839]
ENSG00000247853	0.393904	-0.508551	1.74675	0.0849774	ENSG00000247853	RP5-940J5.6	antisense	12	novel transcript, antisense to CHD4
ENSG00000247877	-0.206465	-1.24459	-0.721042	0.473236	ENSG00000247877	CTD-2001C12.1	lincRNA	5	novel transcript
ENSG00000247903	-0.0183425	3.75059	-0.210274	0.834052	ENSG00000247903	RP11-421F16.3	antisense	12	novel transcript, antisense to TM7SF3
ENSG00000247911	-0.177888	-1.27625	-0.744064	0.459278	ENSG00000247911	HMGN1P12	processed_pseudogene	5	high mobility group nucleosome binding domain 1 pseudogene 12 [Source:HGNC Symbol;Acc:HGNC:39356]
ENSG00000247925	-0.627284	-1.78619	-2.33084	0.0225879	ENSG00000247925	RP3-510L9.1	antisense	6	novel transcript
ENSG00000247934	0.437656	1.00885	2.58772	0.0116947	ENSG00000247934	RP11-967K21.1	antisense	12	novel transcript, antisense to CCDC91
ENSG00000247950	0.0480768	2.33941	0.410037	0.683006	ENSG00000247950	SEC24B-AS1	antisense	4	SEC24B antisense RNA 1 [Source:HGNC Symbol;Acc:HGNC:44003]
ENSG00000247970	0.183471	-0.323061	0.842112	0.402535	ENSG00000247970	RP11-543C4.1	lincRNA	14	novel transcript
ENSG00000247982	0.349579	0.148278	1.22663	0.22399	ENSG00000247982	LINC00926	lincRNA	15	long intergenic non-protein coding RNA 926 [Source:HGNC Symbol;Acc:HGNC:27514]
ENSG00000248008	-0.046536	3.68139	-0.474668	0.636471	ENSG00000248008	NRAV	antisense	12	negative regulator of antiviral response [Source:HGNC Symbol;Acc:HGNC:48588]
ENSG00000248019	0.0210451	3.48401	0.200223	0.841875	ENSG00000248019	FAM13A-AS1	antisense	4	FAM13A antisense RNA 1 [Source:HGNC Symbol;Acc:HGNC:19370]
ENSG00000248049	-0.0183045	4.24778	-0.204297	0.838702	ENSG00000248049	UBA6-AS1	antisense	4	UBA6 antisense RNA 1 (head to head) [Source:HGNC Symbol;Acc:HGNC:49083]
ENSG00000248050	0.183565	3.28028	0.904965	0.368525	ENSG00000248050	RP11-422N16.3	antisense	8	uncharacterized LOC100132813 [Source:NCBI gene;Acc:100132813]
ENSG00000248079	0.105943	2.24632	0.46736	0.641664	ENSG00000248079	DPH6-AS1	lincRNA	15	DPH6 divergent transcript [Source:HGNC Symbol;Acc:HGNC:44147]
ENSG00000248092	-0.00104427	5.41551	-0.0154655	0.987704	ENSG00000248092	NNT-AS1	antisense	5	NNT antisense RNA 1 [Source:HGNC Symbol;Acc:HGNC:49005]
ENSG00000248098	0.181424	-0.775383	0.842997	0.402043	ENSG00000248098	BCKDHA	protein_coding	19	branched chain keto acid dehydrogenase E1, alpha polypeptide [Source:HGNC Symbol;Acc:HGNC:986]
ENSG00000248100	-0.299589	0.477767	-1.02154	0.310447	ENSG00000248100	RP11-709A23.1	lincRNA	12	novel transcript
ENSG00000248103	0.321878	-2.29398	0.906633	0.367648	ENSG00000248103	CTC-338M12.9	lincRNA	5	novel transcript
ENSG00000248109	-0.307249	-0.440763	-1.32304	0.190041	ENSG00000248109	CTC-295J13.3	protein_coding	5	MARCO like [Source:HGNC Symbol;Acc:HGNC:53644]
ENSG00000248113	-0.0206641	2.56903	-0.0412438	0.967217	ENSG00000248113	RP11-791G16.4	processed_pseudogene	4	Tyrosine-protein phosphatase non-receptor type 11 (PTPN11) pseudogene
ENSG00000248115	0.0203165	0.530881	0.102267	0.918831	ENSG00000248115	RP11-752D24.2	antisense	4	novel transcript
ENSG00000248124	0.0232725	4.04824	0.19096	0.849098	ENSG00000248124	RRN3P1	transcribed_unprocessed_pseudogene	16	RRN3 homolog, RNA polymerase I transcription factor pseudogene 1 [Source:HGNC Symbol;Acc:HGNC:30548]
ENSG00000248125	-0.928777	-2.21856	-2.56413	0.0124466	ENSG00000248125	CTB-73N10.1	lincRNA	5	novel transcript
ENSG00000248126	-0.183093	-1.32853	-0.501727	0.617402	ENSG00000248126	CTD-2012J19.2	unprocessed_pseudogene	5	coiled-coil domain containing 127 (CCDC127) pseudogene
ENSG00000248138	-0.0679877	-0.900014	-0.22117	0.825591	ENSG00000248138	RP11-446J8.1	antisense	4	novel transcript
ENSG00000248150	0.60861	-0.397743	2.07584	0.0415082	ENSG00000248150	LINC02150	lincRNA	5	long intergenic non-protein coding RNA 2150 [Source:HGNC Symbol;Acc:HGNC:53012]
ENSG00000248152	-0.226913	1.97847	-1.75152	0.0841465	ENSG00000248152	RP11-650J17.1	antisense	4	novel transcript
ENSG00000248155	0.1423	0.0258434	0.594848	0.553824	ENSG00000248155	WI2-89927D4.1	unprocessed_pseudogene	4	novel pseudogene
ENSG00000248159	-0.236963	-0.609115	-0.729559	0.468045	ENSG00000248159	HSPA8P11	processed_pseudogene	8	heat shock protein family A (Hsp70) member 8 pseudogene 11 [Source:HGNC Symbol;Acc:HGNC:44926]
ENSG00000248161	0.0334189	-0.255998	0.164987	0.86942	ENSG00000248161	RP11-499E18.1	lincRNA	4	novel transcript
ENSG00000248165	0.389309	-1.01776	1.25249	0.214476	ENSG00000248165	RP11-44F21.2	antisense	4	novel transcript
ENSG00000248174	0.141977	-1.63439	0.237395	0.81303	ENSG00000248174	LINC02268	lincRNA	4	long intergenic non-protein coding RNA 2268 [Source:HGNC Symbol;Acc:HGNC:53183]
ENSG00000248180	0.252232	1.89422	0.626578	0.532933	ENSG00000248180	GAPDHP60	processed_pseudogene	4	glyceraldehyde-3-phosphate dehydrogenase pseudogene 60 [Source:HGNC Symbol;Acc:HGNC:4153]
ENSG00000248184	0.397996	-0.799382	1.34216	0.183794	ENSG00000248184	LINC02283	lincRNA	4	long intergenic non-protein coding RNA 2283 [Source:HGNC Symbol;Acc:HGNC:53200]
ENSG00000248192	-0.288386	-0.145157	-1.39576	0.167109	ENSG00000248192	ATG10-AS1	antisense	5	ATG10 antisense RNA 1 [Source:HGNC Symbol;Acc:HGNC:40914]
ENSG00000248196	0.454467	-1.06344	1.57591	0.119465	ENSG00000248196	RP11-476C8.2	processed_pseudogene	4	uracil-DNA glycosylase (UNG) pseudogene
ENSG00000248197	0.115245	0.0366074	0.417771	0.677367	ENSG00000248197	LINC00290	lincRNA	4	long intergenic non-protein coding RNA 290 [Source:HGNC Symbol;Acc:HGNC:38515]
ENSG00000248200	-0.546846	-1.73569	-1.74614	0.0850837	ENSG00000248200	RP11-115A14.1	processed_pseudogene	4	ribosomal protein L17 (RPL17) pseudogene
ENSG00000248202	-0.257813	-2.90723	-0.641667	0.523143	ENSG00000248202	LINC02234	lincRNA	5	long intergenic non-protein coding RNA 2234 [Source:HGNC Symbol;Acc:HGNC:53105]
ENSG00000248206	-0.0518025	0.511683	-0.263424	0.792982	ENSG00000248206	RP11-739P1.2	sense_intronic	4	novel transcript
ENSG00000248210	0.17773	0.266377	0.847976	0.399283	ENSG00000248210	LINC02355	lincRNA	4	long intergenic non-protein coding RNA 2355 [Source:HGNC Symbol;Acc:HGNC:53277]
ENSG00000248213	0.282061	-1.15836	0.805091	0.423438	ENSG00000248213	CICP16	processed_pseudogene	4	capicua transcriptional repressor pseudogene 16 [Source:HGNC Symbol;Acc:HGNC:38550]
ENSG00000248216	-0.123962	-0.765357	-0.473731	0.637136	ENSG00000248216	KCTD9P5	processed_pseudogene	5	potassium channel tetramerization domain containing 9 pseudogene 5 [Source:HGNC Symbol;Acc:HGNC:49914]
ENSG00000248221	-0.0120382	-0.896397	-0.0505345	0.959837	ENSG00000248221	STX18-IT1	sense_intronic	4	STX18 intronic transcript 1 [Source:HGNC Symbol;Acc:HGNC:41415]
ENSG00000248222	0.0331804	1.65242	0.113192	0.910196	ENSG00000248222	CTB-174D11.1	antisense	5	novel transcript
ENSG00000248228	0.0157981	0.216437	0.0682446	0.945782	ENSG00000248228	SLIT2-IT1	sense_intronic	4	SLIT2 intronic transcript 1 [Source:HGNC Symbol;Acc:HGNC:41383]
ENSG00000248231	-0.37655	-0.223447	-1.49378	0.139637	ENSG00000248231	KRT8P4	processed_pseudogene	8	keratin 8 pseudogene 4 [Source:HGNC Symbol;Acc:HGNC:31057]
ENSG00000248245	0.00991161	0.15166	0.0277757	0.977918	ENSG00000248245	CTB-49A3.2	antisense	5	novel transcript
ENSG00000248249	-0.500067	1.12043	-2.17362	0.0330489	ENSG00000248249	RP11-598O12.1	processed_pseudogene	4	Rac GTPase activating protein 1 (RACGAP1) pseudogene
ENSG00000248254	-0.018604	-0.523201	-0.0830344	0.934056	ENSG00000248254	AC092597.3	antisense	4	novel transcript
ENSG00000248256	-0.0772267	-0.398073	-0.366604	0.714998	ENSG00000248256	OCIAD1-AS1	antisense	4	OCIAD1 antisense RNA 1 [Source:HGNC Symbol;Acc:HGNC:40751]
ENSG00000248257	-0.0983029	-0.223956	-0.379912	0.705137	ENSG00000248257	PSG10P	transcribed_unprocessed_pseudogene	19	pregnancy specific beta-1-glycoprotein 10, pseudogene [Source:HGNC Symbol;Acc:HGNC:9515]
ENSG00000248268	0.225947	1.42783	0.784635	0.435261	ENSG00000248268	CTC-499J9.1	antisense	5	novel transcript
ENSG00000248275	0.218851	1.14084	1.10447	0.273095	ENSG00000248275	TRIM52-AS1	processed_transcript	5	TRIM52 antisense RNA 1 (head to head) [Source:HGNC Symbol;Acc:HGNC:49006]
ENSG00000248278	-6.3032e-05	0.0596061	-0.000199332	0.999842	ENSG00000248278	SUMO2P17	transcribed_processed_pseudogene	17	SUMO2 pseudogene 17 [Source:HGNC Symbol;Acc:HGNC:49358]
ENSG00000248283	0.00540923	2.84275	0.0270522	0.978494	ENSG00000248283	CCNL2P1	processed_pseudogene	4	cyclin L2 pseudogene 1 [Source:HGNC Symbol;Acc:HGNC:50855]
ENSG00000248285	-1.05758	-3.78861	-2.07939	0.0411712	ENSG00000248285	RP11-158J3.2	sense_overlapping	5	novel transcript, sense overlapping HTR1A
ENSG00000248294	-1.02308	-3.52609	-1.98822	0.0506192	ENSG00000248294	CTD-2023N9.2	lincRNA	5	novel transcript
ENSG00000248300	0.0497444	-3.87727	0.0975092	0.922595	ENSG00000248300	LINC02360	lincRNA	4	long intergenic non-protein coding RNA 2360 [Source:HGNC Symbol;Acc:HGNC:53282]
ENSG00000248305	-0.321882	-0.766281	-0.723449	0.471766	ENSG00000248305	RP11-310A13.2	processed_pseudogene	4	armadillo repeat containing 1 (ARMC1) pseudogene
ENSG00000248309	-0.224203	3.63959	-1.76231	0.0822934	ENSG00000248309	MEF2C-AS1	antisense	5	MEF2C antisense RNA 1 [Source:HGNC Symbol;Acc:HGNC:48908]
ENSG00000248319	0.342576	-1.98703	0.954169	0.343215	ENSG00000248319	LINC02275	lincRNA	4	long intergenic non-protein coding RNA 2275 [Source:HGNC Symbol;Acc:HGNC:53191]
ENSG00000248323	-0.318126	2.64018	-1.88996	0.06282	ENSG00000248323	LUCAT1	antisense	5	lung cancer associated transcript 1 [Source:HGNC Symbol;Acc:HGNC:48498]
ENSG00000248332	0.240919	-0.472695	0.709764	0.48016	ENSG00000248332	TUB-AS1	sense_intronic	11	TUB antisense RNA 1 [Source:HGNC Symbol;Acc:HGNC:51120]
ENSG00000248333	0.167047	3.67045	1.50458	0.136839	ENSG00000248333	CDK11B	protein_coding	1	cyclin dependent kinase 11B [Source:HGNC Symbol;Acc:HGNC:1729]
ENSG00000248334	-0.00339171	4.1319	-0.0434086	0.965497	ENSG00000248334	WHAMMP2	transcribed_unprocessed_pseudogene	15	WAS protein homolog associated with actin, golgi membranes and microtubules pseudogene 2 [Source:HGNC Symbol;Acc:HGNC:32360]
ENSG00000248340	-0.0687167	-1.51002	-0.272528	0.786002	ENSG00000248340	RP11-293A21.2	processed_pseudogene	4	family with sequence similarity 64, member A (FAM64A) pseudogene
ENSG00000248343	0.0383584	3.15749	0.155516	0.876853	ENSG00000248343	RP11-556G22.2	antisense	4	novel transcript
ENSG00000248356	-0.252939	-1.20154	-1.00357	0.318972	ENSG00000248356	RP11-557J10.4	antisense	4	novel transcript
ENSG00000248359	0.185735	-1.34715	0.4811	0.631915	ENSG00000248359	CTC-537E7.2	lincRNA	5	novel transcript
ENSG00000248360	0.337571	1.29086	1.58368	0.117682	ENSG00000248360	LINC00504	lincRNA	4	long intergenic non-protein coding RNA 504 [Source:HGNC Symbol;Acc:HGNC:43555]
ENSG00000248367	-0.392452	-1.13352	-1.49407	0.139561	ENSG00000248367	CTB-129O4.1	antisense	5	novel transcript
ENSG00000248371	0.0567736	-0.959739	0.230373	0.81846	ENSG00000248371	LINC02056	lincRNA	5	long intergenic non-protein coding RNA 2056 [Source:HGNC Symbol;Acc:HGNC:52898]
ENSG00000248375	-0.343559	-2.30508	-0.87485	0.384587	ENSG00000248375	RP11-177B4.1	processed_pseudogene	4	novel pseudogene
ENSG00000248378	0.254279	-0.447968	0.623194	0.535141	ENSG00000248378	RP11-5N11.5	lincRNA	5	novel transcript
ENSG00000248383	0.166505	2.47925	1.43407	0.155915	ENSG00000248383	PCDHAC1	protein_coding	5	protocadherin alpha subfamily C, 1 [Source:HGNC Symbol;Acc:HGNC:8676]
ENSG00000248394	0.106854	-1.01568	0.326593	0.744931	ENSG00000248394	FOSL1P1	processed_pseudogene	4	FOS like 1, AP-1 transcription factor subunit pseudogene 1 [Source:HGNC Symbol;Acc:HGNC:44055]
ENSG00000248397	0.127839	-2.39437	0.254095	0.800152	ENSG00000248397	LINC00498	lincRNA	4	long intergenic non-protein coding RNA 498 [Source:HGNC Symbol;Acc:HGNC:43435]
ENSG00000248415	0.346378	1.09455	1.25679	0.212924	ENSG00000248415	GAPDHP61	processed_pseudogene	15	glyceraldehyde 3 phosphate dehydrogenase pseudogene 61 [Source:HGNC Symbol;Acc:HGNC:4155]
ENSG00000248423	0.170802	0.509429	0.5924	0.555453	ENSG00000248423	RP11-235P11.1	processed_pseudogene	8	clathrin, light chain (Lca) (CLTA) pseudogene
ENSG00000248429	-0.105657	1.73171	-0.400281	0.690144	ENSG00000248429	RP11-597D13.9	antisense	4	FAM198B antisense RNA 1 [Source:HGNC Symbol;Acc:HGNC:53132]
ENSG00000248431	-0.52943	-5.50793	-1.20129	0.233607	ENSG00000248431	AC005150.1	lincRNA	4	novel transcript
ENSG00000248441	-0.397715	1.07901	-1.3102	0.194323	ENSG00000248441	LINC01197	lincRNA	15	long intergenic non-protein coding RNA 1197 [Source:HGNC Symbol;Acc:HGNC:49597]
ENSG00000248445	-0.238293	2.79898	-1.14031	0.257964	ENSG00000248445	SEMA6A-AS1	antisense	5	SEMA6A antisense RNA 1 [Source:HGNC Symbol;Acc:HGNC:51110]
ENSG00000248449	-0.0993991	1.97409	-0.615652	0.54008	ENSG00000248449	PCDHGB8P	transcribed_unitary_pseudogene	5	protocadherin gamma subfamily B, 8 pseudogene [Source:HGNC Symbol;Acc:HGNC:8715]
ENSG00000248455	-0.947714	-2.14063	-1.78653	0.0782548	ENSG00000248455	LINC02217	lincRNA	5	long intergenic non-protein coding RNA 2217 [Source:HGNC Symbol;Acc:HGNC:53084]
ENSG00000248458	-0.356088	1.44443	-1.56705	0.121522	ENSG00000248458	RP4-598P13.1	antisense	1	novel transcript, antisense to SGIP1
ENSG00000248466	0.743001	-2.09206	2.29036	0.0249546	ENSG00000248466	RP11-640B6.1	processed_pseudogene	4	pseudogene similar to part of LIM and senescent cell antigen-like domains 2 (LIMS2)
ENSG00000248469	0.0995873	-0.26094	0.264813	0.791916	ENSG00000248469	RP11-826N14.2	antisense	5	novel transcript, antisense to FAM153B
ENSG00000248475	0.0901003	-0.7914	0.371808	0.711136	ENSG00000248475	RP11-479O16.1	antisense	5	novel transcript
ENSG00000248476	0.0692271	0.121119	0.309881	0.757553	ENSG00000248476	BACH1-IT1	sense_intronic	21	BACH1 intronic transcript 1 [Source:HGNC Symbol;Acc:HGNC:40006]
ENSG00000248479	0.0405797	-1.74524	0.08412	0.933196	ENSG00000248479	RP11-807H7.2	lincRNA	4	novel transcript
ENSG00000248483	-0.14481	3.48537	-1.18137	0.241372	ENSG00000248483	POU5F2	protein_coding	5	POU domain class 5, transcription factor 2 [Source:HGNC Symbol;Acc:HGNC:26367]
ENSG00000248485	0.525627	6.40261	1.4824	0.14263	ENSG00000248485	PCP4L1	protein_coding	1	Purkinje cell protein 4 like 1 [Source:HGNC Symbol;Acc:HGNC:20448]
ENSG00000248487	0.408091	1.90098	2.30453	0.024102	ENSG00000248487	ABHD14A	protein_coding	3	abhydrolase domain containing 14A [Source:HGNC Symbol;Acc:HGNC:24538]
ENSG00000248489	0.0954982	-0.484956	0.51798	0.606072	ENSG00000248489	LINC02062	lincRNA	5	long intergenic non-protein coding RNA 2062 [Source:HGNC Symbol;Acc:HGNC:52907]
ENSG00000248508	-0.201331	2.6012	-1.25236	0.214521	ENSG00000248508	SRP14-AS1	lincRNA	15	SRP14 antisense RNA1 (head to head) [Source:HGNC Symbol;Acc:HGNC:48619]
ENSG00000248521	0.254844	-0.452612	1.08814	0.280191	ENSG00000248521	RP11-174F8.1	processed_pseudogene	4	nei like 2 (E. coli) (NEIL2) pseudogene
ENSG00000248522	0.284277	1.72288	1.19846	0.234697	ENSG00000248522	SBF1P1	processed_pseudogene	8	SET binding factor 1 pseudogene 1 [Source:HGNC Symbol;Acc:HGNC:31098]
ENSG00000248527	0.565917	7.44329	1.40106	0.165524	ENSG00000248527	MTATP6P1	unprocessed_pseudogene	1	MT-ATP6 pseudogene 1 [Source:HGNC Symbol;Acc:HGNC:44575]
ENSG00000248529	0.118967	1.60097	0.433036	0.666293	ENSG00000248529	RP11-2O17.2	antisense	5	novel transcript
ENSG00000248538	0.0603573	-0.0654077	0.264995	0.791776	ENSG00000248538	RP11-10A14.5	lincRNA	8	novel transcript
ENSG00000248540	0.199315	0.958514	0.664445	0.508544	ENSG00000248540	RP11-247C2.2	lincRNA	15	novel transcript
ENSG00000248544	0.0629964	0.9585	0.294716	0.769065	ENSG00000248544	CTB-47B11.3	antisense	5	novel transcript, antisense to CYFIP2
ENSG00000248546	0.116005	1.91174	0.442013	0.659815	ENSG00000248546	ANP32C	processed_pseudogene	4	acidic nuclear phosphoprotein 32 family member C [Source:HGNC Symbol;Acc:HGNC:16675]
ENSG00000248557	-0.225937	-1.35209	-0.729168	0.468282	ENSG00000248557	RP11-390G14.1	processed_pseudogene	3	methyltransferase like 5 (METTL5) pseudogene
ENSG00000248559	-0.0424559	0.454741	-0.269862	0.788044	ENSG00000248559	RP11-215P8.3	antisense	5	novel transcript
ENSG00000248564	0.100736	-2.32036	0.249686	0.803546	ENSG00000248564	RP11-478C6.2	processed_pseudogene	4	novel pseudogene
ENSG00000248568	-0.243536	2.03786	-1.2054	0.232026	ENSG00000248568	KRT8P48	processed_pseudogene	5	keratin 8 pseudogene 48 [Source:HGNC Symbol;Acc:HGNC:48344]
ENSG00000248583	-0.555492	-0.890712	-1.66287	0.100719	ENSG00000248583	RP11-241F15.1	unprocessed_pseudogene	4	ankyrin repeat domain family (ANKRD) pseudogene
ENSG00000248585	0.00563428	-0.916071	0.0211543	0.983182	ENSG00000248585	RP11-90P5.1	processed_pseudogene	8	origin recognition complex, subunit 3-like (yeast) (ORC3L) pseudogene
ENSG00000248587	0.205769	2.73571	0.785931	0.434506	ENSG00000248587	GDNF-AS1	antisense	5	GDNF antisense RNA 1 [Source:HGNC Symbol;Acc:HGNC:43592]
ENSG00000248590	-0.161413	0.00699086	-0.361064	0.719117	ENSG00000248590	GLDCP1	transcribed_processed_pseudogene	4	glycine decarboxylase pseudogene 1 [Source:HGNC Symbol;Acc:HGNC:4314]
ENSG00000248592	-0.0639492	-1.13578	-0.218181	0.82791	ENSG00000248592	TMEM110-MUSTN1	protein_coding	3	TMEM110-MUSTN1 readthrough [Source:HGNC Symbol;Acc:HGNC:38834]
ENSG00000248593	-0.187365	2.97216	-0.535008	0.594305	ENSG00000248593	DSTNP2	transcribed_unprocessed_pseudogene	12	destrin, actin depolymerizing factor pseudogene 2 [Source:HGNC Symbol;Acc:HGNC:34546]
ENSG00000248597	0.00105751	-1.148	0.00274388	0.997818	ENSG00000248597	RP11-259O2.2	lincRNA	5	novel transcript
ENSG00000248599	0.317346	-2.17602	0.811076	0.420015	ENSG00000248599	FLJ42969	lincRNA	8	uncharacterized LOC441374 [Source:NCBI gene;Acc:441374]
ENSG00000248610	0.00190991	2.32809	0.00979481	0.992212	ENSG00000248610	HSPA8P4	processed_pseudogene	5	heat shock protein family A (Hsp70) member 8 pseudogene 4 [Source:HGNC Symbol;Acc:HGNC:44919]
ENSG00000248624	0.236405	1.0916	0.59066	0.556612	ENSG00000248624	RP11-5N11.2	sense_intronic	5	novel transcript
ENSG00000248626	0.305616	-0.825866	0.602992	0.548423	ENSG00000248626	GAPDHP40	processed_pseudogene	5	glyceraldehyde 3 phosphate dehydrogenase pseudogene 40 [Source:HGNC Symbol;Acc:HGNC:37797]
ENSG00000248627	0.0853411	1.13643	0.51185	0.610335	ENSG00000248627	RP11-428L21.1	antisense	4	novel transcript
ENSG00000248629	0.059687	-1.75328	0.193644	0.847004	ENSG00000248629	RP11-154F14.2	antisense	4	novel transcript
ENSG00000248636	-0.174458	-1.93902	-0.554642	0.580871	ENSG00000248636	RP11-768F21.1	lincRNA	12	novel transcript
ENSG00000248637	0.111092	-1.04332	0.292878	0.770465	ENSG00000248637	RP11-485C11.1	processed_pseudogene	4	ubiquitin-conjugating enzyme E2N (UBC13 homolog, yeast) (UBE2N) pseudogene
ENSG00000248641	0.0830517	-0.375656	0.282753	0.778184	ENSG00000248641	HMGA1P2	processed_pseudogene	4	high mobility group AT-hook 1 pseudogene 2 [Source:HGNC Symbol;Acc:HGNC:13322]
ENSG00000248643	0.0173923	0.951036	0.0898119	0.928688	ENSG00000248643	RBM14-RBM4	protein_coding	11	RBM14-RBM4 readthrough [Source:HGNC Symbol;Acc:HGNC:38840]
ENSG00000248668	0.00593144	0.271634	0.0343027	0.972731	ENSG00000248668	OXCT1-AS1	processed_transcript	5	OXCT1 antisense RNA 1 [Source:HGNC Symbol;Acc:HGNC:40423]
ENSG00000248671	-0.0334522	1.99982	-0.225208	0.822461	ENSG00000248671	ALG1L9P	processed_transcript	11	asparagine-linked glycosylation 1-like 9, pseudogene [Source:NCBI gene;Acc:285407]
ENSG00000248673	-0.00226704	-1.96246	-0.00583048	0.995364	ENSG00000248673	LINC01331	lincRNA	5	long intergenic non-protein coding RNA 1331 [Source:HGNC Symbol;Acc:HGNC:50538]
ENSG00000248677	-0.274872	-1.25221	-0.859405	0.392991	ENSG00000248677	LINC02102	lincRNA	5	long intergenic non-protein coding RNA 2102 [Source:HGNC Symbol;Acc:HGNC:52957]
ENSG00000248682	-0.0866614	-1.90227	-0.238545	0.812141	ENSG00000248682	ARHGAP22-IT1	sense_intronic	10	ARHGAP22 intronic transcript 1 [Source:HGNC Symbol;Acc:HGNC:42944]
ENSG00000248690	0.142358	-2.25573	0.305799	0.760647	ENSG00000248690	HAS2-AS1	processed_transcript	8	HAS2 antisense RNA 1 [Source:HGNC Symbol;Acc:HGNC:34340]
ENSG00000248696	-0.331416	-1.51442	-1.18112	0.241472	ENSG00000248696	AC011406.2	processed_pseudogene	5	Transmembrane protein pseudogene
ENSG00000248698	0.33485	1.40076	1.51941	0.133071	ENSG00000248698	LINC01085	transcribed_processed_pseudogene	4	long intergenic non-protein coding RNA 1085 [Source:HGNC Symbol;Acc:HGNC:27198]
ENSG00000248708	0.132122	-1.72118	0.359894	0.719988	ENSG00000248708	LINC02144	lincRNA	5	long intergenic non-protein coding RNA 2144 [Source:HGNC Symbol;Acc:HGNC:53004]
ENSG00000248711	-0.116833	-1.05547	-0.480876	0.632074	ENSG00000248711	THUMPD3P1	unprocessed_pseudogene	7	THUMP domain containing 3 pseudogene 1 [Source:HGNC Symbol;Acc:HGNC:50793]
ENSG00000248712	0.321353	-1.53586	0.685319	0.49536	ENSG00000248712	CCDC153	protein_coding	11	coiled-coil domain containing 153 [Source:HGNC Symbol;Acc:HGNC:27446]
ENSG00000248713	-0.389888	2.08322	-0.712898	0.478231	ENSG00000248713	RP11-766F14.2	protein_coding	4	chromosome 4 open reading frame 54 [Source:HGNC Symbol;Acc:HGNC:27741]
ENSG00000248714	-0.314377	-0.446546	-1.47237	0.145313	ENSG00000248714	RP11-1079K10.3	lincRNA	17	novel transcript
ENSG00000248719	-0.711442	-2.43706	-1.38464	0.170471	ENSG00000248719	RP11-377G16.2	antisense	4	putative novel transript
ENSG00000248724	0.0634743	-1.43691	0.214366	0.830872	ENSG00000248724	NPHP3-AS1	antisense	3	NPHP3 antisense RNA 1 [Source:HGNC Symbol;Acc:HGNC:24129]
ENSG00000248725	-0.308599	-0.427553	-1.20083	0.233782	ENSG00000248725	RP11-218C23.1	processed_pseudogene	4	novel pseudogene
ENSG00000248727	0.487056	-1.61567	1.2428	0.218006	ENSG00000248727	LINC01948	lincRNA	5	long intergenic non-protein coding RNA 1948 [Source:HGNC Symbol;Acc:HGNC:52772]
ENSG00000248734	0.0837799	0.106286	0.509317	0.612099	ENSG00000248734	CTD-2260A17.1	antisense	5	novel transcript
ENSG00000248735	0.0140172	2.58383	0.107582	0.914628	ENSG00000248735	R3HDM2P1	processed_pseudogene	4	R3H domain containing 2 pseudogene 1 [Source:HGNC Symbol;Acc:HGNC:44056]
ENSG00000248738	-0.175855	-0.745346	-0.442615	0.659381	ENSG00000248738	RP11-87E22.2	antisense	8	novel transcript
ENSG00000248746	0.241941	-1.965	0.7368	0.463656	ENSG00000248746	ACTN3	protein_coding	11	actinin alpha 3 (gene/pseudogene) [Source:HGNC Symbol;Acc:HGNC:165]
ENSG00000248750	0.0423932	0.52513	0.232252	0.817006	ENSG00000248750	RP11-131K17.1	processed_pseudogene	4	Tudor domain-containing protein 1 (TDRD1) pseudogene
ENSG00000248757	0.208332	-1.88799	0.610934	0.543182	ENSG00000248757	LINC02115	lincRNA	5	long intergenic non-protein coding RNA 2115 [Source:HGNC Symbol;Acc:HGNC:52970]
ENSG00000248766	0.598603	-3.28982	1.27998	0.20469	ENSG00000248766	RP11-61K20.1	processed_pseudogene	5	novel pseudogene
ENSG00000248773	-0.174367	-0.61203	-0.697192	0.487945	ENSG00000248773	RP11-231L11.3	sense_intronic	3	novel transcript
ENSG00000248774	0.10592	-0.709065	0.441195	0.660404	ENSG00000248774	RP11-798M19.3	antisense	4	novel transcript
ENSG00000248779	-0.0247429	1.04817	-0.151708	0.879845	ENSG00000248779	RP11-53O19.2	lincRNA	5	novel transcript
ENSG00000248787	-0.0335611	0.18467	-0.144426	0.88557	ENSG00000248787	RP11-666A20.4	lincRNA	3	novel transcript
ENSG00000248790	0.0155383	-0.205294	0.0738341	0.941349	ENSG00000248790	RP11-319G6.3	antisense	3	novel transcript
ENSG00000248791	0.282923	-1.24728	0.741411	0.460874	ENSG00000248791	CTD-2165H16.3	processed_pseudogene	5	pleckstrin homology domain containing, family A (phosphoinositide binding specific) member 1 (PLEKHA1) pseudogene
ENSG00000248794	-0.295818	0.35431	-1.57407	0.119888	ENSG00000248794	CTD-2248H3.1	processed_pseudogene	5	ribosomal protein S12 (RPS12) pseudogene
ENSG00000248795	0.341147	-0.01691	0.713406	0.477918	ENSG00000248795	RP11-173E2.1	processed_pseudogene	4	NIN1/RPN12 binding protein 1 homolog (S. cerevisiae) (NOB1) pseudogene
ENSG00000248799	0.36937	-3.56758	0.771854	0.442746	ENSG00000248799	CTC-548H10.2	antisense	5	novel transcript
ENSG00000248801	0.124543	0.0944304	0.440855	0.660649	ENSG00000248801	C8orf34-AS1	antisense	8	C8orf34 antisense RNA 1 [Source:HGNC Symbol;Acc:HGNC:27840]
ENSG00000248803	-0.799032	-3.28176	-1.77126	0.0807815	ENSG00000248803	RP11-287J9.1	processed_pseudogene	5	ribosomal protein L15 pseudogene
ENSG00000248810	0.0244264	-1.205	0.0728224	0.942151	ENSG00000248810	LINC02432	lincRNA	4	long intergenic non-protein coding RNA 2432 [Source:HGNC Symbol;Acc:HGNC:53363]
ENSG00000248813	-0.0367505	-0.996983	-0.0921991	0.926798	ENSG00000248813	RP11-5N11.4	lincRNA	5	novel transcript
ENSG00000248816	0.368652	-0.16088	1.66989	0.0993174	ENSG00000248816	RP11-18D7.3	antisense	4	novel transcript
ENSG00000248830	0.143489	-0.0184826	0.67031	0.504821	ENSG00000248830	ZNF807	unprocessed_pseudogene	19	zinc finger protein 807 [Source:HGNC Symbol;Acc:HGNC:33229]
ENSG00000248837	-0.419285	-5.01702	-0.763539	0.447655	ENSG00000248837	RP11-412P11.1	lincRNA	4	novel transcript
ENSG00000248840	-0.34495	-1.31767	-1.00721	0.317231	ENSG00000248840	RP11-357G3.2	transcribed_processed_pseudogene	4	X antigen family, member 5 (XAGE5) pseudogene
ENSG00000248851	0.193985	-0.183568	0.602071	0.549033	ENSG00000248851	AC006427.2	processed_pseudogene	4	fibroblast growth factor binding protein 1 (FGFBP1) pseudogene
ENSG00000248858	0.0965094	1.88416	0.776525	0.440002	ENSG00000248858	FLJ46284	processed_transcript	8	uncharacterized LOC441369 [Source:NCBI gene;Acc:441369]
ENSG00000248859	0.572863	-2.75583	1.04775	0.298285	ENSG00000248859	LINC01574	lincRNA	5	long intergenic non-protein coding RNA 1574 [Source:HGNC Symbol;Acc:HGNC:51388]
ENSG00000248863	-0.182017	0.949313	-0.863994	0.390482	ENSG00000248863	RP11-83A24.1	transcribed_processed_pseudogene	4	glucose-fructose oxidoreductase domain containing 2 (GFOD2) pseudogene
ENSG00000248866	0.212243	2.05664	1.47828	0.143726	ENSG00000248866	USP46-AS1	lincRNA	4	USP46 antisense RNA 1 [Source:HGNC Symbol;Acc:HGNC:43991]
ENSG00000248873	0.180132	1.51121	0.400467	0.690007	ENSG00000248873	SERBP1P6	processed_pseudogene	5	SERPINE1 mRNA binding protein 1 pseudogene 6 [Source:HGNC Symbol;Acc:HGNC:44635]
ENSG00000248874	-0.813557	-2.2282	-1.25353	0.2141	ENSG00000248874	C5orf17	lincRNA	5	chromosome 5 open reading frame 17 (putative) [Source:HGNC Symbol;Acc:HGNC:26630]
ENSG00000248878	0.083013	-0.377432	0.205047	0.838119	ENSG00000248878	RP11-5N11.1	transcribed_processed_pseudogene	5	FUS interacting protein (serine/arginine-rich) 1 pseudogene
ENSG00000248884	-0.364105	-1.1893	-1.08647	0.280924	ENSG00000248884	CTC-537E7.3	lincRNA	5	novel transcript
ENSG00000248885	-0.19845	0.729654	-1.14858	0.254559	ENSG00000248885	RP11-950K24.2	processed_pseudogene	5	septin family pseudogene
ENSG00000248890	0.113043	0.974979	0.561007	0.576548	ENSG00000248890	HHIP-AS1	antisense	4	HHIP antisense RNA 1 [Source:HGNC Symbol;Acc:HGNC:44182]
ENSG00000248896	-0.0488331	-1.53936	-0.186062	0.852923	ENSG00000248896	CTD-2135J3.3	antisense	8	novel transcript, antisense to SOX7 and PINX1
ENSG00000248905	-0.267028	4.95899	-1.04847	0.297953	ENSG00000248905	FMN1	protein_coding	15	formin 1 [Source:HGNC Symbol;Acc:HGNC:3768]
ENSG00000248909	-0.186573	0.129849	-0.919585	0.360884	ENSG00000248909	HMGB1P21	processed_pseudogene	5	high mobility group box 1 pseudogene 21 [Source:HGNC Symbol;Acc:HGNC:39106]
ENSG00000248923	-0.0728585	2.25782	-0.219463	0.826915	ENSG00000248923	MTND5P11	processed_pseudogene	5	MT-ND5 pseudogene 11 [Source:HGNC Symbol;Acc:HGNC:42273]
ENSG00000248925	0.244541	-1.72129	0.776916	0.439773	ENSG00000248925	CTD-2083E4.6	antisense	5	novel transcript
ENSG00000248927	0.130793	0.199975	0.438376	0.662437	ENSG00000248927	CTD-2334D19.1	lincRNA	5	novel transcript
ENSG00000248930	0.0818381	0.0685673	0.227745	0.820495	ENSG00000248930	CTC-250P20.1	processed_pseudogene	5	calcium binding protein P22 (CHP) pseudogene
ENSG00000248932	0.0853253	3.2708	0.967831	0.336393	ENSG00000248932	RP11-319G6.1	antisense	3	novel transcript, antisense to RBP2, RBP1 & NMNAT3
ENSG00000248935	-0.689154	-3.99344	-1.18006	0.241891	ENSG00000248935	CTD-2254N19.1	antisense	5	novel transcript
ENSG00000248942	0.443747	-2.9073	0.986409	0.327261	ENSG00000248942	LINC01335	lincRNA	5	long intergenic non-protein coding RNA 1335 [Source:HGNC Symbol;Acc:HGNC:50542]
ENSG00000248954	0.15109	-2.2988	0.381258	0.704143	ENSG00000248954	RP11-304F15.4	lincRNA	17	novel transcript
ENSG00000248966	0.141628	1.82086	0.322522	0.747999	ENSG00000248966	BCLAF1P1	processed_pseudogene	5	BCL2 associated transcription factor 1 pseudogene 1 [Source:HGNC Symbol;Acc:HGNC:51329]
ENSG00000248967	0.0269633	-0.820604	0.105989	0.915888	ENSG00000248967	RP11-241J12.3	processed_pseudogene	5	S-phase kinase-associated protein 1 (SKP1) pseudogene
ENSG00000248971	-0.0934047	1.99045	-0.755367	0.452511	ENSG00000248971	KRT8P46	processed_pseudogene	4	keratin 8 pseudogene 46 [Source:HGNC Symbol;Acc:HGNC:39880]
ENSG00000248978	0.0827664	-0.481214	0.313783	0.7546	ENSG00000248978	RP11-98H4.1	unprocessed_pseudogene	8	glucosamine-phosphate N-acetyltransferase 1 (GNPNAT1) pseudogene
ENSG00000248979	-0.304805	-0.663012	-1.44105	0.153939	ENSG00000248979	LAMTOR3P2	processed_pseudogene	5	late endosomal/lysosomal adaptor, MAPK and MTOR activator 3 pseudogene 2 [Source:HGNC Symbol;Acc:HGNC:39727]
ENSG00000248984	0.113256	0.0510732	0.462392	0.645205	ENSG00000248984	AC004054.1	antisense	4	novel transcript
ENSG00000248994	-0.0601053	-0.116196	-0.281074	0.779466	ENSG00000248994	RP11-259O2.1	lincRNA	5	novel transcript
ENSG00000248995	-0.0934563	-0.319956	-0.374922	0.708829	ENSG00000248995	LINC02231	lincRNA	12	long intergenic non-protein coding RNA 2231 [Source:HGNC Symbol;Acc:HGNC:53100]
ENSG00000249006	-0.241848	1.04655	-1.16957	0.246059	ENSG00000249006	RP11-317B7.2	processed_pseudogene	4	pseudogene similar to part of HBS1-like
ENSG00000249012	-0.169938	-0.569557	-0.654813	0.51469	ENSG00000249012	RP11-731D1.1	unprocessed_pseudogene	4	trypsin domain contaiing protein pseudogene
ENSG00000249019	-0.1065	-1.28968	-0.396929	0.692603	ENSG00000249019	RP11-539G18.1	processed_pseudogene	4	ribosomal protein S7 (RPS7) pseudogene
ENSG00000249020	0.178767	-1.84525	0.569061	0.571099	ENSG00000249020	SNORA58	snoRNA	3	small nucleolar RNA, H/ACA box 58 [Source:HGNC Symbol;Acc:HGNC:32652]
ENSG00000249028	-0.0408309	1.34259	-0.205196	0.838002	ENSG00000249028	RP5-951N9.1	antisense	12	novel transcript
ENSG00000249035	-0.24915	-0.722469	-1.02655	0.308096	ENSG00000249035	CTB-113P19.1	antisense	5	colorectal liver metastasis associated transcript 3 [Source:HGNC Symbol;Acc:HGNC:52287]
ENSG00000249042	0.216515	4.46158	1.10251	0.27394	ENSG00000249042	CTD-2015H6.3	antisense	5	novel transcript
ENSG00000249047	0.0422134	-1.55621	0.175348	0.861302	ENSG00000249047	COX6B1P5	processed_pseudogene	4	cytochrome c oxidase subunit 6B1 pseudogene 5 [Source:HGNC Symbol;Acc:HGNC:37675]
ENSG00000249049	0.196848	0.496783	0.976707	0.332009	ENSG00000249049	RP11-763F8.1	antisense	4	novel transcript, antisense to CCSER1
ENSG00000249057	-0.693456	-2.6909	-1.28074	0.204426	ENSG00000249057	MAST4-IT1	sense_intronic	5	MAST4 intronic transcript 1 [Source:HGNC Symbol;Acc:HGNC:41448]
ENSG00000249068	-0.0126847	-0.709458	-0.036459	0.971018	ENSG00000249068	CTC-287O8.1	processed_pseudogene	5	cancer/testis antigen family 45, member A5 pseudogene
ENSG00000249077	-0.181808	0.333459	-0.607063	0.545733	ENSG00000249077	RP11-478C1.8	processed_pseudogene	4	pseudogene similar to Spi-C transcription factor
ENSG00000249087	0.0823077	2.04726	0.672348	0.50353	ENSG00000249087	ZNF436-AS1	antisense	1	ZNF436 antisense RNA 1 [Source:HGNC Symbol;Acc:HGNC:25122]
ENSG00000249089	-0.423625	-0.870356	-1.86021	0.066971	ENSG00000249089	AIG1P1	unprocessed_pseudogene	5	androgen induced 1 pseudogene 1 [Source:HGNC Symbol;Acc:HGNC:43926]
ENSG00000249096	0.0974923	-0.0874343	0.418975	0.676491	ENSG00000249096	LINC02362	lincRNA	4	long intergenic non-protein coding RNA 2362 [Source:HGNC Symbol;Acc:HGNC:53284]
ENSG00000249098	-0.109435	-0.18881	-0.473073	0.637603	ENSG00000249098	RP11-39E3.4	processed_pseudogene	3	cysteine and glycine-rich protein 2 pseudogene
ENSG00000249106	-0.193922	3.48489	-1.39417	0.167588	ENSG00000249106	RP11-806K15.1	antisense	4	novel transcript, antisense to GPM6A
ENSG00000249109	-0.0541937	-0.435671	-0.122169	0.903108	ENSG00000249109	RP11-1026M7.2	antisense	5	novel transcript, antisense to FAM153A
ENSG00000249112	-0.158107	-0.503742	-0.509826	0.611744	ENSG00000249112	RP11-43D2.2	antisense	5	novel transcript, antisense to ZNF608
ENSG00000249114	0.177615	-0.78585	0.455566	0.650083	ENSG00000249114	RP11-5N11.3	sense_intronic	5	novel transcript
ENSG00000249115	0.0893407	1.83632	0.70564	0.482706	ENSG00000249115	HAUS5	protein_coding	19	HAUS augmin like complex subunit 5 [Source:HGNC Symbol;Acc:HGNC:29130]
ENSG00000249119	0.425252	1.84976	0.901577	0.370311	ENSG00000249119	MTND6P4	processed_pseudogene	5	MT-ND6 pseudogene 4 [Source:HGNC Symbol;Acc:HGNC:39467]
ENSG00000249129	0.0819719	2.51991	0.212287	0.832488	ENSG00000249129	SUDS3P1	processed_pseudogene	5	SDS3 homolog, SIN3A corepressor complex component pseudogene 1 [Source:HGNC Symbol;Acc:HGNC:44000]
ENSG00000249138	-0.285643	-0.983114	-0.888327	0.377345	ENSG00000249138	SLED1	transcribed_processed_pseudogene	4	proteoglycan 3, pro eosinophil major basic protein 2 pseudogene [Source:NCBI gene;Acc:643036]
ENSG00000249140	-0.360592	-0.42889	-1.27046	0.20804	ENSG00000249140	PRDX2P3	processed_pseudogene	5	peroxiredoxin 2 pseudogene 3 [Source:HGNC Symbol;Acc:HGNC:44968]
ENSG00000249141	-0.161898	0.0923244	-0.787751	0.433447	ENSG00000249141	RP11-514O12.4	protein_coding	6	novel protein
ENSG00000249158	0.0436889	2.50179	0.395874	0.693377	ENSG00000249158	PCDHA11	protein_coding	5	protocadherin alpha 11 [Source:HGNC Symbol;Acc:HGNC:8665]
ENSG00000249167	0.385862	-2.27548	1.00118	0.320117	ENSG00000249167	CTB-118N6.2	lincRNA	5	SEMA6A antisense RNA 2 [Source:HGNC Symbol;Acc:HGNC:52754]
ENSG00000249169	-0.159475	-1.48995	-0.566934	0.572536	ENSG00000249169	CTC-529L17.1	lincRNA	5	novel transcript
ENSG00000249170	-0.202188	1.8841	-1.06729	0.289434	ENSG00000249170	RP11-1J11.1	processed_pseudogene	4	solute carrier family 35, member A4 (SLC35A4) pseudogene
ENSG00000249175	0.109442	1.6062	0.346795	0.729764	ENSG00000249175	CTC-484P3.3	antisense	5	novel transcript
ENSG00000249176	0.278752	-1.62523	0.620386	0.536977	ENSG00000249176	RP11-304F15.5	processed_pseudogene	17	mRNA turnover 4 homolog (S. cerevisiae) (MRTO4) pseudogene
ENSG00000249180	-0.262644	-1.60131	-0.904554	0.368742	ENSG00000249180	CTC-506B8.1	antisense	5	novel transcript
ENSG00000249188	-0.199869	-0.537236	-0.615004	0.540506	ENSG00000249188	ENPP7P1	transcribed_unprocessed_pseudogene	8	ectonucleotide pyrophosphatase/phosphodiesterase 7 pseudogene 1 [Source:HGNC Symbol;Acc:HGNC:48699]
ENSG00000249193	-0.0188505	1.03861	-0.0635219	0.949528	ENSG00000249193	HSPD1P5	processed_pseudogene	4	heat shock protein family D (Hsp60) member 1 pseudogene 5 [Source:HGNC Symbol;Acc:HGNC:5266]
ENSG00000249196	-0.248494	-0.744408	-0.863978	0.390491	ENSG00000249196	RP11-669N7.2	antisense	12	TMEM132D antisense RNA 1 [Source:HGNC Symbol;Acc:HGNC:27466]
ENSG00000249203	-0.035016	-1.33299	-0.140277	0.888836	ENSG00000249203	LINC02224	lincRNA	5	long intergenic non-protein coding RNA 2224 [Source:HGNC Symbol;Acc:HGNC:53093]
ENSG00000249206	-0.0435533	-0.530791	-0.134668	0.893253	ENSG00000249206	GCNT1P2	processed_pseudogene	5	glucosaminyl (N-acetyl) transferase 1, core 2 pseudogene 2 [Source:HGNC Symbol;Acc:HGNC:37972]
ENSG00000249207	-0.29009	-1.57544	-1.05717	0.293995	ENSG00000249207	RP11-360F5.1	antisense	4	novel transcript
ENSG00000249212	-0.0695604	3.10866	-0.231648	0.817474	ENSG00000249212	ATP1B1P1	unprocessed_pseudogene	4	ATPase Na+/K+ transporting subunit beta 1 pseudogene 1 [Source:HGNC Symbol;Acc:HGNC:809]
ENSG00000249216	-0.226214	-0.0649212	-1.31834	0.191601	ENSG00000249216	RP11-227F19.5	antisense	4	novel transcript
ENSG00000249222	-0.270074	-0.461833	-0.683503	0.4965	ENSG00000249222	ATP5L2	protein_coding	22	ATP synthase membrane subunit g like [Source:HGNC Symbol;Acc:HGNC:13213]
ENSG00000249229	0.452184	-3.97144	0.788382	0.433081	ENSG00000249229	NAMPTP2	processed_pseudogene	5	nicotinamide phosphoribosyltransferase pseudogene 2 [Source:HGNC Symbol;Acc:HGNC:51314]
ENSG00000249234	-0.588953	-0.994738	-2.71424	0.00832077	ENSG00000249234	RP11-452J21.2	antisense	4	novel transcript
ENSG00000249236	-0.324517	-1.90815	-0.878554	0.382588	ENSG00000249236	CTD-2227I18.1	lincRNA	5	novel transcript
ENSG00000249237	-0.246815	-1.24901	-0.937335	0.351744	ENSG00000249237	RP11-376N17.4	transcribed_unitary_pseudogene	1	novel pseudogene
ENSG00000249239	0.0867557	2.31132	0.537067	0.59289	ENSG00000249239	RP11-428L21.2	processed_pseudogene	4	Guanine nucleotide-binding protein subunit beta-2-like 1 (GNB2L1) pseudogene
ENSG00000249242	-0.10288	4.74417	-0.932707	0.354112	ENSG00000249242	TMEM150C	protein_coding	4	transmembrane protein 150C [Source:HGNC Symbol;Acc:HGNC:37263]
ENSG00000249244	-0.251567	0.810542	-1.05892	0.293203	ENSG00000249244	RP11-548H18.2	unprocessed_pseudogene	4	glycerol kinase 2 pseudogene
ENSG00000249245	-0.0965712	0.837844	-0.301818	0.763667	ENSG00000249245	RP11-557J10.3	processed_pseudogene	4	nuclear receptor coactivator 4 pseudogene 3 [Source:HGNC Symbol;Acc:HGNC:52404]
ENSG00000249249	-0.0884791	0.398297	-0.569849	0.570567	ENSG00000249249	AC010226.4	antisense	5	novel transcript
ENSG00000249252	-0.00757667	1.46161	-0.0518049	0.958829	ENSG00000249252	RP11-665G4.1	antisense	4	novel transcript
ENSG00000249255	0.136333	1.26118	0.530775	0.597221	ENSG00000249255	PGAM1P9	processed_pseudogene	11	phosphoglycerate mutase 1 pseudogene 9 [Source:HGNC Symbol;Acc:HGNC:42456]
ENSG00000249258	0.393955	0.746847	2.2254	0.0292115	ENSG00000249258	RP11-468H14.2	lincRNA	8	novel transcript
ENSG00000249264	0.0275044	3.76913	0.08105	0.935629	ENSG00000249264	EEF1A1P9	processed_pseudogene	4	eukaryotic translation elongation factor 1 alpha 1 pseudogene 9 [Source:HGNC Symbol;Acc:HGNC:3204]
ENSG00000249274	0.0338759	-0.536625	0.140863	0.888374	ENSG00000249274	PDLIM1P4	processed_pseudogene	3	PDZ and LIM domain 1 pseudogene 4 [Source:HGNC Symbol;Acc:HGNC:48947]
ENSG00000249278	-0.514938	-2.90783	-1.1729	0.244731	ENSG00000249278	RP11-688H10.1	processed_pseudogene	4	ribosomal protein L18 (RPL18) pseudogene
ENSG00000249279	0.368367	-2.25788	0.832249	0.408041	ENSG00000249279	LINC02057	lincRNA	5	long intergenic non-protein coding RNA 2057 [Source:HGNC Symbol;Acc:HGNC:52900]
ENSG00000249286	0.217311	-0.718195	0.652158	0.516392	ENSG00000249286	AMD1P3	processed_pseudogene	5	adenosylmethionine decarboxylase 1 pseudogene 3 [Source:HGNC Symbol;Acc:HGNC:51608]
ENSG00000249290	0.058745	-3.7988	0.108781	0.913681	ENSG00000249290	RP11-68L1.2	antisense	3	novel transcript
ENSG00000249302	0.0671291	-0.989859	0.243732	0.808137	ENSG00000249302	FTH1P24	processed_pseudogene	4	ferritin heavy chain 1 pseudogene 24 [Source:HGNC Symbol;Acc:HGNC:37642]
ENSG00000249304	-0.0879993	-2.16383	-0.270668	0.787427	ENSG00000249304	RP11-26P13.2	antisense	4	novel transcript
ENSG00000249306	-0.154623	0.841316	-0.49221	0.62408	ENSG00000249306	LINC01411	lincRNA	5	long intergenic non-protein coding RNA 1411 [Source:HGNC Symbol;Acc:HGNC:50703]
ENSG00000249307	0.0848525	0.711973	0.155191	0.877108	ENSG00000249307	LINC01088	antisense	4	long intergenic non-protein coding RNA 1088 [Source:HGNC Symbol;Acc:HGNC:49148]
ENSG00000249309	0.372797	-1.07063	1.34552	0.182712	ENSG00000249309	RP11-153M7.5	antisense	4	novel transcript
ENSG00000249318	0.293148	1.60974	0.811918	0.419535	ENSG00000249318	AC010468.2	antisense	5	novel transcript
ENSG00000249328	-0.0131538	0.301768	-0.0640369	0.94912	ENSG00000249328	RP11-26J3.1	lincRNA	8	novel transcript
ENSG00000249330	-0.0396304	-1.77018	-0.118284	0.906174	ENSG00000249330	RP11-436F23.1	antisense	4	novel transcript
ENSG00000249335	-0.0738913	1.09799	-0.366264	0.71525	ENSG00000249335	CTC-340D7.1	lincRNA	5	novel transcript
ENSG00000249343	-0.807114	-3.77863	-1.45236	0.150779	ENSG00000249343	LINC01333	lincRNA	5	long intergenic non-protein coding RNA 1333 [Source:HGNC Symbol;Acc:HGNC:50539]
ENSG00000249348	-0.131659	1.38159	-0.871185	0.386571	ENSG00000249348	UGDH-AS1	antisense	4	UGDH antisense RNA 1 [Source:HGNC Symbol;Acc:HGNC:40601]
ENSG00000249352	0.184028	-0.834188	0.658798	0.512143	ENSG00000249352	LINC02198	lincRNA	5	long intergenic non-protein coding RNA 2198 [Source:HGNC Symbol;Acc:HGNC:53064]
ENSG00000249353	0.178805	5.23368	0.536213	0.593477	ENSG00000249353	NPM1P27	processed_pseudogene	5	nucleophosmin 1 pseudogene 27 [Source:HGNC Symbol;Acc:HGNC:45206]
ENSG00000249362	0.0112359	-2.78699	0.0254177	0.979793	ENSG00000249362	LINC02488	lincRNA	5	long intergenic non-protein coding RNA 2488 [Source:HGNC Symbol;Acc:HGNC:53467]
ENSG00000249363	-1.05281	-1.52053	-3.03114	0.00339194	ENSG00000249363	CTB-78O21.1	processed_pseudogene	5	transient receptor potential cation channel family (TRPC7) pseudogene
ENSG00000249364	-0.0236725	-2.34417	-0.0603628	0.952035	ENSG00000249364	RP11-434D9.1	lincRNA	5	novel transcript
ENSG00000249373	-0.281943	2.24145	-1.98572	0.0509022	ENSG00000249373	RP11-650J17.2	antisense	4	novel transcript
ENSG00000249379	-0.0181926	-0.129568	-0.0798908	0.936547	ENSG00000249379	RP1-27K12.4	antisense	6	novel transcript
ENSG00000249381	-0.962947	-2.07072	-1.86924	0.0656873	ENSG00000249381	LINC00500	lincRNA	4	long intergenic non-protein coding RNA 500 [Source:HGNC Symbol;Acc:HGNC:43437]
ENSG00000249411	0.639887	-3.1649	1.07536	0.285832	ENSG00000249411	RP11-391J13.1	processed_pseudogene	4	ADAM metallopeptidase domain 29 (ADAM29) pseudogene
ENSG00000249412	-0.285083	1.04598	-1.58083	0.118333	ENSG00000249412	CTC-563A5.2	antisense	5	novel transcript
ENSG00000249417	0.0514657	-1.62679	0.150069	0.881133	ENSG00000249417	RP11-438D8.2	antisense	3	novel transcript, antisense to ZBTB38 & ACPL2
ENSG00000249419	-0.0486196	-1.31488	-0.175692	0.861033	ENSG00000249419	RP11-497K21.1	antisense	4	novel transcript
ENSG00000249421	0.234646	-0.159572	0.791084	0.431513	ENSG00000249421	ADAMTS19-AS1	antisense	5	ADAMTS19 antisense RNA 1 [Source:HGNC Symbol;Acc:HGNC:40797]
ENSG00000249429	-0.14302	-5.33656	-0.328166	0.743746	ENSG00000249429	CTD-2050E21.1	lincRNA	5	novel transcript
ENSG00000249436	-1.09303	-2.02186	-1.78967	0.0777433	ENSG00000249436	CTD-2023N9.3	lincRNA	5	novel transcript
ENSG00000249437	-0.058739	3.69745	-0.2151	0.830302	ENSG00000249437	NAIP	protein_coding	5	NLR family apoptosis inhibitory protein [Source:HGNC Symbol;Acc:HGNC:7634]
ENSG00000249453	-0.175861	-1.82363	-0.510424	0.611328	ENSG00000249453	RP13-497K6.1	antisense	4	novel transcript
ENSG00000249456	-0.271873	-3.25017	-0.663466	0.509167	ENSG00000249456	RP11-298J20.4	sense_overlapping	10	novel transcript, sense overlapping ZRANB1
ENSG00000249459	0.123617	2.88783	0.620988	0.536583	ENSG00000249459	ZNF286B	protein_coding	17	zinc finger protein 286B [Source:HGNC Symbol;Acc:HGNC:33241]
ENSG00000249460	0.665204	-0.562736	1.85496	0.0677266	ENSG00000249460	LINC02500	lincRNA	4	long intergenic non-protein coding RNA 2500 [Source:HGNC Symbol;Acc:HGNC:53488]
ENSG00000249464	-0.190902	-0.238568	-0.605426	0.546814	ENSG00000249464	LINC01091	lincRNA	4	long intergenic non-protein coding RNA 1091 [Source:HGNC Symbol;Acc:HGNC:27721]
ENSG00000249465	0.292984	1.17618	1.47683	0.144116	ENSG00000249465	RBMXP4	processed_pseudogene	4	RBMX pseudogene 4 [Source:HGNC Symbol;Acc:HGNC:34028]
ENSG00000249471	0.0226175	2.31238	0.207221	0.836427	ENSG00000249471	ZNF324B	protein_coding	19	zinc finger protein 324B [Source:HGNC Symbol;Acc:HGNC:33107]
ENSG00000249476	-0.199724	0.469589	-0.831882	0.408247	ENSG00000249476	CTD-2587M2.1	lincRNA	5	novel transcript
ENSG00000249478	-0.206444	1.36123	-0.641349	0.523348	ENSG00000249478	CTB-49A3.5	antisense	5	novel transcript
ENSG00000249484	0.130806	1.269	0.297911	0.766635	ENSG00000249484	LINC01470	lincRNA	5	long intergenic non-protein coding RNA 1470 [Source:HGNC Symbol;Acc:HGNC:51105]
ENSG00000249485	-0.0545606	2.83575	-0.178233	0.859044	ENSG00000249485	RBBP4P1	processed_pseudogene	5	RB binding protein 4 pseudogene 1 [Source:HGNC Symbol;Acc:HGNC:42368]
ENSG00000249487	0.0576114	0.393581	0.315948	0.752963	ENSG00000249487	LINC01586	lincRNA	15	long intergenic non-protein coding RNA 1586 [Source:HGNC Symbol;Acc:HGNC:51434]
ENSG00000249492	-0.0609262	-0.499354	-0.299938	0.765095	ENSG00000249492	RP11-159F24.3	processed_transcript	5	novel transcript
ENSG00000249502	-0.237235	-0.33615	-0.924348	0.358416	ENSG00000249502	AC006160.5	antisense	4	novel transcript
ENSG00000249503	-0.584699	-2.65815	-1.38223	0.171208	ENSG00000249503	HMGN1P16	processed_pseudogene	5	high mobility group nucleosome binding domain 1 pseudogene 16 [Source:HGNC Symbol;Acc:HGNC:39360]
ENSG00000249506	0.161124	1.18841	0.918099	0.361656	ENSG00000249506	ZEB2P1	transcribed_processed_pseudogene	4	zinc finger E-box binding homeobox 2 pseudogene 1 [Source:HGNC Symbol;Acc:HGNC:33346]
ENSG00000249513	0.14437	-0.74333	0.714787	0.477069	ENSG00000249513	RP11-404I7.1	lincRNA	4	novel transcript
ENSG00000249514	-0.402953	-0.959071	-1.26656	0.209426	ENSG00000249514	CTD-2266L18.1	processed_pseudogene	5	transmembrane protein 251 pseudogene 1 [Source:HGNC Symbol;Acc:HGNC:52396]
ENSG00000249526	-0.295411	-2.51526	-0.715084	0.476887	ENSG00000249526	CTB-35F21.1	lincRNA	5	novel transcript
ENSG00000249540	0.263501	-2.2205	0.828055	0.410396	ENSG00000249540	RP11-789L4.1	processed_pseudogene	3	PHD finger protein 5A (PHF5A) pseudogene
ENSG00000249545	-0.0426102	-0.546943	-0.10902	0.913492	ENSG00000249545	CTC-558O19.1	antisense	5	novel transcript
ENSG00000249547	-0.984818	-5.35843	-2.10639	0.0386835	ENSG00000249547	RP11-453O5.1	lincRNA	4	novel transcript
ENSG00000249550	0.219797	0.424597	0.68505	0.495529	ENSG00000249550	LINC01234	lincRNA	12	long intergenic non-protein coding RNA 1234 [Source:HGNC Symbol;Acc:HGNC:49757]
ENSG00000249553	-0.329949	1.6774	-1.30954	0.194545	ENSG00000249553	PPP2R2B-IT1	sense_intronic	5	PPP2R2B intronic transcript 1 [Source:HGNC Symbol;Acc:HGNC:42984]
ENSG00000249558	0.00397705	-1.53252	0.011706	0.990693	ENSG00000249558	RCC2P4	processed_pseudogene	3	regulator of chromosome condensation 2 pseudogene 4 [Source:HGNC Symbol;Acc:HGNC:42380]
ENSG00000249562	-0.60928	-1.31023	-2.04261	0.044781	ENSG00000249562	RP11-116O11.2	processed_pseudogene	5	FERM domain containing 7 (FRMD7) pseudogene
ENSG00000249565	0.13762	3.08235	0.375126	0.708678	ENSG00000249565	SERBP1P5	processed_pseudogene	4	SERPINE1 mRNA binding protein 1 pseudogene 5 [Source:HGNC Symbol;Acc:HGNC:44632]
ENSG00000249568	0.251121	-0.808494	0.782996	0.436217	ENSG00000249568	RP11-234O6.2	antisense	4	novel transcript
ENSG00000249572	0.379771	-2.26635	0.916794	0.362335	ENSG00000249572	CTD-2203K17.1	antisense	5	novel transcript
ENSG00000249577	-0.204071	1.24796	-1.02322	0.309656	ENSG00000249577	CTD-2195M15.1	processed_pseudogene	5	ARP3 actin-related protein 3 homolog (yeast) pseudogene
ENSG00000249580	-0.200052	-1.03134	-0.597077	0.552343	ENSG00000249580	MTATP6P22	unprocessed_pseudogene	3	MT-ATP6 pseudogene 22 [Source:HGNC Symbol;Acc:HGNC:52178]
ENSG00000249584	0.197819	-2.60049	0.387807	0.699312	ENSG00000249584	LINC02225	lincRNA	5	long intergenic non-protein coding RNA 2225 [Source:HGNC Symbol;Acc:HGNC:53094]
ENSG00000249588	-0.105804	-1.11818	-0.285999	0.775707	ENSG00000249588	CTC-537E7.1	lincRNA	5	novel transcript
ENSG00000249592	-0.173515	2.24904	-1.10166	0.274307	ENSG00000249592	RP11-440L14.1	antisense	4	novel transcript, antisense to PCGF3
ENSG00000249593	0.104618	1.58964	0.532566	0.595986	ENSG00000249593	CTB-46B19.2	antisense	5	novel transcript
ENSG00000249604	-0.0385427	1.76707	-0.22036	0.82622	ENSG00000249604	RP11-286E11.2	antisense	4	novel transcript
ENSG00000249605	-0.141309	0.0874727	-0.706936	0.481906	ENSG00000249605	CTC-218H9.1	sense_intronic	5	novel transcript
ENSG00000249618	-0.00995923	-2.5141	-0.0226363	0.982003	ENSG00000249618	LINC02465	lincRNA	4	long intergenic non-protein coding RNA 2465 [Source:HGNC Symbol;Acc:HGNC:53403]
ENSG00000249626	-0.0632366	0.173689	-0.263204	0.793151	ENSG00000249626	RP11-496H1.1	processed_pseudogene	3	protein phosphatase 4, regulatory subunit 2 (PPP4R2) pseudogene
ENSG00000249631	0.0309317	-2.30252	0.0931742	0.926026	ENSG00000249631	RP11-281P23.2	lincRNA	4	novel transcript
ENSG00000249635	0.198782	-1.27067	0.629555	0.530993	ENSG00000249635	RP11-710F7.3	antisense	4	novel transcript
ENSG00000249637	0.418751	-1.43454	1.48873	0.140959	ENSG00000249637	CTC-329D1.2	antisense	5	novel transcript
ENSG00000249661	0.144148	0.723756	0.628788	0.531493	ENSG00000249661	TNRC18P1	processed_pseudogene	4	trinucleotide repeat containing 18 pseudogene 1 [Source:HGNC Symbol;Acc:HGNC:43881]
ENSG00000249662	-0.634015	-5.19323	-1.19656	0.235432	ENSG00000249662	LINC02218	protein_coding	5	long intergenic non-protein coding RNA 2218 [Source:HGNC Symbol;Acc:HGNC:53085]
ENSG00000249669	0.342072	3.27265	1.05207	0.296311	ENSG00000249669	CARMN	lincRNA	5	cardiac mesoderm enhancer-associated non-coding RNA [Source:HGNC Symbol;Acc:HGNC:42872]
ENSG00000249673	0.187062	3.69924	2.21106	0.0302329	ENSG00000249673	NOP14-AS1	antisense	4	NOP14 antisense RNA 1 [Source:HGNC Symbol;Acc:HGNC:20205]
ENSG00000249678	-0.456546	-0.934992	-2.02927	0.0461568	ENSG00000249678	RP11-619J20.1	antisense	4	novel transcript
ENSG00000249684	0.109743	-1.48837	0.330961	0.741642	ENSG00000249684	RP11-423H2.3	antisense	5	novel transcript, antisense to PROP1
ENSG00000249685	0.117081	0.20943	0.58081	0.563196	ENSG00000249685	RP11-360F5.3	lincRNA	4	novel transcript
ENSG00000249688	0.0722125	-0.717349	0.163214	0.87081	ENSG00000249688	RP11-5N11.7	sense_intronic	5	novel transcript
ENSG00000249690	0.0344724	0.683795	0.189064	0.850579	ENSG00000249690	RP11-1336O20.2	antisense	4	novel transcript, antisense to LRBA
ENSG00000249691	-0.0311225	-0.804908	-0.111733	0.911348	ENSG00000249691	RP11-445J14.1	processed_pseudogene	3	developmental pluripotency associated 4 (DPPA4) pseudogene
ENSG00000249693	0.324669	-2.94364	0.71034	0.479806	ENSG00000249693	THEGL	protein_coding	4	theg spermatid protein like [Source:HGNC Symbol;Acc:HGNC:43771]
ENSG00000249695	0.179909	0.460539	0.691833	0.491284	ENSG00000249695	RP11-598F7.4	antisense	12	novel transcript, antisense to IQSEC3
ENSG00000249700	-0.0582911	2.31275	-0.548555	0.585021	ENSG00000249700	SRD5A3-AS1	processed_transcript	4	SRD5A3 antisense RNA 1 [Source:HGNC Symbol;Acc:HGNC:44138]
ENSG00000249709	0.112501	0.760889	0.705422	0.482841	ENSG00000249709	ZNF564	protein_coding	19	zinc finger protein 564 [Source:HGNC Symbol;Acc:HGNC:31106]
ENSG00000249715	0.0152035	2.62883	0.0723659	0.942513	ENSG00000249715	FER1L5	protein_coding	2	fer-1 like family member 5 [Source:HGNC Symbol;Acc:HGNC:19044]
ENSG00000249717	0.237997	1.72444	0.921008	0.360145	ENSG00000249717	RP11-44F21.3	antisense	4	novel transcript
ENSG00000249738	0.0849206	2.399	0.424337	0.672595	ENSG00000249738	AC008697.1	antisense	5	novel transcript
ENSG00000249740	-0.210914	-1.33183	-0.545643	0.587011	ENSG00000249740	OSMR-AS1	lincRNA	5	OSMR antisense RNA 1 (head to head) [Source:HGNC Symbol;Acc:HGNC:50296]
ENSG00000249741	-0.0215371	-0.405022	-0.0668789	0.946865	ENSG00000249741	RP11-673E1.3	processed_pseudogene	4	salvador homolog 1 (Drosophila) (SAV1) pseudogene
ENSG00000249743	0.0745542	-4.23981	0.122295	0.903009	ENSG00000249743	RP11-60A8.1	lincRNA	5	novel transcript
ENSG00000249752	-0.105412	-0.587171	-0.532135	0.596283	ENSG00000249752	RP11-563M4.1	lincRNA	4	novel transcript
ENSG00000249755	0.367615	-0.546006	1.28856	0.201709	ENSG00000249755	RP11-466G12.2	processed_pseudogene	4	CD53 molecule (CD53) pseudogene
ENSG00000249767	0.0898653	0.682819	0.38568	0.700879	ENSG00000249767	ENPP7P10	unprocessed_pseudogene	4	ectonucleotide pyrophosphatase/phosphodiesterase 7 pseudogene 10 [Source:HGNC Symbol;Acc:HGNC:48693]
ENSG00000249772	-0.367306	-2.56686	-1.35338	0.1802	ENSG00000249772	CTD-2193P3.2	antisense	5	novel transcript
ENSG00000249774	0.33832	1.34602	0.815661	0.417405	ENSG00000249774	CTD-2206G10.2	processed_pseudogene	5	translocase of outer mitochondrial membrane 7 homolog (yeast) (TOMM7) pseudogene
ENSG00000249776	-0.054638	0.0997148	-0.286076	0.775648	ENSG00000249776	RP11-133F8.2	lincRNA	5	novel transcript
ENSG00000249779	-0.165774	1.1877	-0.877515	0.383148	ENSG00000249779	RP11-447H19.3	processed_pseudogene	5	spermine synthase (SMS) pseudogene
ENSG00000249780	0.299237	-1.67408	0.512159	0.610119	ENSG00000249780	RP11-352E6.2	processed_pseudogene	4	pseudogene similar to part of mitochondrially encoded cytochrome c oxidase III (MT-CO3)
ENSG00000249781	0.324103	0.648916	0.845479	0.400666	ENSG00000249781	LINC02112	lincRNA	5	long intergenic non-protein coding RNA 2112 [Source:HGNC Symbol;Acc:HGNC:27756]
ENSG00000249784	0.0999862	-2.48844	0.257736	0.797351	ENSG00000249784	SCARNA22	scaRNA	4	small Cajal body-specific RNA 22 [Source:HGNC Symbol;Acc:HGNC:32580]
ENSG00000249786	-0.00240418	-0.508567	-0.0104791	0.991668	ENSG00000249786	EAF1-AS1	antisense	3	EAF1 antisense RNA 1 [Source:HGNC Symbol;Acc:HGNC:42328]
ENSG00000249787	-0.512804	-1.4865	-1.71846	0.0900424	ENSG00000249787	RP11-346J10.1	lincRNA	5	novel transcript
ENSG00000249791	0.68221	-2.5863	1.69503	0.0944236	ENSG00000249791	CTC-428G20.2	antisense	5	novel transcript
ENSG00000249798	-0.14182	-2.43453	-0.317638	0.751686	ENSG00000249798	HSD3BP3	unprocessed_pseudogene	1	hydroxy-delta-5-steroid dehydrogenase, 3 beta, pseudogene 3 [Source:HGNC Symbol;Acc:HGNC:5221]
ENSG00000249806	0.392072	-0.432077	1.93302	0.0571972	ENSG00000249806	RP11-223C24.1	lincRNA	4	novel transcript
ENSG00000249807	0.188922	-0.699302	0.56838	0.571559	ENSG00000249807	CTD-2199O4.1	lincRNA	5	novel transcript
ENSG00000249816	0.180124	-2.00159	0.384827	0.701509	ENSG00000249816	LINC00964	lincRNA	8	long intergenic non-protein coding RNA 964 [Source:HGNC Symbol;Acc:HGNC:27226]
ENSG00000249825	0.137897	0.739687	0.765172	0.446689	ENSG00000249825	CTD-2201I18.1	antisense	5	uncharacterized LOC101929215 [Source:NCBI gene;Acc:101929215]
ENSG00000249834	0.495009	-1.5681	1.38045	0.171751	ENSG00000249834	PGBD4P3	processed_pseudogene	5	piggyBac transposable element derived 4 pseudogene 3 [Source:HGNC Symbol;Acc:HGNC:44068]
ENSG00000249835	-0.042171	0.526544	-0.140105	0.888971	ENSG00000249835	VCAN-AS1	antisense	5	VCAN antisense RNA 1 [Source:HGNC Symbol;Acc:HGNC:40163]
ENSG00000249839	0.197828	1.97694	0.380246	0.704891	ENSG00000249839	AC011330.5	unprocessed_pseudogene	15	histidine acid phosphatase domain containing 2A (HISPPD2A) pseudogene
ENSG00000249846	0.124116	0.722192	0.628069	0.531961	ENSG00000249846	LINC02021	lincRNA	3	long intergenic non-protein coding RNA 2021 [Source:HGNC Symbol;Acc:HGNC:52856]
ENSG00000249848	-0.414347	-0.565209	-1.25534	0.213446	ENSG00000249848	RP11-212F11.1	processed_pseudogene	8	transmembrane protein 126A (TMEM126A) pseudogene
ENSG00000249850	-0.120451	1.75492	-0.845951	0.400404	ENSG00000249850	KRT18P31	processed_pseudogene	5	keratin 18 pseudogene 31 [Source:HGNC Symbol;Acc:HGNC:33400]
ENSG00000249852	-0.115702	-0.829334	-0.325525	0.745735	ENSG00000249852	AC145676.2	TEC	7	TEC
ENSG00000249853	0.0346937	4.83915	0.139481	0.889463	ENSG00000249853	HS3ST5	protein_coding	6	heparan sulfate-glucosamine 3-sulfotransferase 5 [Source:HGNC Symbol;Acc:HGNC:19419]
ENSG00000249855	-0.0913316	3.79466	-0.235952	0.814145	ENSG00000249855	EEF1A1P19	processed_pseudogene	5	eukaryotic translation elongation factor 1 alpha 1 pseudogene 19 [Source:HGNC Symbol;Acc:HGNC:37892]
ENSG00000249858	-0.185413	0.183466	-0.349248	0.72793	ENSG00000249858	SNX5P1	processed_pseudogene	4	sorting nexin 5 pseudogene 1 [Source:HGNC Symbol;Acc:HGNC:41512]
ENSG00000249859	-0.296944	0.656517	-1.17859	0.242471	ENSG00000249859	PVT1	lincRNA	8	Pvt1 oncogene [Source:HGNC Symbol;Acc:HGNC:9709]
ENSG00000249860	-0.135012	-2.86069	-0.233361	0.816148	ENSG00000249860	MTRNR2L5	protein_coding	10	MT-RNR2 like 5 [Source:HGNC Symbol;Acc:HGNC:37162]
ENSG00000249863	-0.276075	-0.0353211	-1.34639	0.182433	ENSG00000249863	RP11-177C12.1	processed_pseudogene	4	synaptotagmin binding, cytoplasmic RNA interacting protein (SYNCRIP) pseudogene
ENSG00000249870	-0.23498	-1.47448	-0.836297	0.405776	ENSG00000249870	RP11-481C4.1	antisense	17	novel transcript
ENSG00000249876	-0.200326	-0.950716	-0.749738	0.455874	ENSG00000249876	CTC-563A5.4	processed_pseudogene	5	DnaJ (Hsp40) homolog, subfamily B, member 6 (DNAJB6) pseudogene
ENSG00000249881	-0.951236	-5.38083	-1.87568	0.0647849	ENSG00000249881	CTB-57H20.1	sense_overlapping	5	novel transcript, sense overlapping HMHB1
ENSG00000249883	0.10399	-1.32577	0.356855	0.722252	ENSG00000249883	RP11-460H9.1	lincRNA	4	novel transcript
ENSG00000249889	0.0868894	-1.28987	0.22741	0.820754	ENSG00000249889	ALG1L11P	unprocessed_pseudogene	8	asparagine-linked glycosylation 1-like 11, pseudogene [Source:HGNC Symbol;Acc:HGNC:44380]
ENSG00000249896	0.266718	3.93519	1.28825	0.201816	ENSG00000249896	LINC02495	transcribed_unprocessed_pseudogene	4	long intergenic non-protein coding RNA 2495 [Source:HGNC Symbol;Acc:HGNC:27728]
ENSG00000249898	0.0317401	2.46725	0.246023	0.80637	ENSG00000249898	MCPH1-AS1	antisense	8	MCPH1 antisense RNA 1 [Source:HGNC Symbol;Acc:HGNC:51655]
ENSG00000249908	0.460416	-0.30828	1.40929	0.163086	ENSG00000249908	BRD9P2	unprocessed_pseudogene	5	bromodomain containing 9 pseudogene 2 [Source:HGNC Symbol;Acc:HGNC:51446]
ENSG00000249915	0.0239129	4.92663	0.306581	0.760054	ENSG00000249915	PDCD6	protein_coding	5	programmed cell death 6 [Source:HGNC Symbol;Acc:HGNC:8765]
ENSG00000249916	0.0153299	-0.300414	0.0500833	0.960196	ENSG00000249916	CTD-2280E9.1	antisense	5	novel transcript
ENSG00000249917	0.491588	-3.12841	0.976813	0.331957	ENSG00000249917	LINC00536	lincRNA	8	long intergenic non-protein coding RNA 536 [Source:HGNC Symbol;Acc:HGNC:43645]
ENSG00000249921	-0.103816	1.08822	-0.300689	0.764525	ENSG00000249921	CTC-329H14.1	processed_pseudogene	5	guanine nucleotide binding protein (G protein), beta polypeptide 2-like 1 (GNB2L1) pseudogene
ENSG00000249934	0.181372	-0.9028	0.693609	0.490176	ENSG00000249934	RP11-466G12.3	processed_pseudogene	4	nuclear receptor coactivator 4 pseudogene 2 [Source:HGNC Symbol;Acc:HGNC:52403]
ENSG00000249936	0.160657	3.17615	0.420449	0.675419	ENSG00000249936	RAC1P2	processed_pseudogene	4	Rac family small GTPase 1 pseudogene 2 [Source:HGNC Symbol;Acc:HGNC:31414]
ENSG00000249937	-0.317239	1.67909	-1.32825	0.188323	ENSG00000249937	LINC02223	lincRNA	5	long intergenic non-protein coding RNA 2223 [Source:HGNC Symbol;Acc:HGNC:53092]
ENSG00000249947	-0.035457	0.211428	-0.173131	0.863038	ENSG00000249947	XBP1P1	processed_pseudogene	5	X-box binding protein 1 pseudogene 1 [Source:HGNC Symbol;Acc:HGNC:12802]
ENSG00000249955	-0.369985	-1.02758	-1.6888	0.095618	ENSG00000249955	RP11-6E9.4	antisense	4	novel transcript
ENSG00000249958	-0.173986	-1.21838	-0.529817	0.597881	ENSG00000249958	CCT7P2	processed_pseudogene	5	chaperonin containing TCP1 subunit 7 pseudogene 2 [Source:HGNC Symbol;Acc:HGNC:35134]
ENSG00000249961	-0.0746345	-0.676015	-0.313314	0.754955	ENSG00000249961	TERB1	protein_coding	16	telomere repeat binding bouquet formation protein 1 [Source:HGNC Symbol;Acc:HGNC:26675]
ENSG00000249984	-0.0621712	-1.76712	-0.202083	0.840426	ENSG00000249984	CTC-529L17.2	lincRNA	5	novel transcript
ENSG00000249992	0.340894	4.258	0.972398	0.334133	ENSG00000249992	TMEM158	protein_coding	3	transmembrane protein 158 (gene/pseudogene) [Source:HGNC Symbol;Acc:HGNC:30293]
ENSG00000249995	0.0375884	-3.2044	0.0796443	0.936743	ENSG00000249995	ECM1P2	processed_pseudogene	4	extracellular matrix protein 1 pseudogene 2 [Source:HGNC Symbol;Acc:HGNC:49737]
ENSG00000250001	-0.056931	-0.774951	-0.195915	0.845233	ENSG00000250001	CTD-2201E9.2	sense_intronic	5	novel transcript
ENSG00000250007	0.144983	1.33567	0.490383	0.625365	ENSG00000250007	RP11-814P5.1	antisense	15	novel transcript, antisense to ACTC1
ENSG00000250012	0.0705824	-0.424776	0.316493	0.752551	ENSG00000250012	RP11-124N2.1	antisense	3	novel transcript
ENSG00000250015	-0.146902	-1.28922	-0.699104	0.486757	ENSG00000250015	CTC-339F2.2	lincRNA	5	novel transcript
ENSG00000250017	0.0838914	1.05462	0.236584	0.813656	ENSG00000250017	RP11-484L7.2	processed_pseudogene	5	tigger transposable element derived 1 (TIGD1) pseudogene
ENSG00000250027	0.123057	1.67137	0.7278	0.469114	ENSG00000250027	RP11-563E2.2	antisense	4	novel transcript
ENSG00000250030	0.127158	0.744676	0.424939	0.672158	ENSG00000250030	RP11-584P21.4	processed_pseudogene	4	CCR4-NOT transcription complex, subunit 7 (CNOT7) pseudogene
ENSG00000250031	0.0687289	2.93331	0.294231	0.769434	ENSG00000250031	RP11-114M5.1	processed_pseudogene	8	protein tyrosine phosphatase, non-receptor type 11 (PTPN11) pseudogene
ENSG00000250033	-0.333255	2.64272	-1.3299	0.187781	ENSG00000250033	SLC7A11-AS1	processed_transcript	4	SLC7A11 antisense RNA 1 [Source:HGNC Symbol;Acc:HGNC:44064]
ENSG00000250037	-0.00810403	-1.16212	-0.0278599	0.977852	ENSG00000250037	RP11-480D4.4	unprocessed_pseudogene	5	FAST kinase domains 3 (FASTKD3) pseudogene
ENSG00000250039	-0.0179787	-0.307819	-0.0556216	0.955798	ENSG00000250039	RP11-17E2.2	antisense	4	novel transcript
ENSG00000250041	0.163807	-1.12116	0.597714	0.55192	ENSG00000250041	CTD-2003C8.2	lincRNA	11	novel transcript
ENSG00000250045	-0.0601751	1.6278	-0.385822	0.700775	ENSG00000250045	CBX3P3	processed_pseudogene	5	chromobox 3 pseudogene 3 [Source:HGNC Symbol;Acc:HGNC:42875]
ENSG00000250049	-0.157404	0.476575	-0.65411	0.515141	ENSG00000250049	RP11-348J24.2	lincRNA	5	novel transcript
ENSG00000250050	-0.726233	-3.81923	-1.36628	0.176134	ENSG00000250050	MTND4P9	unprocessed_pseudogene	4	MT-ND4 pseudogene 9 [Source:HGNC Symbol;Acc:HGNC:42226]
ENSG00000250056	0.00150302	1.46489	0.00626534	0.995018	ENSG00000250056	LINC01018	lincRNA	5	long intergenic non-protein coding RNA 1018 [Source:HGNC Symbol;Acc:HGNC:27394]
ENSG00000250062	-0.181697	1.70394	-1.22405	0.224953	ENSG00000250062	RP11-778J15.1	antisense	4	novel transcript, antisense to MAPK10
ENSG00000250064	-1.33804	-3.87295	-2.31517	0.0234791	ENSG00000250064	RP11-123O22.1	lincRNA	4	novel transcript
ENSG00000250067	0.301544	3.74123	1.06337	0.291195	ENSG00000250067	YJEFN3	protein_coding	19	YjeF N-terminal domain containing 3 [Source:HGNC Symbol;Acc:HGNC:24785]
ENSG00000250068	-0.0372098	-0.5083	-0.197875	0.843705	ENSG00000250068	RP11-576C12.1	unprocessed_pseudogene	9	vacuolar protein sorting 33B (VPS33B) pseudogene
ENSG00000250069	-0.363943	0.324548	-1.18136	0.241377	ENSG00000250069	CTB-131B5.2	sense_intronic	5	novel transcript
ENSG00000250071	0.184047	0.0367484	0.676085	0.501169	ENSG00000250071	CTD-2060C23.1	processed_pseudogene	5	actin related protein 2/3 complex, subunit 1A, 41kDa (ARPC1A) pseudogene
ENSG00000250072	-0.170504	1.5581	-0.418922	0.67653	ENSG00000250072	CTC-529P8.1	lincRNA	5	SH3TC2 divergent transcript [Source:HGNC Symbol;Acc:HGNC:52905]
ENSG00000250073	-0.0683422	0.274048	-0.333554	0.739693	ENSG00000250073	RP11-677M14.3	antisense	11	novel transcript, antisense to ESAM
ENSG00000250075	0.0341986	0.718981	0.173966	0.862384	ENSG00000250075	RP11-584P21.2	lincRNA	4	novel transcript
ENSG00000250091	0.177769	3.44088	0.78675	0.43403	ENSG00000250091	DNAH10OS	antisense	12	dynein axonemal heavy chain 10 opposite strand [Source:HGNC Symbol;Acc:HGNC:37121]
ENSG00000250092	0.271387	3.66459	1.17906	0.242286	ENSG00000250092	RP11-556G22.3	antisense	4	novel transcript
ENSG00000250106	0.311091	-2.4089	0.633933	0.528149	ENSG00000250106	ANKRD33B-AS1	antisense	5	ANKRD33B antisense RNA 1 [Source:HGNC Symbol;Acc:HGNC:41298]
ENSG00000250107	0.246805	-3.17255	0.48531	0.628941	ENSG00000250107	CACNA1G-AS1	antisense	17	CACNA1G antisense RNA 1 [Source:HGNC Symbol;Acc:HGNC:27377]
ENSG00000250116	-0.0149675	1.89745	-0.0772167	0.938667	ENSG00000250116	RP11-417F21.1	antisense	2	novel transcript
ENSG00000250120	-0.123364	3.94361	-1.09798	0.275898	ENSG00000250120	PCDHA10	protein_coding	5	protocadherin alpha 10 [Source:HGNC Symbol;Acc:HGNC:8664]
ENSG00000250125	-0.526636	0.455961	-1.15609	0.251497	ENSG00000250125	LINC02232	lincRNA	4	long intergenic non-protein coding RNA 2232 [Source:HGNC Symbol;Acc:HGNC:53103]
ENSG00000250129	-0.350521	-1.08821	-1.39385	0.167682	ENSG00000250129	RP11-265F19.1	antisense	3	novel transcript
ENSG00000250130	-0.292335	0.504501	-1.43532	0.15556	ENSG00000250130	RP11-616K22.1	processed_pseudogene	15	glyceraldehyde-3-phosphate dehydrogenase (GAPDH) pseudogene
ENSG00000250131	0.232495	0.129706	0.970323	0.335158	ENSG00000250131	RP11-130F10.1	antisense	4	novel transcript
ENSG00000250132	0.0349678	3.29097	0.337309	0.736873	ENSG00000250132	RP11-359B12.2	antisense	12	novel transcript
ENSG00000250137	-0.0451878	-2.63423	-0.121557	0.903591	ENSG00000250137	RP11-380P13.1	antisense	4	novel transcript, antisense to PPARGC1A
ENSG00000250138	0.108365	0.103112	0.30588	0.760585	ENSG00000250138	RP11-848G14.5	unprocessed_pseudogene	5	POM121 membrane glycoprotein-like 1 (POM121L1) pseudogene
ENSG00000250140	0.143525	-0.899045	0.469285	0.640295	ENSG00000250140	CTD-2517O10.5	processed_pseudogene	5	ribosomal protein L26-like 1 (RPL26L1) pseudogene
ENSG00000250144	-0.0794601	1.00338	-0.415091	0.679319	ENSG00000250144	RP11-553P9.1	processed_pseudogene	4	eukaryotic translation elongation factor 1 alpha 1 (EEF1A1) pseudogene
ENSG00000250148	-0.0996715	0.140098	-0.350631	0.726897	ENSG00000250148	KRT8P31	processed_pseudogene	5	keratin 8 pseudogene 31 [Source:HGNC Symbol;Acc:HGNC:39865]
ENSG00000250155	-0.248141	2.28353	-1.02879	0.307049	ENSG00000250155	CTD-2353F22.1	antisense	5	novel transcript
ENSG00000250156	-0.071819	1.89869	-0.5029	0.616581	ENSG00000250156	LINC02060	lincRNA	5	long intergenic non-protein coding RNA 2060 [Source:HGNC Symbol;Acc:HGNC:52904]
ENSG00000250159	-0.154183	2.57522	-1.21678	0.227691	ENSG00000250159	RP11-381K20.2	antisense	5	novel transcript
ENSG00000250164	0.275993	-0.82724	0.674798	0.501982	ENSG00000250164	RP11-5N11.6	lincRNA	5	novel transcript
ENSG00000250166	-0.05493	-1.71894	-0.164369	0.869904	ENSG00000250166	RP11-268P4.5	lincRNA	12	novel transcript
ENSG00000250170	-0.0945252	-0.690603	-0.409371	0.683492	ENSG00000250170	RASA2-IT1	sense_intronic	3	RASA2 intronic transcript 1 [Source:HGNC Symbol;Acc:HGNC:41376]
ENSG00000250174	-0.455615	-1.20152	-1.50128	0.137689	ENSG00000250174	MYLK-AS2	antisense	3	MYLK antisense RNA 2 [Source:HGNC Symbol;Acc:HGNC:40387]
ENSG00000250182	-0.0323327	4.26106	-0.0809635	0.935697	ENSG00000250182	EEF1A1P13	processed_pseudogene	5	eukaryotic translation elongation factor 1 alpha 1 pseudogene 13 [Source:HGNC Symbol;Acc:HGNC:3196]
ENSG00000250189	-0.0485035	-1.34238	-0.155834	0.876603	ENSG00000250189	RP11-362F19.2	processed_pseudogene	4	F-box and leucine-rich repeat protein 5 (FBXL5) pseudogene
ENSG00000250197	-0.0431153	-0.258669	-0.180389	0.857358	ENSG00000250197	HMGN1P15	processed_pseudogene	5	high mobility group nucleosome binding domain 1 pseudogene 15 [Source:HGNC Symbol;Acc:HGNC:39359]
ENSG00000250198	0.0104084	1.21642	0.0310553	0.975312	ENSG00000250198	LINC02199	lincRNA	5	long intergenic non-protein coding RNA 2199 [Source:HGNC Symbol;Acc:HGNC:53065]
ENSG00000250208	-0.429152	-0.529109	-0.976704	0.332011	ENSG00000250208	FZD10-AS1	processed_transcript	12	FZD10 divergent transcript [Source:HGNC Symbol;Acc:HGNC:48632]
ENSG00000250215	-0.196632	0.303237	-0.639103	0.524799	ENSG00000250215	CIR1P2	processed_pseudogene	4	corepressor interacting with RBPJ, 1 pseudogene 2 [Source:HGNC Symbol;Acc:HGNC:44012]
ENSG00000250219	0.20016	-1.45246	0.597135	0.552305	ENSG00000250219	LTV1P1	processed_pseudogene	4	LTV1 ribosome biogenesis factor pseudogene 1 [Source:HGNC Symbol;Acc:HGNC:44049]
ENSG00000250220	0.056239	1.291	0.404412	0.687117	ENSG00000250220	RP11-692D12.1	antisense	4	novel transcript
ENSG00000250222	0.0429532	-0.820094	0.222235	0.824765	ENSG00000250222	CTC-338M12.5	antisense	5	novel transcript
ENSG00000250238	0.327619	-2.44795	0.664145	0.508735	ENSG00000250238	Z95704.3	processed_pseudogene	4	pseudogene similar to part of WEE1 homolog (WEE1)
ENSG00000250240	-0.137562	-2.0224	-0.443063	0.659058	ENSG00000250240	CTD-2154I11.2	antisense	5	novel transcript
ENSG00000250241	-0.0429933	4.70992	-0.374892	0.708851	ENSG00000250241	RP11-9G1.3	lincRNA	4	novel transcript
ENSG00000250243	0.309168	2.67054	1.28146	0.204175	ENSG00000250243	RP11-120A1.1	antisense	4	novel transcript
ENSG00000250244	0.261335	-0.459074	0.933065	0.353929	ENSG00000250244	CTB-49A3.4	antisense	5	novel transcript
ENSG00000250250	-0.408238	-0.842638	-1.19715	0.235205	ENSG00000250250	CTD-2350J17.1	antisense	5	uncharacterized LOC101929472 [Source:NCBI gene;Acc:101929472]
ENSG00000250251	0.0275936	2.6747	0.111994	0.911142	ENSG00000250251	PKD1P6	transcribed_unprocessed_pseudogene	16	polycystin 1, transient receptor potential channel interacting pseudogene 6 [Source:HGNC Symbol;Acc:HGNC:30070]
ENSG00000250254	-0.190375	-0.393917	-0.764754	0.446936	ENSG00000250254	PTTG2	protein_coding	4	pituitary tumor-transforming 2 [Source:HGNC Symbol;Acc:HGNC:9691]
ENSG00000250257	-0.138569	0.861026	-0.745108	0.45865	ENSG00000250257	LDHAL6DP	unprocessed_pseudogene	11	lactate dehydrogenase A like 6D, pseudogene [Source:HGNC Symbol;Acc:HGNC:44239]
ENSG00000250260	0.249454	-0.457114	0.72882	0.468494	ENSG00000250260	RP11-325L7.2	lincRNA	5	novel transcript
ENSG00000250267	0.160776	-0.425027	0.768238	0.444877	ENSG00000250267	RP11-122A21.2	antisense	8	novel transcript
ENSG00000250280	0.0049067	1.0849	0.0280504	0.9777	ENSG00000250280	RP11-305O6.3	sense_intronic	12	novel transcript
ENSG00000250282	0.211671	-2.04158	0.503762	0.615978	ENSG00000250282	RP5-875H18.4	antisense	17	novel transcript, antisense to PDK2
ENSG00000250289	0.449731	-1.42225	1.06331	0.291221	ENSG00000250289	VWA8P1	processed_pseudogene	5	von Willebrand factor A domain containing 8 pseudogene 1 [Source:HGNC Symbol;Acc:HGNC:44271]
ENSG00000250295	-0.329479	0.50649	-1.2616	0.211195	ENSG00000250295	RDH10-AS1	antisense	8	RDH10 antisense RNA 1 [Source:HGNC Symbol;Acc:HGNC:51658]
ENSG00000250299	-0.014743	1.16289	-0.105527	0.916253	ENSG00000250299	MRPS31P4	transcribed_unprocessed_pseudogene	13	mitochondrial ribosomal protein S31 pseudogene 4 [Source:HGNC Symbol;Acc:HGNC:42649]
ENSG00000250303	0.0220136	2.60737	0.199137	0.842721	ENSG00000250303	RP11-356J5.12	lincRNA	11	novel transcript
ENSG00000250305	-0.0928905	6.35411	-0.685995	0.494936	ENSG00000250305	KIAA1456	protein_coding	8	tRNA methyltransferase 9B (putative) [Source:HGNC Symbol;Acc:HGNC:26725]
ENSG00000250306	-0.295682	-1.09056	-1.32366	0.189835	ENSG00000250306	CTC-498M16.3	processed_pseudogene	5	60S ribosomal protein L10 (RPL10) pseudogene
ENSG00000250312	-0.129445	4.16262	-0.828968	0.409883	ENSG00000250312	ZNF718	protein_coding	4	zinc finger protein 718 [Source:HGNC Symbol;Acc:HGNC:26889]
ENSG00000250317	-0.00312232	3.61845	-0.0251984	0.979967	ENSG00000250317	SMIM20	protein_coding	4	small integral membrane protein 20 [Source:HGNC Symbol;Acc:HGNC:37260]
ENSG00000250318	0.347118	-0.966911	1.39859	0.166261	ENSG00000250318	CTA-963H5.5	unprocessed_pseudogene	22	ribosomal protein L13a (RPL13A) pseudogene
ENSG00000250320	0.0596731	0.519244	0.343817	0.731994	ENSG00000250320	CTD-2269F5.1	antisense	5	novel transcript
ENSG00000250326	-0.170635	0.650722	-0.921699	0.359787	ENSG00000250326	RP11-284M14.1	antisense	4	novel transcript
ENSG00000250327	0.164622	-1.0851	0.642725	0.52246	ENSG00000250327	RPSAP70	processed_pseudogene	4	ribosomal protein SA pseudogene 70 [Source:HGNC Symbol;Acc:HGNC:51923]
ENSG00000250328	0.0606302	0.600024	0.283528	0.777592	ENSG00000250328	MGC32805	antisense	5	uncharacterized LOC153163 [Source:NCBI gene;Acc:153163]
ENSG00000250329	-0.188973	1.25762	-1.08589	0.281176	ENSG00000250329	KDELC1P1	processed_pseudogene	5	KDEL motif containing 1 pseudogene 1 [Source:HGNC Symbol;Acc:HGNC:39193]
ENSG00000250331	-0.53775	-3.18105	-1.13072	0.261953	ENSG00000250331	LINC01340	lincRNA	5	long intergenic non-protein coding RNA 1340 [Source:HGNC Symbol;Acc:HGNC:50550]
ENSG00000250345	-0.345906	-0.319776	-0.991571	0.324753	ENSG00000250345	RP11-780M14.1	processed_pseudogene	4	ethanolamine kinase 1 (ETNK1) pseudogene
ENSG00000250354	-0.361514	-0.455496	-1.5638	0.122282	ENSG00000250354	RP11-76G10.1	antisense	4	novel transcript
ENSG00000250357	0.0175672	-1.18242	0.0674881	0.946382	ENSG00000250357	RP11-503L19.1	lincRNA	4	novel transcript
ENSG00000250361	-0.495858	-0.0712458	-1.554	0.124602	ENSG00000250361	GYPB	protein_coding	4	glycophorin B (MNS blood group) [Source:HGNC Symbol;Acc:HGNC:4703]
ENSG00000250365	0.0197972	1.31061	0.104981	0.916685	ENSG00000250365	CTD-2213F21.2	antisense	14	novel transcript, antisense to C14orf126
ENSG00000250366	0.452981	6.0586	1.47812	0.143771	ENSG00000250366	TUNAR	protein_coding	14	TCL1 upstream neural differentiation-associated RNA [Source:HGNC Symbol;Acc:HGNC:44088]
ENSG00000250371	-0.00604765	0.266339	-0.0283171	0.977488	ENSG00000250371	RP11-22A3.2	lincRNA	4	novel transcript
ENSG00000250377	0.185766	-2.66167	0.445877	0.657034	ENSG00000250377	CTC-467M3.3	lincRNA	5	novel transcript
ENSG00000250378	0.89924	-2.44245	2.31048	0.0237523	ENSG00000250378	RP11-119J18.1	processed_transcript	5	uncharacterized LOC107986453 [Source:NCBI gene;Acc:107986453]
ENSG00000250383	0.0243564	-1.48896	0.0858216	0.931848	ENSG00000250383	CTD-2197I11.1	antisense	5	novel transcript
ENSG00000250387	0.209922	-1.17055	0.802365	0.425002	ENSG00000250387	LINC02197	lincRNA	5	long intergenic non-protein coding RNA 2197 [Source:HGNC Symbol;Acc:HGNC:53063]
ENSG00000250397	-0.0408586	-1.30193	-0.121197	0.903875	ENSG00000250397	RP11-1391J7.1	antisense	11	novel transcript
ENSG00000250406	0.318466	-1.2948	1.06865	0.288824	ENSG00000250406	RP13-539F13.3	lincRNA	4	novel transcript
ENSG00000250407	-0.224407	-0.0884107	-1.08758	0.280436	ENSG00000250407	CTB-99A3.1	antisense	5	novel transcript, antisense to PPP2R2B
ENSG00000250409	-0.214283	-0.975629	-0.569013	0.571132	ENSG00000250409	CTB-3M24.3	antisense	5	novel transcript
ENSG00000250410	-0.139209	0.39502	-0.856176	0.394763	ENSG00000250410	RP11-714G18.1	antisense	4	novel transcript
ENSG00000250412	0.179297	1.23942	0.45537	0.650224	ENSG00000250412	KLHL2P1	unprocessed_pseudogene	4	kelch like family member 2 pseudogene 1 [Source:HGNC Symbol;Acc:HGNC:44046]
ENSG00000250415	0.253569	-3.16459	0.492936	0.623569	ENSG00000250415	CTC-461F20.1	lincRNA	5	novel transcript
ENSG00000250418	0.241188	-1.62776	0.680612	0.498316	ENSG00000250418	RP11-503D12.1	lincRNA	5	novel transcript
ENSG00000250420	0.705372	-3.1123	1.42374	0.158872	ENSG00000250420	AACSP1	transcribed_unprocessed_pseudogene	5	acetoacetyl-CoA synthetase pseudogene 1 [Source:HGNC Symbol;Acc:HGNC:18226]
ENSG00000250422	0.0720947	1.32812	0.209333	0.834784	ENSG00000250422	RP11-484L7.1	processed_pseudogene	5	tigger transposable element derived 1 (TIGD1) pseudogene
ENSG00000250433	-0.26445	-1.31152	-0.504593	0.615397	ENSG00000250433	CLSTN2-AS1	antisense	3	CLSTN2 antisense RNA 1 [Source:HGNC Symbol;Acc:HGNC:49095]
ENSG00000250441	-0.383993	-1.30092	-1.73888	0.0863631	ENSG00000250441	RP11-47F1.1	processed_pseudogene	5	LSM2 homolog, U6 small nuclear RNA associated (S. cerevisiae) (LSM2) pseudogene
ENSG00000250444	0.455	0.632404	1.06789	0.289163	ENSG00000250444	CCT5P1	processed_pseudogene	5	chaperonin containing TCP1 subunit 5 pseudogene 1 [Source:HGNC Symbol;Acc:HGNC:35135]
ENSG00000250446	-0.707552	-4.26918	-1.54846	0.12593	ENSG00000250446	LINC01332	lincRNA	5	long intergenic non-protein coding RNA 1332 [Source:HGNC Symbol;Acc:HGNC:50540]
ENSG00000250448	0.267993	-0.935183	0.733255	0.465802	ENSG00000250448	RP11-19O2.2	antisense	5	novel transcript, antisense to MARCH11
ENSG00000250461	-0.174361	4.24622	-1.17332	0.244565	ENSG00000250461	RP11-631M6.2	processed_pseudogene	5	family with sequence similarity 133, member B (FAM133B) pseudogene
ENSG00000250462	0.000769214	3.80842	0.00839764	0.993323	ENSG00000250462	LRRC37BP1	transcribed_unprocessed_pseudogene	17	leucine rich repeat containing 37B pseudogene 1 [Source:HGNC Symbol;Acc:HGNC:25390]
ENSG00000250472	0.21578	-1.26163	0.471455	0.638752	ENSG00000250472	TRIM36-IT1	sense_intronic	5	TRIM36 intronic transcript 1 [Source:HGNC Symbol;Acc:HGNC:41422]
ENSG00000250473	-0.0990667	0.665161	-0.579535	0.564051	ENSG00000250473	DUTP7	processed_pseudogene	4	deoxyuridine triphosphatase pseudogene 7 [Source:HGNC Symbol;Acc:HGNC:39520]
ENSG00000250476	0.0396463	-1.0822	0.157133	0.875584	ENSG00000250476	ENPP7P9	processed_pseudogene	4	ectonucleotide pyrophosphatase/phosphodiesterase 7 pseudogene 9 [Source:HGNC Symbol;Acc:HGNC:48692]
ENSG00000250479	0.22953	3.81625	1.95899	0.0540169	ENSG00000250479	CHCHD10	protein_coding	22	coiled-coil-helix-coiled-coil-helix domain containing 10 [Source:HGNC Symbol;Acc:HGNC:15559]
ENSG00000250483	0.0566237	1.10645	0.192781	0.847678	ENSG00000250483	PPM1AP1	processed_pseudogene	8	protein phosphatase, Mg2+/Mn2+ dependent 1A pseudogene 1 [Source:HGNC Symbol;Acc:HGNC:30175]
ENSG00000250486	0.105747	2.79087	0.829989	0.40931	ENSG00000250486	FAM218A	protein_coding	4	family with sequence similarity 218 member A [Source:HGNC Symbol;Acc:HGNC:26466]
ENSG00000250490	0.0482759	0.2196	0.179441	0.858099	ENSG00000250490	LINC02145	lincRNA	5	long intergenic non-protein coding RNA 2145 [Source:HGNC Symbol;Acc:HGNC:53005]
ENSG00000250492	0.0205106	1.23036	0.0449633	0.964262	ENSG00000250492	INTS6P1	processed_pseudogene	5	integrator complex subunit 6 pseudogene 1 [Source:HGNC Symbol;Acc:HGNC:43921]
ENSG00000250493	0.00440894	0.527176	0.0147213	0.988296	ENSG00000250493	RP11-640N11.2	antisense	11	novel transcript, antisense to GRIK4
ENSG00000250497	0.309111	-0.505828	1.07785	0.284727	ENSG00000250497	AC007126.1	lincRNA	4	novel transcript
ENSG00000250500	-0.18097	-0.67101	-0.625257	0.533794	ENSG00000250500	RP11-119H12.3	processed_pseudogene	4	eukaryotic translation initiation factor 2, subunit 3 gamma, 52kDa (EIF2S3) pseudogene
ENSG00000250508	-0.0318779	0.374441	-0.168477	0.866684	ENSG00000250508	RP11-757G1.6	lincRNA	11	novel transcript
ENSG00000250510	0.0792677	3.22679	0.425703	0.671604	ENSG00000250510	GPR162	protein_coding	12	G protein-coupled receptor 162 [Source:HGNC Symbol;Acc:HGNC:16693]
ENSG00000250514	0.173355	-1.05348	0.563872	0.574607	ENSG00000250514	LINC02125	lincRNA	16	long intergenic non-protein coding RNA 2125 [Source:HGNC Symbol;Acc:HGNC:52982]
ENSG00000250538	0.351463	-0.147074	0.487813	0.627176	ENSG00000250538	RP11-92A5.2	antisense	4	uncharacterized LOC107986321 [Source:NCBI gene;Acc:107986321]
ENSG00000250539	0.0897112	0.706427	0.490872	0.625021	ENSG00000250539	KRT8P33	processed_pseudogene	5	keratin 8 pseudogene 33 [Source:HGNC Symbol;Acc:HGNC:39867]
ENSG00000250541	-0.890285	-2.65482	-1.88558	0.0634172	ENSG00000250541	RP11-302F12.10	antisense	4	novel transcript
ENSG00000250547	0.318589	-0.133664	1.01575	0.313176	ENSG00000250547	RP11-719L21.1	processed_pseudogene	4	mitochondrial ribosomal protein S5 (MRPS5) pseudogene
ENSG00000250565	-0.048145	3.28084	-0.471493	0.638725	ENSG00000250565	ATP6V1E2	protein_coding	2	ATPase H+ transporting V1 subunit E2 [Source:HGNC Symbol;Acc:HGNC:18125]
ENSG00000250568	0.0406556	-0.235576	0.12638	0.899786	ENSG00000250568	RP11-333E13.2	processed_pseudogene	4	poly(A) binding protein, cytoplasmic 1 (PABPC1) pseudogene
ENSG00000250569	-0.103596	1.26012	-0.727249	0.469449	ENSG00000250569	NTAN1P2	processed_pseudogene	8	N-terminal asparagine amidase pseudogene 2 [Source:HGNC Symbol;Acc:HGNC:45262]
ENSG00000250571	0.269797	0.924857	1.245	0.2172	ENSG00000250571	GLI4	protein_coding	8	GLI family zinc finger 4 [Source:HGNC Symbol;Acc:HGNC:4320]
ENSG00000250579	-0.116779	-4.33738	-0.184128	0.854435	ENSG00000250579	CTD-2297D10.2	antisense	5	novel transcript
ENSG00000250582	0.0114168	1.21714	0.044989	0.964242	ENSG00000250582	SMAD1-AS2	antisense	4	SMAD1 antisense RNA 2 [Source:HGNC Symbol;Acc:HGNC:49381]
ENSG00000250584	0.391093	-3.01534	0.747104	0.457452	ENSG00000250584	LINC01511	lincRNA	5	long intergenic non-protein coding RNA 1511 [Source:HGNC Symbol;Acc:HGNC:51200]
ENSG00000250592	0.0165861	-0.677929	0.0644148	0.94882	ENSG00000250592	RP11-39E3.3	antisense	3	novel transcript, antisense to ATP2C1
ENSG00000250602	-0.276982	1.27669	-1.32511	0.189356	ENSG00000250602	RP11-517I3.1	antisense	5	novel transcript, antisense to GRAMD3
ENSG00000250603	0.464672	-1.49891	1.4456	0.152661	ENSG00000250603	CTC-228N24.2	lincRNA	5	novel transcript
ENSG00000250608	-0.0570329	1.35856	-0.23038	0.818455	ENSG00000250608	RP11-933H2.4	processed_transcript	3	novel transcript
ENSG00000250616	0.226095	0.307197	1.4323	0.156418	ENSG00000250616	RP11-455F5.3	antisense	16	novel transcript, antisense to YPEL3
ENSG00000250623	-0.0881505	-1.72937	-0.246995	0.805621	ENSG00000250623	RP11-317B7.3	antisense	4	novel transcript
ENSG00000250624	0.326667	-0.471083	1.28656	0.2024	ENSG00000250624	RP11-93M12.1	unprocessed_pseudogene	4	MT-CYB pseudogene 43 [Source:HGNC Symbol;Acc:HGNC:52311]
ENSG00000250630	-0.0153892	-2.86969	-0.0408503	0.967529	ENSG00000250630	MTCO1P35	unprocessed_pseudogene	3	MT-CO1 pseudogene 35 [Source:HGNC Symbol;Acc:HGNC:52100]
ENSG00000250634	-0.0208161	0.384894	-0.0905838	0.928077	ENSG00000250634	LINC01182	lincRNA	4	long intergenic non-protein coding RNA 1182 [Source:HGNC Symbol;Acc:HGNC:49564]
ENSG00000250643	-1.26878	-3.62659	-2.54351	0.0131392	ENSG00000250643	RP11-93K22.6	antisense	3	novel transcript
ENSG00000250644	0.0529478	-1.07583	0.169877	0.865587	ENSG00000250644	RP11-295K3.1	protein_coding	11	novel protein
ENSG00000250651	-0.0730498	-0.212597	-0.3214	0.748845	ENSG00000250651	PABPC1P7	processed_pseudogene	4	poly(A) binding protein cytoplasmic 1 pseudogene 7 [Source:HGNC Symbol;Acc:HGNC:37987]
ENSG00000250656	0.0188336	-1.13354	0.0603463	0.952048	ENSG00000250656	ST3GAL1P1	processed_pseudogene	4	ST3 beta-galactoside alpha-2,3-sialyltransferase 1 pseudogene 1 [Source:HGNC Symbol;Acc:HGNC:45174]
ENSG00000250670	0.305761	-0.616291	1.06171	0.291942	ENSG00000250670	AC004063.1	lincRNA	4	novel transcript
ENSG00000250686	-0.251911	4.03127	-1.2216	0.225874	ENSG00000250686	RP1-240B8.3	3prime_overlapping_ncRNA	6	KHDRBS2 3'UTR overlapping transcript 1 [Source:HGNC Symbol;Acc:HGNC:53911]
ENSG00000250698	0.0194643	0.349491	0.1138	0.909715	ENSG00000250698	RP11-392B6.1	antisense	4	novel transcript
ENSG00000250699	-0.392806	-1.71748	-1.31027	0.194302	ENSG00000250699	AP000892.4	antisense	11	novel transcript, antisense to CEP164
ENSG00000250706	-1.14195	-5.39274	-2.23549	0.0285107	ENSG00000250706	RP11-18H21.2	lincRNA	4	novel transcript
ENSG00000250722	-0.256853	4.98892	-0.979527	0.330624	ENSG00000250722	SEPP1	protein_coding	5	selenoprotein P [Source:HGNC Symbol;Acc:HGNC:10751]
ENSG00000250723	-1.03473	-5.55978	-1.81761	0.0733163	ENSG00000250723	RP11-79E3.2	lincRNA	4	novel transcript
ENSG00000250726	-0.0323979	-1.22439	-0.101678	0.919297	ENSG00000250726	RP11-616K6.1	processed_pseudogene	4	low density lipoprotein receptor-related protein 8, apolipoprotein e receptor (LRP8) pseudogene
ENSG00000250731	-0.118812	0.853985	-0.639026	0.524849	ENSG00000250731	TPM3P6	processed_pseudogene	19	tropomyosin 3 pseudogene 6 [Source:HGNC Symbol;Acc:HGNC:39169]
ENSG00000250733	-0.346739	-1.17404	-1.27432	0.206679	ENSG00000250733	C8orf17	TEC	8	chromosome 8 open reading frame 17 [Source:HGNC Symbol;Acc:HGNC:17737]
ENSG00000250742	-0.06796	-1.12974	-0.231086	0.817908	ENSG00000250742	LINC02381	lincRNA	12	long intergenic non-protein coding RNA 2381 [Source:HGNC Symbol;Acc:HGNC:53304]
ENSG00000250746	-0.0299395	2.72114	-0.125401	0.900558	ENSG00000250746	RP11-39C10.1	processed_pseudogene	4	heat shock 70kDa protein 5 (glucose-regulated protein, 78kDa) (HSPA5) pseudogene
ENSG00000250749	0.314001	-2.07939	0.832928	0.407661	ENSG00000250749	RP11-451H23.1	processed_pseudogene	5	proteolipid protein 2 (colonic epithelium-enriched) (PLP2) pseudogene
ENSG00000250761	-0.192907	-0.547794	-0.636501	0.526483	ENSG00000250761	RP11-711G10.1	antisense	5	novel transcript
ENSG00000250764	-0.00360735	0.409515	-0.0175797	0.986023	ENSG00000250764	CTD-2152M20.2	antisense	5	novel transcript
ENSG00000250770	0.0105689	1.66382	0.0339782	0.972989	ENSG00000250770	RP5-1063M23.3	transcribed_unprocessed_pseudogene	12	tetraspanin 11 (TSPAN11) pseudogene
ENSG00000250771	0.315518	-0.478762	0.728707	0.468563	ENSG00000250771	RP11-153M7.3	transcribed_unprocessed_pseudogene	4	toll-like receptor 2 pseudogene
ENSG00000250786	0.232364	-0.0201035	0.822931	0.413285	ENSG00000250786	SNHG18	lincRNA	5	small nucleolar RNA host gene 18 [Source:HGNC Symbol;Acc:HGNC:49007]
ENSG00000250790	0.0367272	1.9215	0.285176	0.776334	ENSG00000250790	RP11-46H11.3	lincRNA	12	novel transcript
ENSG00000250802	-0.166741	4.37794	-1.56726	0.121471	ENSG00000250802	ZBED3-AS1	antisense	5	ZBED3 antisense RNA 1 [Source:HGNC Symbol;Acc:HGNC:44188]
ENSG00000250816	-0.583243	-2.74484	-1.17874	0.242411	ENSG00000250816	DCAF13P2	processed_pseudogene	5	DDB1 and CUL4 associated factor 13 pseudogene 2 [Source:HGNC Symbol;Acc:HGNC:43867]
ENSG00000250831	0.37287	-2.4229	0.955151	0.342721	ENSG00000250831	CTD-2232E5.2	lincRNA	5	novel transcript
ENSG00000250842	-0.184546	-3.2283	-0.433898	0.66567	ENSG00000250842	CTC-806A22.1	lincRNA	5	novel transcript
ENSG00000250846	0.449436	-2.3359	0.954987	0.342804	ENSG00000250846	EPHA5-AS1	lincRNA	4	EPHA5 antisense RNA 1 [Source:HGNC Symbol;Acc:HGNC:50602]
ENSG00000250848	-0.00738112	0.859911	-0.0259958	0.979333	ENSG00000250848	CTD-2083E4.5	processed_pseudogene	5	protein phosphatase 4, regulatory subunit 2 (PPP4R2) pseudogene
ENSG00000250853	-0.232849	1.30318	-1.39215	0.168193	ENSG00000250853	RNF138P1	processed_pseudogene	5	ring finger protein 138 pseudogene 1 [Source:HGNC Symbol;Acc:HGNC:30342]
ENSG00000250859	0.00953178	2.4075	0.0295472	0.976511	ENSG00000250859	HNRNPKP1	processed_pseudogene	5	heterogeneous nuclear ribonucleoprotein K pseudogene 1 [Source:HGNC Symbol;Acc:HGNC:42374]
ENSG00000250860	-0.262938	-1.37295	-0.814745	0.417925	ENSG00000250860	CTD-2265D6.2	processed_pseudogene	5	novel zinc finger protein pseudogene
ENSG00000250862	-0.127506	-1.49018	-0.306953	0.759772	ENSG00000250862	HMGB1P29	processed_pseudogene	5	high mobility group box 1 pseudogene 29 [Source:HGNC Symbol;Acc:HGNC:39120]
ENSG00000250869	-0.348229	0.369779	-1.70787	0.0920018	ENSG00000250869	RP11-453N18.1	unprocessed_pseudogene	8	tigger transposable element derived 1 (TIGD1) pseudogene
ENSG00000250877	0.10762	-0.377079	0.271481	0.786804	ENSG00000250877	RP11-373J21.1	antisense	4	novel transcript
ENSG00000250878	0.0671738	2.23767	0.298272	0.766361	ENSG00000250878	METTL21EP	transcribed_unprocessed_pseudogene	13	methyltransferase like 21E, pseudogene [Source:HGNC Symbol;Acc:HGNC:41948]
ENSG00000250891	-0.254976	-1.6203	-0.756023	0.452121	ENSG00000250891	LINC02208	lincRNA	5	long intergenic non-protein coding RNA 2208 [Source:HGNC Symbol;Acc:HGNC:52978]
ENSG00000250892	0.0826983	-1.65031	0.287555	0.77452	ENSG00000250892	RP11-1365D11.1	unprocessed_pseudogene	4	pseudogene similar to part of WEE1 homolog (WEE1)
ENSG00000250896	0.139504	1.64465	0.286778	0.775113	ENSG00000250896	RNPS1P1	processed_pseudogene	4	RNA binding protein with serine rich domain 1 pseudogene 1 [Source:HGNC Symbol;Acc:HGNC:39525]
ENSG00000250899	0.594633	-2.59038	1.09093	0.278971	ENSG00000250899	RP11-253E3.3	lincRNA	12	novel transcript
ENSG00000250903	-0.0974713	4.60344	-1.12681	0.263591	ENSG00000250903	GMDS-AS1	lincRNA	6	GMDS divergent transcript [Source:HGNC Symbol;Acc:HGNC:48993]
ENSG00000250906	-0.00163429	-1.45569	-0.00570346	0.995465	ENSG00000250906	RP11-632F7.3	antisense	4	novel transcript
ENSG00000250908	-0.0431898	-0.0956191	-0.20586	0.837485	ENSG00000250908	RP11-703C10.1	antisense	4	novel transcript
ENSG00000250909	-0.0517082	-1.64995	-0.151058	0.880356	ENSG00000250909	RP11-843P14.2	antisense	5	novel transcript
ENSG00000250910	-0.011299	1.96123	-0.0668342	0.9469	ENSG00000250910	AC097467.2	antisense	4	novel transcript, antisense to MAP9
ENSG00000250927	0.22657	-0.512295	0.37203	0.710971	ENSG00000250927	MESTP3	processed_pseudogene	4	mesoderm specific transcript pseudogene 3 [Source:HGNC Symbol;Acc:HGNC:38553]
ENSG00000250930	0.0241849	1.22272	0.0856004	0.932023	ENSG00000250930	LNX1-AS1	antisense	4	LNX1 antisense RNA 1 [Source:HGNC Symbol;Acc:HGNC:40345]
ENSG00000250933	-0.0367775	0.537202	-0.133448	0.894214	ENSG00000250933	GAPDHP66	processed_pseudogene	18	glyceraldehyde-3-phosphate dehydrogenase pseudogene 66 [Source:HGNC Symbol;Acc:HGNC:4144]
ENSG00000250934	0.536028	0.216771	2.37801	0.0200837	ENSG00000250934	RP11-71E19.1	lincRNA	3	novel transcript
ENSG00000250938	-0.222308	1.39407	-1.44505	0.152815	ENSG00000250938	RP11-679C8.2	antisense	4	novel transcript, antisense to MAD2L1
ENSG00000250942	-0.332735	-1.42459	-1.04936	0.297549	ENSG00000250942	ENPP7P11	processed_pseudogene	4	ectonucleotide pyrophosphatase/phosphodiesterase 7 pseudogene 11 [Source:HGNC Symbol;Acc:HGNC:48694]
ENSG00000250950	-0.0957451	0.669912	-0.361558	0.718749	ENSG00000250950	RP11-33B1.3	lincRNA	4	novel transcript
ENSG00000250954	-1.08948	-5.55147	-1.87252	0.0652255	ENSG00000250954	RP11-79E3.3	lincRNA	4	novel transcript
ENSG00000250955	-0.526851	-2.57184	-1.4651	0.14728	ENSG00000250955	AC008592.7	lincRNA	5	novel transcript
ENSG00000250959	0.176808	1.20827	1.01175	0.315072	ENSG00000250959	GLUD1P3	transcribed_unprocessed_pseudogene	10	glutamate dehydrogenase 1 pseudogene 3 [Source:HGNC Symbol;Acc:HGNC:4338]
ENSG00000250961	-0.297168	-3.38014	-0.568742	0.571314	ENSG00000250961	CTD-2023N9.1	antisense	5	novel transcript, antisense to ACTBL2
ENSG00000250962	0.37543	-1.55283	0.816681	0.416825	ENSG00000250962	RP11-69I13.1	processed_pseudogene	8	chromosome 12 open reading frame 29 (C12orf29) pseudogene
ENSG00000250974	-0.742616	-1.79946	-2.18215	0.0323874	ENSG00000250974	LINC02196	lincRNA	5	long intergenic non-protein coding RNA 2196 [Source:HGNC Symbol;Acc:HGNC:53062]
ENSG00000250979	-0.194757	-3.27768	-0.283173	0.777863	ENSG00000250979	RP11-656G20.1	unprocessed_pseudogene	8	transient receptor potential cation channel, subfamily A, member 1 (TRPA1) pseudogene
ENSG00000250980	-0.0403997	-0.332514	-0.187386	0.851889	ENSG00000250980	RP11-529H22.1	processed_pseudogene	4	NSA2 ribosome biogenesis homolog (S. cerevisiae) (NSA2) pseudogene
ENSG00000250981	-0.0883555	-0.767638	-0.248701	0.804305	ENSG00000250981	RP11-19O2.1	antisense	5	novel transcript
ENSG00000250986	0.187106	2.4619	0.772619	0.442296	ENSG00000250986	LINC02600	lincRNA	4	long intergenic non-protein coding RNA 2600 [Source:HGNC Symbol;Acc:HGNC:53177]
ENSG00000250988	0.0514434	0.0363727	0.296179	0.767952	ENSG00000250988	SNHG21	antisense	15	small nucleolar RNA host gene 21 [Source:HGNC Symbol;Acc:HGNC:50284]
ENSG00000250990	-0.166281	0.130801	-0.715963	0.476348	ENSG00000250990	AC073635.5	antisense	7	novel transcript
ENSG00000250999	0.27003	-1.43446	0.743872	0.459393	ENSG00000250999	RP11-1379J22.5	antisense	5	novel transcript
ENSG00000251001	0.358762	-2.72175	0.630801	0.530183	ENSG00000251001	CTD-2193P3.1	processed_pseudogene	5	peroxiredoxin 3 (PRDX3) pseudogene
ENSG00000251002	0.919915	-2.83324	1.87762	0.0645145	ENSG00000251002	AE000661.37	processed_transcript	14	novel transcript, antisense to IG_gene_cluster
ENSG00000251003	-0.162444	0.611678	-0.872882	0.385651	ENSG00000251003	ZFPM2-AS1	processed_transcript	8	ZFPM2 antisense RNA 1 [Source:HGNC Symbol;Acc:HGNC:50698]
ENSG00000251008	0.210931	-1.21585	0.76209	0.448515	ENSG00000251008	ORAOV1P1	processed_pseudogene	4	oral cancer overexpressed 1 pseudogene 1 [Source:HGNC Symbol;Acc:HGNC:39203]
ENSG00000251011	-0.782158	1.1709	-2.36086	0.0209642	ENSG00000251011	TMEM108-AS1	antisense	3	TMEM108 antisense RNA 1 [Source:HGNC Symbol;Acc:HGNC:50307]
ENSG00000251022	0.00258358	5.23629	0.0222657	0.982298	ENSG00000251022	THAP9-AS1	antisense	4	THAP9 antisense RNA 1 [Source:HGNC Symbol;Acc:HGNC:44172]
ENSG00000251023	0.0565372	1.59708	0.416037	0.67863	ENSG00000251023	RP11-549J18.1	sense_intronic	5	novel transcript
ENSG00000251025	0.102616	-1.65699	0.299729	0.765254	ENSG00000251025	NDUFB5P1	processed_pseudogene	4	NADH:ubiquinone oxidoreductase subunit B5 pseudogene 1 [Source:HGNC Symbol;Acc:HGNC:52267]
ENSG00000251032	0.0281628	1.11633	0.0866132	0.931221	ENSG00000251032	CUL1P1	processed_pseudogene	5	cullin 1 pseudogene 1 [Source:HGNC Symbol;Acc:HGNC:49567]
ENSG00000251034	-0.0505311	3.06489	-0.38466	0.701631	ENSG00000251034	RP11-582J16.4	antisense	8	novel transcript
ENSG00000251045	-0.232497	-0.555241	-1.01118	0.315341	ENSG00000251045	LINC01959	lincRNA	5	long intergenic non-protein coding RNA 1959 [Source:HGNC Symbol;Acc:HGNC:27965]
ENSG00000251050	0.298601	-1.53734	0.918946	0.361215	ENSG00000251050	RP11-168A11.4	processed_pseudogene	5	ring-box 1 (RBX1) pseudogene
ENSG00000251056	-0.321468	0.969627	-0.885246	0.378993	ENSG00000251056	ANKRD20A17P	unprocessed_pseudogene	4	ankyrin repeat domain 20 family member A17, pseudogene [Source:HGNC Symbol;Acc:HGNC:43608]
ENSG00000251059	-0.408237	-2.78916	-1.08116	0.283263	ENSG00000251059	RP11-100N20.1	antisense	4	novel transcript
ENSG00000251073	-0.154334	-1.27072	-0.387825	0.699298	ENSG00000251073	NUDT19P5	processed_pseudogene	4	nudix hydrolase 19 pseudogene 5 [Source:HGNC Symbol;Acc:HGNC:43589]
ENSG00000251076	-0.284343	-0.443497	-1.0614	0.292083	ENSG00000251076	RP11-526F3.1	antisense	5	novel transcript
ENSG00000251079	0.137606	0.203085	0.431218	0.667608	ENSG00000251079	BMS1P2	transcribed_unprocessed_pseudogene	10	BMS1, ribosome biogenesis factor pseudogene 2 [Source:HGNC Symbol;Acc:HGNC:23650]
ENSG00000251095	-0.0649939	-0.618278	-0.190567	0.849405	ENSG00000251095	RP11-115D19.1	antisense	4	novel transcript
ENSG00000251111	0.105925	-0.488082	0.373929	0.709565	ENSG00000251111	FCF1P8	processed_pseudogene	4	FCF1 pseudogene 8 [Source:HGNC Symbol;Acc:HGNC:44620]
ENSG00000251126	0.0511814	-0.845351	0.219084	0.827209	ENSG00000251126	RP11-119H12.6	antisense	4	novel transcript, antisense to ANK2
ENSG00000251128	-0.416933	-2.38303	-1.03274	0.305209	ENSG00000251128	WWC2-AS1	antisense	4	WWC2 antisense RNA 1 [Source:HGNC Symbol;Acc:HGNC:41041]
ENSG00000251136	-0.191376	5.23093	-2.01993	0.0471415	ENSG00000251136	RP11-37B2.1	lincRNA	8	novel transcript
ENSG00000251138	-0.0822473	-0.136648	-0.180736	0.857086	ENSG00000251138	RP11-81H3.2	lincRNA	12	novel transcript
ENSG00000251139	0.0800578	-0.882949	0.265888	0.791091	ENSG00000251139	RP11-701P16.2	antisense	4	novel transcript, antisense to ACSL1
ENSG00000251141	0.0380647	4.2468	0.333997	0.73936	ENSG00000251141	RP11-53O19.1	antisense	5	MRPS30 divergent transcript [Source:HGNC Symbol;Acc:HGNC:53420]
ENSG00000251143	-3.13654e-05	1.25611	-0.000179276	0.999857	ENSG00000251143	RP11-849H4.4	antisense	11	novel transcript
ENSG00000251148	-0.0291676	-0.853321	-0.080195	0.936306	ENSG00000251148	RP11-478C1.7	antisense	4	novel transcript
ENSG00000251152	-0.242191	-1.11773	-0.503481	0.616174	ENSG00000251152	RP11-281P23.1	lincRNA	4	novel transcript
ENSG00000251161	0.180969	-1.13846	0.700208	0.486071	ENSG00000251161	RP11-540O11.1	lincRNA	15	novel transcript
ENSG00000251165	-0.0195596	-0.558588	-0.080468	0.93609	ENSG00000251165	F11-AS1	antisense	4	F11 antisense RNA 1 [Source:HGNC Symbol;Acc:HGNC:27725]
ENSG00000251171	-0.206471	0.373085	-1.23494	0.220897	ENSG00000251171	RP11-327O17.2	antisense	4	novel transcript
ENSG00000251173	0.420041	-1.45037	1.16776	0.246786	ENSG00000251173	UCHL1-AS1	antisense	4	UCHL1 antisense RNA 1 (head to head) [Source:HGNC Symbol;Acc:HGNC:40600]
ENSG00000251175	0.206717	0.133763	1.207	0.231414	ENSG00000251175	RP11-45L9.1	antisense	4	novel transcript
ENSG00000251186	0.0932474	-1.60866	0.29557	0.768415	ENSG00000251186	RP11-689P11.3	antisense	4	novel transcript
ENSG00000251187	-0.356738	-0.0786286	-1.26323	0.210614	ENSG00000251187	CTC-459M5.2	antisense	5	novel transcript
ENSG00000251188	0.45496	0.578459	1.93919	0.0564272	ENSG00000251188	RP11-478C6.6	processed_pseudogene	4	novel zinc finger protein pseudogene
ENSG00000251203	-0.341584	-1.07679	-0.981034	0.329886	ENSG00000251203	RP11-14I17.1	processed_pseudogene	8	DnaJ (Hsp40) homolog, subfamily B, member 6 (DNAJB6) pseudogene
ENSG00000251204	-0.0770585	2.72694	-0.119432	0.905268	ENSG00000251204	CTC-278L1.1	processed_pseudogene	5	RUN and FYVE domain containing 2 (RUFY2) pseudogene
ENSG00000251205	-0.718559	-5.74345	-1.66314	0.100665	ENSG00000251205	CTD-2050E21.2	lincRNA	5	novel transcript
ENSG00000251209	-0.104617	0.914963	-0.36841	0.713657	ENSG00000251209	LINC00923	lincRNA	15	long intergenic non-protein coding RNA 923 [Source:HGNC Symbol;Acc:HGNC:28088]
ENSG00000251220	-0.205879	-5.2132	-0.384592	0.701682	ENSG00000251220	RFPL4AP3	processed_pseudogene	4	ret finger protein like 4A pseudogene 3 [Source:HGNC Symbol;Acc:HGNC:45139]
ENSG00000251224	-0.362313	-1.44488	-1.20641	0.231639	ENSG00000251224	CNOT10-AS1	antisense	3	CNOT10 antisense RNA 1 [Source:HGNC Symbol;Acc:HGNC:41031]
ENSG00000251226	1.13051	-3.33499	1.70944	0.0917097	ENSG00000251226	RP11-469N6.1	lincRNA	11	novel transcript
ENSG00000251229	-0.0955613	-0.350708	-0.398754	0.691264	ENSG00000251229	RP11-503N18.5	processed_pseudogene	4	ribosomal protein S3A (RPS3A) pseudogene
ENSG00000251247	-0.151095	2.84182	-1.54708	0.126261	ENSG00000251247	ZNF345	protein_coding	19	zinc finger protein 345 [Source:HGNC Symbol;Acc:HGNC:16367]
ENSG00000251248	-0.301851	-0.914612	-1.36818	0.175541	ENSG00000251248	RP11-223C24.2	lincRNA	4	novel transcript
ENSG00000251249	-0.665795	-3.29831	-1.12017	0.26639	ENSG00000251249	RP11-73G16.1	processed_transcript	4	novel transcript
ENSG00000251250	0.265828	-1.48522	0.817382	0.416427	ENSG00000251250	RP11-404K5.4	transcribed_unprocessed_pseudogene	5	pseudogene similar to part of hect domain and RLD 2 HERC2
ENSG00000251254	-0.663036	-1.15812	-1.48102	0.142999	ENSG00000251254	GTF2F2P1	processed_pseudogene	4	general transcription factor IIF subunit 2 pseudogene 1 [Source:HGNC Symbol;Acc:HGNC:4654]
ENSG00000251259	0.136772	-0.808633	0.618101	0.538474	ENSG00000251259	AC004069.2	lincRNA	4	novel transcript
ENSG00000251276	-0.392939	-0.41349	-1.44313	0.153354	ENSG00000251276	MAGI2-AS1	antisense	7	MAGI2 antisense RNA 1 [Source:HGNC Symbol;Acc:HGNC:40860]
ENSG00000251279	-0.0246611	-0.715867	-0.101815	0.919189	ENSG00000251279	CTC-436P18.1	antisense	5	SMIM15 antisense RNA 1 [Source:HGNC Symbol;Acc:HGNC:41293]
ENSG00000251287	0.256557	-0.861271	1.11983	0.266535	ENSG00000251287	ALG1L2	protein_coding	3	ALG1, chitobiosyldiphosphodolichol beta-mannosyltransferase like 2 [Source:HGNC Symbol;Acc:HGNC:37258]
ENSG00000251288	0.150159	1.47196	0.590682	0.556597	ENSG00000251288	RP11-10L12.2	processed_pseudogene	4	WD repeat domain 12 (WDR12) pseudogene
ENSG00000251293	-0.0733231	1.27306	-0.197226	0.844211	ENSG00000251293	CTC-552D5.1	lincRNA	5	novel transcript
ENSG00000251294	-0.227263	1.20837	-0.956605	0.341992	ENSG00000251294	RP11-116O11.1	antisense	5	novel transcript
ENSG00000251299	-0.280757	-1.47369	-0.839786	0.40383	ENSG00000251299	SLC25A15P3	unprocessed_pseudogene	13	solute carrier family 25 member 15 pseudogene 3 [Source:HGNC Symbol;Acc:HGNC:39844]
ENSG00000251300	-0.235695	-2.16271	-0.614721	0.540692	ENSG00000251300	RP11-54P19.1	processed_pseudogene	4	LysM, putative peptidoglycan-binding, domain containing 4 (LYSMD4) pseudogene
ENSG00000251301	0.584886	-1.86912	1.40706	0.163744	ENSG00000251301	LINC02384	lincRNA	12	long intergenic non-protein coding RNA 2384 [Source:HGNC Symbol;Acc:HGNC:53308]
ENSG00000251306	-0.231471	-0.194156	-0.98029	0.330251	ENSG00000251306	NDUFB4P2	processed_pseudogene	5	NADH:ubiquinone oxidoreductase subunit B4 pseudogene 2 [Source:HGNC Symbol;Acc:HGNC:45250]
ENSG00000251307	-0.060968	-0.661039	-0.256342	0.798423	ENSG00000251307	RP11-506H20.1	antisense	5	novel transcript
ENSG00000251314	0.24166	-1.6513	0.693698	0.49012	ENSG00000251314	CTD-2337A12.1	antisense	5	novel transcript, antisense to PCSK1
ENSG00000251322	0.131587	5.29207	0.523515	0.602235	ENSG00000251322	SHANK3	protein_coding	22	SH3 and multiple ankyrin repeat domains 3 [Source:HGNC Symbol;Acc:HGNC:14294]
ENSG00000251323	0.244238	-1.20523	0.788153	0.433214	ENSG00000251323	RP11-452H21.4	lincRNA	11	novel transcript
ENSG00000251330	0.288909	-0.489404	1.30531	0.195974	ENSG00000251330	CTD-2283N19.1	antisense	5	novel transcript, antisense to FBXO38
ENSG00000251333	-0.0172541	3.52433	-0.0265565	0.978888	ENSG00000251333	RTN3P1	processed_pseudogene	4	reticulon 3 pseudogene 1 [Source:HGNC Symbol;Acc:HGNC:19212]
ENSG00000251340	-0.162162	-0.303554	-0.524943	0.601248	ENSG00000251340	RP11-461G12.2	processed_pseudogene	5	MT-CYB pseudogene 35 [Source:HGNC Symbol;Acc:HGNC:52303]
ENSG00000251348	-0.16455	1.91081	-0.929034	0.355999	ENSG00000251348	HSPD1P11	processed_pseudogene	5	heat shock protein family D (Hsp60) member 1 pseudogene 11 [Source:HGNC Symbol;Acc:HGNC:35142]
ENSG00000251350	-0.280139	0.75909	-1.16161	0.24926	ENSG00000251350	LINC02475	lincRNA	4	long intergenic non-protein coding RNA 2475 [Source:HGNC Symbol;Acc:HGNC:53418]
ENSG00000251354	0.00692586	-0.128215	0.0262197	0.979155	ENSG00000251354	RP11-697N18.1	unprocessed_pseudogene	8	ribosomal protein S4, X-linked (RPS4X) pseudogene
ENSG00000251364	-0.0508459	2.62563	-0.237645	0.812836	ENSG00000251364	CTD-2516F10.2	antisense	11	novel transcript, antisense to OLFML1
ENSG00000251365	0.371536	0.327883	1.44553	0.152682	ENSG00000251365	LINC02236	lincRNA	5	long intergenic non-protein coding RNA 2236 [Source:HGNC Symbol;Acc:HGNC:53107]
ENSG00000251369	-0.0219967	4.35204	-0.263743	0.792737	ENSG00000251369	ZNF550	protein_coding	19	zinc finger protein 550 [Source:HGNC Symbol;Acc:HGNC:28643]
ENSG00000251370	-0.225902	0.338017	-0.864662	0.390118	ENSG00000251370	CTD-2201E9.1	lincRNA	5	SEMA5A antisense RNA 1 [Source:HGNC Symbol;Acc:HGNC:52973]
ENSG00000251372	-0.268074	1.4954	-0.640601	0.523831	ENSG00000251372	LINC00499	lincRNA	4	long intergenic non-protein coding RNA 499 [Source:HGNC Symbol;Acc:HGNC:43436]
ENSG00000251374	-0.516527	-1.75604	-1.84084	0.0697968	ENSG00000251374	RPS23P5	processed_pseudogene	5	ribosomal protein S23 pseudogene 5
ENSG00000251379	0.322326	-0.42762	1.29903	0.198111	ENSG00000251379	RP11-484O2.1	antisense	4	novel transcript
ENSG00000251381	0.299531	-0.186545	1.12479	0.264441	ENSG00000251381	LINC00958	lincRNA	11	long intergenic non-protein coding RNA 958 [Source:HGNC Symbol;Acc:HGNC:48671]
ENSG00000251388	-0.645749	-3.76047	-1.44869	0.151797	ENSG00000251388	RP11-427M20.1	lincRNA	4	novel transcript
ENSG00000251389	-0.261585	-2.27047	-0.599208	0.550929	ENSG00000251389	YTHDF1P1	processed_pseudogene	5	YTH domain family member 1 pseudogene 1 [Source:HGNC Symbol;Acc:HGNC:31681]
ENSG00000251396	-0.0423765	1.33681	-0.294135	0.769507	ENSG00000251396	LINC01301	lincRNA	8	long intergenic non-protein coding RNA 1301 [Source:HGNC Symbol;Acc:HGNC:50464]
ENSG00000251400	-0.125574	3.36881	-0.427998	0.66994	ENSG00000251400	ALDH7A1P1	processed_pseudogene	5	aldehyde dehydrogenase 7 family member A1 pseudogene 1 [Source:HGNC Symbol;Acc:HGNC:878]
ENSG00000251401	-0.377794	-2.76793	-0.951207	0.344706	ENSG00000251401	RP11-11N6.1	processed_pseudogene	4	Interleukin-9 (IL9) pseudogene
ENSG00000251402	-0.23745	0.421142	-0.714061	0.477516	ENSG00000251402	FAM90A25P	unprocessed_pseudogene	8	family with sequence similarity 90 member A25, pseudogene [Source:HGNC Symbol;Acc:HGNC:32246]
ENSG00000251405	-0.1205	1.678	-0.692662	0.490767	ENSG00000251405	CTB-109A12.1	sense_overlapping	5	novel transcript, sense overlapping ADAM19
ENSG00000251408	0.414562	1.2245	1.8317	0.0711634	ENSG00000251408	RP11-586D19.2	lincRNA	4	novel transcript
ENSG00000251413	0.242631	-2.18701	0.736793	0.46366	ENSG00000251413	RP11-534L6.5	sense_intronic	10	novel transcript
ENSG00000251414	-0.258503	-1.23361	-0.816954	0.41667	ENSG00000251414	RP11-843P14.1	antisense	5	novel transcript
ENSG00000251417	-0.0818284	0.231896	-0.486708	0.627955	ENSG00000251417	RP11-1348G14.4	lincRNA	16	novel transcript
ENSG00000251421	0.259524	-1.73527	0.563291	0.575	ENSG00000251421	CTC-369A16.2	lincRNA	5	novel transcript
ENSG00000251423	-0.411004	-2.70501	-0.721989	0.472658	ENSG00000251423	CTB-51A17.1	antisense	5	novel transcript
ENSG00000251429	0.0934218	4.2739	0.278677	0.781297	ENSG00000251429	RP11-597D13.7	transcribed_processed_pseudogene	4	axin interactor, dorsalization associated (AIDA) pseudogene
ENSG00000251432	-0.192499	2.53676	-1.52503	0.131665	ENSG00000251432	LINC02615	lincRNA	4	long intergenic non-protein coding RNA 2615 [Source:HGNC Symbol;Acc:HGNC:53402]
ENSG00000251435	-0.177963	-0.366463	-0.54003	0.590856	ENSG00000251435	C1GALT1P2	processed_pseudogene	5	core 1 synthase, glycoprotein-N-acetylgalactosamine 3-beta-galactosyltransferase 1 pseudogene 2 [Source:HGNC Symbol;Acc:HGNC:51615]
ENSG00000251441	0.570086	-0.08876	2.08674	0.0404805	ENSG00000251441	RTEL1P1	processed_pseudogene	4	regulator of telomere elongation helicase 1 pseudogene 1 [Source:HGNC Symbol;Acc:HGNC:44213]
ENSG00000251442	0.0682556	3.39245	0.218875	0.827371	ENSG00000251442	LINC01094	lincRNA	4	long intergenic non-protein coding RNA 1094 [Source:HGNC Symbol;Acc:HGNC:49219]
ENSG00000251450	-0.303339	-0.822076	-1.1268	0.263598	ENSG00000251450	RASGRF2-AS1	antisense	5	RASGRF2 antisense RNA 1 [Source:HGNC Symbol;Acc:HGNC:40499]
ENSG00000251455	-0.178021	-0.965171	-0.718937	0.474524	ENSG00000251455	RP11-164P12.3	antisense	4	novel transcript, antisense to PET112L
ENSG00000251456	0.144658	-0.803993	0.52379	0.602045	ENSG00000251456	RP11-436H11.5	sense_intronic	5	novel transcript
ENSG00000251460	-0.335986	-2.79452	-0.637408	0.525896	ENSG00000251460	RP11-1258F18.1	antisense	4	novel transcript
ENSG00000251463	0.16483	1.61686	0.539868	0.590967	ENSG00000251463	FKBP4P1	processed_pseudogene	4	FK506 binding protein 4 pseudogene 1 [Source:HGNC Symbol;Acc:HGNC:44038]
ENSG00000251467	-0.126016	-0.554808	-0.557652	0.578825	ENSG00000251467	CTC-250P20.2	processed_pseudogene	5	dullard homolog (Xenopus laevis) (DULLARD) pseudogene
ENSG00000251468	-0.159558	-0.225833	-0.560901	0.57662	ENSG00000251468	RP11-369K16.1	unprocessed_pseudogene	8	regulatory solute carrier protein, family 1, member 1 (RSC1A1) pseudogene
ENSG00000251474	-0.0421722	3.58146	-0.365794	0.715599	ENSG00000251474	RPL32P3	transcribed_unprocessed_pseudogene	3	ribosomal protein L32 pseudogene 3 [Source:HGNC Symbol;Acc:HGNC:27024]
ENSG00000251484	0.482343	-1.16217	1.86844	0.0658007	ENSG00000251484	RP5-1065J22.4	processed_pseudogene	1	poly(rC) binding protein 1 (PCBP1) pseudogene
ENSG00000251485	-0.0149986	-1.97412	-0.0480135	0.961839	ENSG00000251485	AC068134.10	processed_pseudogene	2	nuclear receptor binding factor 2 (NRBF2) pseudogene
ENSG00000251488	0.598943	-1.27127	2.4447	0.016965	ENSG00000251488	RP11-404I7.2	lincRNA	4	novel transcript
ENSG00000251495	-0.158103	0.936769	-0.389031	0.69841	ENSG00000251495	PPIAP11	processed_pseudogene	5	peptidylprolyl isomerase A pseudogene 11 [Source:HGNC Symbol;Acc:HGNC:9263]
ENSG00000251497	0.233275	-0.376696	0.764913	0.446842	ENSG00000251497	RP11-197N18.7	lincRNA	12	PITPNM2 antisense RNA 1 [Source:HGNC Symbol;Acc:HGNC:53391]
ENSG00000251513	-0.195883	-0.241636	-0.905097	0.368456	ENSG00000251513	CTD-2215E18.1	lincRNA	5	LIX1 and RIOK2 antisense RNA 1 [Source:HGNC Symbol;Acc:HGNC:52976]
ENSG00000251520	0.0624262	-0.119485	0.339449	0.735267	ENSG00000251520	RP11-46A10.6	unprocessed_pseudogene	1	pseudogene similar to part of major histocompatibility complex, class I-related MR1
ENSG00000251521	0.717847	-1.62799	1.80435	0.0753898	ENSG00000251521	IMPA1P1	transcribed_unprocessed_pseudogene	8	inositol monophosphatase 1 pseudogene 1 [Source:HGNC Symbol;Acc:HGNC:33956]
ENSG00000251523	-0.647085	-1.07008	-2.33469	0.022374	ENSG00000251523	RP11-724M22.1	antisense	4	novel transcript
ENSG00000251536	0.0479063	-0.0855842	0.127179	0.899156	ENSG00000251536	RP11-572C21.1	lincRNA	12	novel transcript
ENSG00000251544	-0.0147916	-0.145045	-0.0496151	0.960568	ENSG00000251544	MTND5P12	processed_pseudogene	5	MT-ND5 pseudogene 12 [Source:HGNC Symbol;Acc:HGNC:42274]
ENSG00000251552	0.300254	-1.23687	0.973714	0.333483	ENSG00000251552	COQ10BP2	processed_pseudogene	5	coenzyme Q10B pseudogene 2 [Source:HGNC Symbol;Acc:HGNC:44913]
ENSG00000251556	-0.0848943	0.666064	-0.448752	0.654969	ENSG00000251556	RP11-118M9.3	antisense	5	novel transcript
ENSG00000251557	-0.0144283	-0.583585	-0.0516202	0.958975	ENSG00000251557	HNRNPKP3	transcribed_processed_pseudogene	11	heterogeneous nuclear ribonucleoprotein K pseudogene 3 [Source:HGNC Symbol;Acc:HGNC:42376]
ENSG00000251562	-0.120175	14.1106	-0.728937	0.468423	ENSG00000251562	MALAT1	lincRNA	11	metastasis associated lung adenocarcinoma transcript 1 [Source:HGNC Symbol;Acc:HGNC:29665]
ENSG00000251575	0.142196	-0.921308	0.423154	0.673454	ENSG00000251575	CTD-2170G1.2	lincRNA	5	C5orf64 antisense RNA 1 [Source:HGNC Symbol;Acc:HGNC:52969]
ENSG00000251579	0.0823676	-1.01081	0.316291	0.752704	ENSG00000251579	RP11-39E3.5	processed_pseudogene	3	pseudogene similar to part of makorin ring finger protein 1
ENSG00000251580	-0.0674408	0.282473	-0.408178	0.684363	ENSG00000251580	LINC02482	lincRNA	4	long intergenic non-protein coding RNA 2482 [Source:HGNC Symbol;Acc:HGNC:53458]
ENSG00000251586	-0.129148	0.156029	-0.892704	0.375012	ENSG00000251586	TET2-AS1	antisense	4	TET2 antisense RNA 1 [Source:HGNC Symbol;Acc:HGNC:41125]
ENSG00000251595	0.138264	1.93398	0.963103	0.338744	ENSG00000251595	ABCA11P	transcribed_processed_pseudogene	4	ATP binding cassette subfamily A member 11, pseudogene [Source:HGNC Symbol;Acc:HGNC:31]
ENSG00000251596	-0.0634661	3.8934	-0.418491	0.676843	ENSG00000251596	HADHAP1	processed_pseudogene	4	hydroxyacyl-CoA dehydrogenase/3-ketoacyl-CoA thiolase/enoyl-CoA hydratase (trifunctional protein), alpha subunit pseudogene 1 [Source:HGNC Symbol;Acc:HGNC:4802]
ENSG00000251600	-0.372052	3.53368	-1.35258	0.180454	ENSG00000251600	RP11-673E1.1	processed_transcript	4	novel transcript, antisense to GYPA
ENSG00000251602	0.0722618	1.29312	0.487094	0.627683	ENSG00000251602	RP11-521B24.3	antisense	14	novel transcript, antisense to MTA1
ENSG00000251609	-0.0998947	-1.92147	-0.356546	0.722482	ENSG00000251609	SETP12	processed_pseudogene	4	SET pseudogene 12 [Source:HGNC Symbol;Acc:HGNC:42931]
ENSG00000251614	0.0683224	0.180971	0.317294	0.751946	ENSG00000251614	HSPA8P19	processed_pseudogene	3	heat shock protein family A (Hsp70) member pseudogene 19 [Source:HGNC Symbol;Acc:HGNC:44935]
ENSG00000251615	0.115771	2.78625	0.87114	0.386595	ENSG00000251615	RP11-774O3.3	lincRNA	4	novel transcript
ENSG00000251620	-0.291043	-2.39844	-0.990619	0.325214	ENSG00000251620	STPG2-AS1	antisense	4	STPG2 antisense RNA 1 [Source:HGNC Symbol;Acc:HGNC:41209]
ENSG00000251621	-1.05771	-4.93178	-1.48971	0.140702	ENSG00000251621	AC009487.5	3prime_overlapping_ncRNA	2	novel transcript
ENSG00000251623	0.165523	1.53073	0.61672	0.539379	ENSG00000251623	RP11-826N14.4	transcribed_processed_pseudogene	5	centrosomal protein 192 (CEP192), pseudogene
ENSG00000251632	-0.0528974	-1.73344	-0.127437	0.898953	ENSG00000251632	LINC02172	lincRNA	4	long intergenic non-protein coding RNA 2172 [Source:HGNC Symbol;Acc:HGNC:53034]
ENSG00000251634	-0.0994032	2.73869	-0.319192	0.750512	ENSG00000251634	RP11-1280N14.3	unprocessed_pseudogene	5	NLR family, apoptosis inhibitory protein (NAIP) pseudogene
ENSG00000251637	0.392453	0.0932566	1.04523	0.299438	ENSG00000251637	RP11-119D9.1	lincRNA	11	novel transcript
ENSG00000251639	0.102121	0.435553	0.330402	0.742063	ENSG00000251639	RP11-20I20.1	processed_pseudogene	4	protein phosphatase 2, regulatory subunit B, delta isoform (PPP2R2D) pseudogene
ENSG00000251652	0.0515742	-0.0626437	0.145463	0.884755	ENSG00000251652	RP11-20I20.2	antisense	4	novel transcript
ENSG00000251661	0.424542	0.522088	2.00823	0.0483996	ENSG00000251661	RP11-326C3.11	antisense	11	novel transcript, antisense to IFITM3
ENSG00000251664	-0.0985439	0.561435	-0.618028	0.538522	ENSG00000251664	PCDHA12	protein_coding	5	protocadherin alpha 12 [Source:HGNC Symbol;Acc:HGNC:8666]
ENSG00000251666	0.00684777	1.03339	0.0391784	0.968857	ENSG00000251666	ZNF346-IT1	sense_intronic	5	ZNF346 intronic transcript 1 [Source:HGNC Symbol;Acc:HGNC:41423]
ENSG00000251667	0.173745	1.33629	0.939299	0.350742	ENSG00000251667	BRCC3P1	processed_pseudogene	5	BRCA1/BRCA2-containing complex subunit 3 pseudogene 1 [Source:HGNC Symbol;Acc:HGNC:51444]
ENSG00000251669	0.0969344	1.05595	0.596789	0.552534	ENSG00000251669	FAM86EP	transcribed_unprocessed_pseudogene	4	family with sequence similarity 86 member E, pseudogene [Source:HGNC Symbol;Acc:HGNC:28017]
ENSG00000251675	-0.0214612	-2.16898	-0.0571743	0.954566	ENSG00000251675	CTC-458I2.2	antisense	5	novel transcript
ENSG00000251680	-0.167376	0.78879	-0.80749	0.422064	ENSG00000251680	CTC-575N7.1	antisense	5	novel transcript
ENSG00000251682	-0.391578	3.33198	-2.27289	0.0260417	ENSG00000251682	RP11-631M6.3	processed_pseudogene	5	DEAD (Asp-Glu-Ala-Asp) box polypeptide 25 (DDX25) pseudogene
ENSG00000251687	-0.15001	-1.2299	-0.495479	0.621782	ENSG00000251687	RP11-181K12.2	antisense	4	novel transcript
ENSG00000251714	0.605898	-1.55211	1.59595	0.114913	ENSG00000251714	RN7SKP67	misc_RNA	4	RNA, 7SK small nuclear pseudogene 67 [Source:HGNC Symbol;Acc:HGNC:45791]
ENSG00000251720	0.0454717	-2.34935	0.159942	0.873378	ENSG00000251720	RNU7-123P	snRNA	1	RNA, U7 small nuclear 123 pseudogene [Source:HGNC Symbol;Acc:HGNC:45657]
ENSG00000251733	0.131853	-0.107705	0.452095	0.65257	ENSG00000251733	SCARNA8	scaRNA	9	small Cajal body-specific RNA 8 [Source:HGNC Symbol;Acc:HGNC:32564]
ENSG00000251735	0.128153	-2.27808	0.419963	0.675773	ENSG00000251735	SNORA25	snoRNA	14
ENSG00000251739	0.358608	-2.20019	1.04099	0.301389	ENSG00000251739	RNU6-1053P	snRNA	4	RNA, U6 small nuclear 1053, pseudogene [Source:HGNC Symbol;Acc:HGNC:48016]
ENSG00000251767	-0.464156	-1.78965	-1.43999	0.154238	ENSG00000251767	RNU7-8P	snRNA	1	RNA, U7 small nuclear 8 pseudogene [Source:HGNC Symbol;Acc:HGNC:34104]
ENSG00000251774	0.186616	-0.947211	0.801253	0.425642	ENSG00000251774	RNU6-377P	snRNA	3	RNA, U6 small nuclear 377, pseudogene [Source:HGNC Symbol;Acc:HGNC:47340]
ENSG00000251775	-0.294213	-1.19798	-1.30564	0.195863	ENSG00000251775	ACA59	snoRNA	2
ENSG00000251785	-0.0210629	-1.13748	-0.0770585	0.938792	ENSG00000251785	RNA5SP20	rRNA_pseudogene	1	RNA, 5S ribosomal pseudogene 20 [Source:HGNC Symbol;Acc:HGNC:42588]
ENSG00000251791	0.0380988	3.73663	0.153688	0.878289	ENSG00000251791	SCARNA6	scaRNA	2	small Cajal body-specific RNA 6 [Source:HGNC Symbol;Acc:HGNC:32562]
ENSG00000251805	0.329422	-1.92191	1.13551	0.259955	ENSG00000251805	SCARNA21	scaRNA	2
ENSG00000251809	-0.00299446	-3.35007	-0.00591174	0.9953	ENSG00000251809	RN7SKP14	misc_RNA	17	RNA, 7SK small nuclear pseudogene 14 [Source:HGNC Symbol;Acc:HGNC:45738]
ENSG00000251819	-0.356772	-1.78241	-0.916029	0.362733	ENSG00000251819	RNU6-322P	snRNA	15	RNA, U6 small nuclear 322, pseudogene [Source:HGNC Symbol;Acc:HGNC:47285]
ENSG00000251865	-0.258247	-3.41808	-0.519256	0.605187	ENSG00000251865	RNU6-518P	snRNA	17	RNA, U6 small nuclear 518, pseudogene [Source:HGNC Symbol;Acc:HGNC:47481]
ENSG00000251867	0.00708869	2.03998	0.0406832	0.967662	ENSG00000251867	RP11-48B3.5	antisense	8	novel transcript, antisense to ZBTB10
ENSG00000251880	-0.0723809	-1.75724	-0.349404	0.727813	ENSG00000251880	RNU7-75P	snRNA	5	RNA, U7 small nuclear 75 pseudogene [Source:HGNC Symbol;Acc:HGNC:34171]
ENSG00000251892	-0.36586	-2.35857	-1.2817	0.204091	ENSG00000251892	RNU7-84P	snRNA	8	RNA, U7 small nuclear 84 pseudogene [Source:HGNC Symbol;Acc:HGNC:34180]
ENSG00000251898	-0.265824	1.06271	-0.852657	0.396698	ENSG00000251898	SCARNA11	scaRNA	12	small Cajal body-specific RNA 11 [Source:HGNC Symbol;Acc:HGNC:32568]
ENSG00000251972	-0.015168	-0.614981	-0.0708202	0.943739	ENSG00000251972	RNU6-123P	snRNA	21	RNA, U6 small nuclear 123, pseudogene [Source:HGNC Symbol;Acc:HGNC:47086]
ENSG00000251982	-0.0202415	-1.10993	-0.0500707	0.960206	ENSG00000251982	RN7SKP43	misc_RNA	2	RNA, 7SK small nuclear pseudogene 43 [Source:HGNC Symbol;Acc:HGNC:45767]
ENSG00000252010	-0.0431666	4.13455	-0.196389	0.844863	ENSG00000252010	SCARNA5	scaRNA	2	small Cajal body-specific RNA 5 [Source:HGNC Symbol;Acc:HGNC:32561]
ENSG00000252015	-0.390642	-1.5001	-1.56861	0.121156	ENSG00000252015	RNU6-904P	snRNA	2	RNA, U6 small nuclear 904, pseudogene [Source:HGNC Symbol;Acc:HGNC:47867]
ENSG00000252017	-0.350487	-1.59367	-1.31556	0.192527	ENSG00000252017	RNU6-1194P	snRNA	3	RNA, U6 small nuclear 1194, pseudogene [Source:HGNC Symbol;Acc:HGNC:48157]
ENSG00000252026	0.290363	-2.1199	0.858165	0.393671	ENSG00000252026	RNU6-1262P	snRNA	16	RNA, U6 small nuclear 1262, pseudogene [Source:HGNC Symbol;Acc:HGNC:48225]
ENSG00000252034	0.426362	-1.24515	1.50772	0.136035	ENSG00000252034	RNY4P37	misc_RNA	18	RNA, Ro-associated Y4 pseudogene 37 [Source:HGNC Symbol;Acc:HGNC:50885]
ENSG00000252061	0.280144	-0.123801	1.70549	0.0924465	ENSG00000252061	RNU6-415P	snRNA	15	RNA, U6 small nuclear 415, pseudogene [Source:HGNC Symbol;Acc:HGNC:47378]
ENSG00000252080	-0.226198	-1.7917	-0.628304	0.531808	ENSG00000252080	RNU7-99P	snRNA	16	RNA, U7 small nuclear 99 pseudogene [Source:HGNC Symbol;Acc:HGNC:45633]
ENSG00000252081	-0.307579	-1.87931	-0.951348	0.344634	ENSG00000252081	RNU6-277P	snRNA	11	RNA, U6 small nuclear 277, pseudogene [Source:HGNC Symbol;Acc:HGNC:47240]
ENSG00000252087	0.872959	-3.41373	1.75489	0.0835641	ENSG00000252087	RN7SKP248	misc_RNA	4	RNA, 7SK small nuclear pseudogene 248 [Source:HGNC Symbol;Acc:HGNC:45972]
ENSG00000252096	0.169327	-1.45554	0.542638	0.589068	ENSG00000252096	SNORA31	snoRNA	20
ENSG00000252130	0.154295	-2.43943	0.376742	0.707482	ENSG00000252130	RNU6-1045P	snRNA	2	RNA, U6 small nuclear 1045, pseudogene [Source:HGNC Symbol;Acc:HGNC:48008]
ENSG00000252172	0.0320125	-0.473409	0.159885	0.873423	ENSG00000252172	RNU6-720P	snRNA	3	RNA, U6 small nuclear 720, pseudogene [Source:HGNC Symbol;Acc:HGNC:47683]
ENSG00000252202	0.0389721	-2.26717	0.121583	0.90357	ENSG00000252202	Y_RNA	misc_RNA	5
ENSG00000252213	0.492356	-2.30497	1.39712	0.166701	ENSG00000252213	SNORA74	snoRNA	5	small nucleolar RNA, H/ACA box 74D [Source:HGNC Symbol;Acc:HGNC:52219]
ENSG00000252230	0.476668	-2.04219	1.75638	0.0833085	ENSG00000252230	SNORD111	snoRNA	19
ENSG00000252247	0.216391	-3.78589	0.384352	0.701859	ENSG00000252247	RNU6-70P	snRNA	13	RNA, U6 small nuclear 70, pseudogene [Source:HGNC Symbol;Acc:HGNC:42560]
ENSG00000252261	0.267168	-1.17975	0.9533	0.343652	ENSG00000252261	RNA5SP262	rRNA_pseudogene	8	RNA, 5S ribosomal pseudogene 262 [Source:HGNC Symbol;Acc:HGNC:43162]
ENSG00000252263	0.0736884	-1.85164	0.232489	0.816823	ENSG00000252263	RNU6-659P	snRNA	14	RNA, U6 small nuclear 659, pseudogene [Source:HGNC Symbol;Acc:HGNC:47622]
ENSG00000252277	-0.0534913	0.116791	-0.250748	0.802729	ENSG00000252277	SNORD116-30	snoRNA	15	small nucleolar RNA, C/D box 116-30 [Source:HGNC Symbol;Acc:HGNC:42797]
ENSG00000252283	-0.0206761	-1.1017	-0.0808833	0.935761	ENSG00000252283	Vault	misc_RNA	17
ENSG00000252290	0.436082	-1.90093	1.24224	0.218209	ENSG00000252290	SNORA25	snoRNA	1
ENSG00000252316	0.435363	-2.03329	0.981178	0.329816	ENSG00000252316	RNY4	misc_RNA	7	RNA, Ro-associated Y4 [Source:HGNC Symbol;Acc:HGNC:10244]
ENSG00000252326	0.361167	-0.411535	1.45472	0.150125	ENSG00000252326	SNORD116-25	snoRNA	15	small nucleolar RNA, C/D box 116-25 [Source:HGNC Symbol;Acc:HGNC:33091]
ENSG00000252338	-0.294272	-3.55221	-0.490764	0.625097	ENSG00000252338	RNU6-503P	snRNA	1	RNA, U6 small nuclear 503, pseudogene [Source:HGNC Symbol;Acc:HGNC:47466]
ENSG00000252351	-0.545537	-1.56784	-1.74736	0.0848705	ENSG00000252351	RNU6ATAC12P	snRNA	11	RNA, U6atac small nuclear 12, pseudogene [Source:HGNC Symbol;Acc:HGNC:46911]
ENSG00000252355	-0.415907	-0.993651	-1.36553	0.176371	ENSG00000252355	RN7SKP287	misc_RNA	11	RNA, 7SK small nuclear pseudogene 287 [Source:HGNC Symbol;Acc:HGNC:46011]
ENSG00000252361	-0.0374533	-0.735841	-0.184444	0.854188	ENSG00000252361	RNU6-118P	snRNA	11	RNA, U6 small nuclear 118, pseudogene [Source:HGNC Symbol;Acc:HGNC:47081]
ENSG00000252391	-0.0423479	-0.158163	-0.178038	0.859197	ENSG00000252391	RNU6-638P	snRNA	17	RNA, U6 small nuclear 638, pseudogene [Source:HGNC Symbol;Acc:HGNC:47601]
ENSG00000252396	0.182399	0.575487	0.600862	0.549833	ENSG00000252396	RN7SKP195	misc_RNA	1	RNA, 7SK small nuclear pseudogene 195 [Source:HGNC Symbol;Acc:HGNC:45919]
ENSG00000252414	0.0829835	-1.85973	0.280656	0.779785	ENSG00000252414	RNU6-100P	snRNA	2	RNA, U6 small nuclear 100, pseudogene [Source:HGNC Symbol;Acc:HGNC:47063]
ENSG00000252438	-0.228576	-1.55556	-0.659249	0.511855	ENSG00000252438	SNORD45	snoRNA	10
ENSG00000252448	-0.554674	-2.40812	-1.61899	0.109856	ENSG00000252448	SNORA63	snoRNA	1
ENSG00000252452	-0.223774	-0.70205	-0.941321	0.349712	ENSG00000252452	RNU6-107P	snRNA	2	RNA, U6 small nuclear 107, pseudogene [Source:HGNC Symbol;Acc:HGNC:47070]
ENSG00000252464	0.0297062	-0.291824	0.157755	0.875095	ENSG00000252464	RN7SKP70	misc_RNA	5	RNA, 7SK small nuclear pseudogene 70 [Source:HGNC Symbol;Acc:HGNC:45794]
ENSG00000252473	0.273665	-0.377021	1.5713	0.120531	ENSG00000252473	SNORA67	snoRNA	2
ENSG00000252474	0.148108	-2.24109	0.505645	0.614662	ENSG00000252474	RNU6-539P	snRNA	14	RNA, U6 small nuclear 539, pseudogene [Source:HGNC Symbol;Acc:HGNC:47502]
ENSG00000252481	-0.130077	3.79696	-0.736919	0.463584	ENSG00000252481	SCARNA13	scaRNA	14	small Cajal body-specific RNA 13 [Source:HGNC Symbol;Acc:HGNC:32570]
ENSG00000252494	0.16728	-1.69145	0.559002	0.577908	ENSG00000252494	RNU6-126P	snRNA	11	RNA, U6 small nuclear 126, pseudogene [Source:HGNC Symbol;Acc:HGNC:47089]
ENSG00000252498	-0.127286	1.38251	-0.877909	0.382936	ENSG00000252498	RNU6-1016P	snRNA	6	RNA, U6 small nuclear 1016, pseudogene [Source:HGNC Symbol;Acc:HGNC:47979]
ENSG00000252549	0.145824	-0.20089	0.757318	0.45135	ENSG00000252549	RNU6-759P	snRNA	20	RNA, U6 small nuclear 759, pseudogene [Source:HGNC Symbol;Acc:HGNC:47722]
ENSG00000252569	0.556182	-2.2265	1.53387	0.129477	ENSG00000252569	RNU6-1153P	snRNA	16	RNA, U6 small nuclear 1153, pseudogene [Source:HGNC Symbol;Acc:HGNC:48116]
ENSG00000252577	-0.102052	-3.09884	-0.229386	0.819224	ENSG00000252577	SCARNA20	scaRNA	17	small Cajal body-specific RNA 20 [Source:HGNC Symbol;Acc:HGNC:32578]
ENSG00000252578	0.377771	-1.88346	1.35704	0.17904	ENSG00000252578	RNU6-135P	snRNA	1	RNA, U6 small nuclear 135, pseudogene [Source:HGNC Symbol;Acc:HGNC:47098]
ENSG00000252598	0.187342	-2.68174	0.413843	0.680229	ENSG00000252598	RNA5SP460	rRNA_pseudogene	18	RNA, 5S ribosomal pseudogene 460 [Source:HGNC Symbol;Acc:HGNC:43360]
ENSG00000252620	0.119367	-1.98112	0.383948	0.702157	ENSG00000252620	RNU6ATAC24P	snRNA	3	RNA, U6atac small nuclear 24, pseudogene [Source:HGNC Symbol;Acc:HGNC:46923]
ENSG00000252634	0.0626455	-2.52812	0.145594	0.884652	ENSG00000252634	RN7SKP219	misc_RNA	10	RNA, 7SK small nuclear pseudogene 219 [Source:HGNC Symbol;Acc:HGNC:45943]
ENSG00000252636	-0.476537	-5.5028	-1.0922	0.278412	ENSG00000252636	RNU6-826P	snRNA	17	RNA, U6 small nuclear 826, pseudogene [Source:HGNC Symbol;Acc:HGNC:47789]
ENSG00000252643	-0.358187	-1.33313	-1.35095	0.180975	ENSG00000252643	RNU6-1136P	snRNA	7	RNA, U6 small nuclear 1136, pseudogene [Source:HGNC Symbol;Acc:HGNC:48099]
ENSG00000252652	-0.462125	-1.1922	-1.78688	0.0781988	ENSG00000252652	Y_RNA	misc_RNA	11
ENSG00000252657	-0.35747	-1.93283	-0.957584	0.341501	ENSG00000252657	SNORA70	snoRNA	17
ENSG00000252690	0.0764663	1.2787	0.518156	0.60595	ENSG00000252690	SCARNA15	processed_transcript	15	TEC
ENSG00000252707	0.0166175	0.125977	0.098153	0.922086	ENSG00000252707	RNU11-2P	snRNA	17	RNA, U11 small nuclear 2, pseudogene [Source:HGNC Symbol;Acc:HGNC:46942]
ENSG00000252717	0.580164	-3.20747	1.29656	0.198955	ENSG00000252717	RNU6-352P	snRNA	1	RNA, U6 small nuclear 352, pseudogene [Source:HGNC Symbol;Acc:HGNC:47315]
ENSG00000252720	0.0572893	-0.645199	0.209885	0.834354	ENSG00000252720	RNU6-1258P	snRNA	14	RNA, U6 small nuclear 1258, pseudogene [Source:HGNC Symbol;Acc:HGNC:48221]
ENSG00000252751	-0.23202	-1.28602	-0.810809	0.420168	ENSG00000252751	RNU6-143P	snRNA	3	RNA, U6 small nuclear 143, pseudogene [Source:HGNC Symbol;Acc:HGNC:47106]
ENSG00000252756	-0.158765	-0.3066	-0.685986	0.494942	ENSG00000252756	RNU6-577P	snRNA	2	RNA, U6 small nuclear 577, pseudogene [Source:HGNC Symbol;Acc:HGNC:47540]
ENSG00000252757	-0.337388	-0.778181	-1.35212	0.180603	ENSG00000252757	RN7SKP96	misc_RNA	4	RNA, 7SK small nuclear pseudogene 96 [Source:HGNC Symbol;Acc:HGNC:45820]
ENSG00000252759	-0.35139	-0.508082	-0.972471	0.334097	ENSG00000252759	Y_RNA	misc_RNA	2
ENSG00000252763	0.288552	-2.21947	0.722197	0.47253	ENSG00000252763	RNU2-31P	snRNA	3	RNA, U2 small nuclear 31, pseudogene [Source:HGNC Symbol;Acc:HGNC:48524]
ENSG00000252772	-0.182779	-2.61763	-0.422665	0.673809	ENSG00000252772	RNU6-714P	snRNA	9	RNA, U6 small nuclear 714, pseudogene [Source:HGNC Symbol;Acc:HGNC:47677]
ENSG00000252782	0.122795	-1.46555	0.568957	0.571169	ENSG00000252782	RNU6-341P	snRNA	14	RNA, U6 small nuclear 341, pseudogene [Source:HGNC Symbol;Acc:HGNC:47304]
ENSG00000252797	0.152462	-1.79625	0.521645	0.603531	ENSG00000252797	RN7SKP272	misc_RNA	1	RNA, 7SK small nuclear pseudogene 272 [Source:HGNC Symbol;Acc:HGNC:45996]
ENSG00000252800	0.412117	-2.88027	0.902949	0.369587	ENSG00000252800	SCARNA20	scaRNA	14
ENSG00000252804	0.363983	-4.31321	0.697977	0.487457	ENSG00000252804	RNU6-958P	snRNA	2	RNA, U6 small nuclear 958, pseudogene [Source:HGNC Symbol;Acc:HGNC:47921]
ENSG00000252835	0.42658	3.96559	2.20948	0.0303472	ENSG00000252835	SCARNA21	scaRNA	17	small Cajal body-specific RNA 21 [Source:HGNC Symbol;Acc:HGNC:32579]
ENSG00000252839	0.529563	-3.50816	1.0951	0.277152	ENSG00000252839	RNU6-419P	snRNA	14	RNA, U6 small nuclear 419, pseudogene [Source:HGNC Symbol;Acc:HGNC:47382]
ENSG00000252847	-0.123218	-1.69234	-0.469145	0.640394	ENSG00000252847	RNU2-46P	snRNA	9	RNA, U2 small nuclear 46, pseudogene [Source:HGNC Symbol;Acc:HGNC:48539]
ENSG00000252874	0.0442587	-1.32034	0.149326	0.881717	ENSG00000252874	Y_RNA	misc_RNA	11
ENSG00000252892	-0.460686	-0.700549	-1.87418	0.0649944	ENSG00000252892	RNU6-548P	snRNA	2	RNA, U6 small nuclear 548, pseudogene [Source:HGNC Symbol;Acc:HGNC:47511]
ENSG00000252904	-0.369363	-0.545472	-1.4832	0.14242	ENSG00000252904	SNORA76	snoRNA	5
ENSG00000252906	0.181691	-2.30072	0.5431	0.588751	ENSG00000252906	SCARNA3	scaRNA	1	small Cajal body-specific RNA 3 [Source:HGNC Symbol;Acc:HGNC:32577]
ENSG00000252922	0.106526	-0.044684	0.444966	0.657689	ENSG00000252922	RNU6-365P	snRNA	11	RNA, U6 small nuclear 365, pseudogene [Source:HGNC Symbol;Acc:HGNC:47328]
ENSG00000252947	0.00880936	-0.511178	0.0313876	0.975048	ENSG00000252947	SCARNA1	scaRNA	1	small Cajal body-specific RNA 1 [Source:HGNC Symbol;Acc:HGNC:32555]
ENSG00000252950	-0.0140608	-1.39013	-0.052173	0.958536	ENSG00000252950	RNA5SP490	rRNA_pseudogene	21	RNA, 5S ribosomal pseudogene 490 [Source:HGNC Symbol;Acc:HGNC:43390]
ENSG00000252975	-0.06936	-1.66597	-0.248869	0.804176	ENSG00000252975	Y_RNA	misc_RNA	4
ENSG00000252980	-0.0230797	-0.934342	-0.0751226	0.940327	ENSG00000252980	RNU6-367P	snRNA	3	RNA, U6 small nuclear 367, pseudogene [Source:HGNC Symbol;Acc:HGNC:47330]
ENSG00000252982	0.242094	0.667333	1.37124	0.174591	ENSG00000252982	RN7SKP234	misc_RNA	3	RNA, 7SK small nuclear pseudogene 234 [Source:HGNC Symbol;Acc:HGNC:45958]
ENSG00000252985	-0.0853323	-0.465854	-0.307933	0.759029	ENSG00000252985	SNORD116	snoRNA	9
ENSG00000253001	0.0697781	0.282808	0.302004	0.763526	ENSG00000253001	RN7SKP105	misc_RNA	4	RNA, 7SK small nuclear pseudogene 105 [Source:HGNC Symbol;Acc:HGNC:45829]
ENSG00000253015	-0.0660684	-0.390377	-0.310934	0.756756	ENSG00000253015	RN7SKP64	misc_RNA	5	RNA, 7SK small nuclear pseudogene 64 [Source:HGNC Symbol;Acc:HGNC:45788]
ENSG00000253042	-0.207712	-0.0219693	-0.979697	0.330541	ENSG00000253042	SNORA70	snoRNA	1
ENSG00000253047	0.383581	-1.13654	1.23091	0.222392	ENSG00000253047	SNORA40	snoRNA	1
ENSG00000253064	-0.480545	-0.749997	-1.72639	0.0885985	ENSG00000253064	RNU6-711P	snRNA	17	RNA, U6 small nuclear 711, pseudogene [Source:HGNC Symbol;Acc:HGNC:47674]
ENSG00000253086	-0.629991	-4.48402	-1.22838	0.223335	ENSG00000253086	RNU6-537P	snRNA	1	RNA, U6 small nuclear 537, pseudogene [Source:HGNC Symbol;Acc:HGNC:47500]
ENSG00000253092	0.140967	-0.964271	0.561193	0.576422	ENSG00000253092	SNORA81	snoRNA	3
ENSG00000253104	0.135483	-1.59961	0.332989	0.740118	ENSG00000253104	RP11-855C21.1	sense_intronic	5	novel transcript
ENSG00000253106	0.0325707	2.85846	0.341625	0.733636	ENSG00000253106	RP11-158K1.3	antisense	8	novel transcript, antisense to TATDN1
ENSG00000253107	-0.225536	-0.617944	-0.979263	0.330754	ENSG00000253107	CTD-2544L4.1	processed_pseudogene	8	ataxin 3 (ATXN3) pseudogene
ENSG00000253112	-0.158419	0.654672	-0.860154	0.392581	ENSG00000253112	CTD-2373N4.5	antisense	8	novel transcript
ENSG00000253116	-0.00776442	-0.544336	-0.0378131	0.969942	ENSG00000253116	RP11-648L3.2	lincRNA	8	novel transcript
ENSG00000253121	-0.113263	-2.38272	-0.302468	0.763174	ENSG00000253121	RP11-659E9.4	antisense	8	novel transcript
ENSG00000253122	-0.136425	-2.2313	-0.358818	0.720789	ENSG00000253122	RP11-238I10.1	lincRNA	8	novel transcript
ENSG00000253137	0.126889	1.68617	0.604029	0.547737	ENSG00000253137	RP11-509P12.1	processed_pseudogene	8	proteasome (prosome, macropain) 26S subunit, ATPase, 2 (PSMC2) pseudogene
ENSG00000253138	-0.0757312	-1.28743	-0.204207	0.838772	ENSG00000253138	LINC00967	lincRNA	8	long intergenic non-protein coding RNA 967 [Source:HGNC Symbol;Acc:HGNC:48725]
ENSG00000253154	-0.122312	-0.676787	-0.285258	0.776272	ENSG00000253154	CTA-392E5.1	processed_transcript	8	novel transcript
ENSG00000253159	-0.115072	3.93077	-0.709238	0.480485	ENSG00000253159	PCDHGA12	protein_coding	5	protocadherin gamma subfamily A, 12 [Source:HGNC Symbol;Acc:HGNC:8699]
ENSG00000253161	-0.991235	-2.72209	-2.2771	0.0257762	ENSG00000253161	LINC01605	lincRNA	8	long intergenic non-protein coding RNA 1605 [Source:HGNC Symbol;Acc:HGNC:51654]
ENSG00000253162	0.0718076	-1.39347	0.225886	0.821935	ENSG00000253162	RP11-279L11.1	sense_intronic	8	novel transcript
ENSG00000253167	-0.249745	-0.245818	-1.07652	0.285315	ENSG00000253167	KIAA0196-AS1	antisense	8	WASHC5 antisense RNA 1 [Source:HGNC Symbol;Acc:HGNC:43440]
ENSG00000253168	-0.0592552	0.343999	-0.305649	0.76076	ENSG00000253168	RP11-326L2.1	antisense	8	novel transcript
ENSG00000253171	-0.175958	-1.97203	-0.505943	0.614454	ENSG00000253171	CTB-118P15.2	antisense	8	novel transcript
ENSG00000253175	0.40419	-2.15258	1.09424	0.277527	ENSG00000253175	RP11-267M23.6	processed_pseudogene	8	ribosomal protein L31 (RPL31) pseudogene
ENSG00000253180	-0.106603	0.639912	-0.570047	0.570434	ENSG00000253180	RP11-410L14.1	processed_pseudogene	8	ubiquitin-conjugating enzyme E2 variant 1 (UBE2V1) pseudogene
ENSG00000253194	0.00583452	2.4105	0.0200107	0.984091	ENSG00000253194	RP11-351A11.1	antisense	6	novel transcript, antisense to FAM184A
ENSG00000253197	0.273341	-0.660038	1.57791	0.119002	ENSG00000253197	CTD-3239E11.2	antisense	8	novel transcript
ENSG00000253199	0.121708	-4.92778	0.199762	0.842234	ENSG00000253199	LINC02153	lincRNA	8	long intergenic non-protein coding RNA 2153 [Source:HGNC Symbol;Acc:HGNC:27823]
ENSG00000253200	0.267778	0.865287	1.71268	0.0911073	ENSG00000253200	RP11-582J16.5	antisense	8	novel transcript, antisense to KIAA1967
ENSG00000253203	-0.191074	1.35158	-0.740781	0.461254	ENSG00000253203	GUSBP3	transcribed_unprocessed_pseudogene	5	glucuronidase, beta pseudogene 3 [Source:HGNC Symbol;Acc:HGNC:37301]
ENSG00000253205	-0.117767	-1.70928	-0.319052	0.750618	ENSG00000253205	CTD-3046C4.1	lincRNA	8	novel transcript
ENSG00000253208	0.0577352	0.0533603	0.209788	0.83443	ENSG00000253208	RP11-1G11.2	processed_pseudogene	8	proteasome (prosome, macropain) activator subunit 2 (PA28 beta) (PSME2) pseudogene
ENSG00000253210	-0.331351	-1.14097	-1.00582	0.317895	ENSG00000253210	RP11-809O17.1	antisense	8	novel transcript
ENSG00000253213	0.157045	0.0255141	0.352127	0.72578	ENSG00000253213	RP11-546B8.3	processed_pseudogene	5	ubiquitin specific peptidase 46 (USP46) pseudogene
ENSG00000253214	-0.103699	-1.88465	-0.283796	0.777388	ENSG00000253214	RP11-1149M10.2	lincRNA	8	novel transcript
ENSG00000253218	0.24716	-0.144569	1.16926	0.246183	ENSG00000253218	KLF3P1	processed_pseudogene	5	Kruppel like factor 3 pseudogene 1 [Source:HGNC Symbol;Acc:HGNC:41518]
ENSG00000253223	-0.0965499	1.94584	-0.333299	0.739884	ENSG00000253223	RP11-409C19.2	processed_pseudogene	8	PRP3 pre-mRNA processing factor 3 homolog (S. cerevisiae) (PRPF3) pseudogene
ENSG00000253226	0.0515034	-1.30294	0.148984	0.881986	ENSG00000253226	HAUS1P3	processed_pseudogene	8	HAUS augmin like complex subunit 1 pseudogene 3 [Source:HGNC Symbol;Acc:HGNC:43762]
ENSG00000253228	0.11256	-2.61138	0.216814	0.828971	ENSG00000253228	NRBF2P4	processed_pseudogene	8	nuclear receptor binding factor 2 pseudogene 4 [Source:HGNC Symbol;Acc:HGNC:44607]
ENSG00000253230	0.153898	5.26766	0.717964	0.47512	ENSG00000253230	LINC00599	lincRNA	8	long intergenic non-protein coding RNA 599 [Source:HGNC Symbol;Acc:HGNC:27231]
ENSG00000253236	0.0665922	1.43268	0.166401	0.868312	ENSG00000253236	LINC02143	lincRNA	5	long intergenic non-protein coding RNA 2143 [Source:HGNC Symbol;Acc:HGNC:53003]
ENSG00000253244	-0.0596962	-1.09997	-0.177182	0.859867	ENSG00000253244	RP11-619L12.3	antisense	5	novel transcript
ENSG00000253250	-0.115041	0.451426	-0.555539	0.580261	ENSG00000253250	C8orf88	protein_coding	8	chromosome 8 open reading frame 88 [Source:HGNC Symbol;Acc:HGNC:44672]
ENSG00000253251	-0.0648918	2.14157	-0.519897	0.604742	ENSG00000253251	CTC-534A2.2	protein_coding	5	shieldin complex subunit 3 [Source:HGNC Symbol;Acc:HGNC:53826]
ENSG00000253259	-0.392269	-1.95767	-1.04494	0.299573	ENSG00000253259	RP11-737F9.2	sense_intronic	8	novel transcript
ENSG00000253263	0.240046	-1.07048	0.792858	0.430485	ENSG00000253263	KB-1507C5.3	lincRNA	8	novel transcript
ENSG00000253267	-0.226534	-1.02708	-0.660495	0.51106	ENSG00000253267	DLGAP2-AS1	antisense	8	DLGAP2 antisense RNA 1 [Source:HGNC Symbol;Acc:HGNC:50467]
ENSG00000253270	-0.0596077	-0.102396	-0.26374	0.792739	ENSG00000253270	RP11-1105O14.1	lincRNA	8	novel transcript
ENSG00000253273	0.191391	-0.144637	1.02037	0.310993	ENSG00000253273	RP11-99A14.1	unprocessed_pseudogene	8	regulator of G-protein signaling 10 (RGS10) pseudogene
ENSG00000253276	0.062991	2.65053	0.392188	0.696086	ENSG00000253276	CCDC71L	protein_coding	7	coiled-coil domain containing 71 like [Source:HGNC Symbol;Acc:HGNC:26685]
ENSG00000253282	-0.65583	-5.33962	-1.49015	0.140587	ENSG00000253282	KB-1410C5.3	lincRNA	8	novel transcript
ENSG00000253284	0.0544147	4.43918	0.327773	0.744042	ENSG00000253284	RP11-282K24.3	sense_intronic	12	novel transcript
ENSG00000253288	-0.187908	-0.794916	-0.549676	0.584256	ENSG00000253288	RP11-238K6.1	lincRNA	8	novel transcript
ENSG00000253297	0.335325	0.989908	0.824532	0.412381	ENSG00000253297	CTB-160O22.1	sense_intronic	5	novel transcript
ENSG00000253298	0.219169	0.200107	0.743543	0.459591	ENSG00000253298	LINC01845	lincRNA	5	long intergenic non-protein coding RNA 1845 [Source:HGNC Symbol;Acc:HGNC:27747]
ENSG00000253300	0.0222467	-2.38431	0.0495734	0.960601	ENSG00000253300	RP11-108E14.1	lincRNA	8	novel transcript
ENSG00000253301	0.145211	-3.34673	0.244266	0.807725	ENSG00000253301	LINC01606	lincRNA	8	long intergenic non-protein coding RNA 1606 [Source:HGNC Symbol;Acc:HGNC:51656]
ENSG00000253302	0.411638	-0.700629	1.84407	0.0693189	ENSG00000253302	STAU2-AS1	antisense	8	STAU2 antisense RNA 1 [Source:HGNC Symbol;Acc:HGNC:44101]
ENSG00000253304	0.452087	0.697139	1.15562	0.251687	ENSG00000253304	TMEM200B	protein_coding	1	transmembrane protein 200B [Source:HGNC Symbol;Acc:HGNC:33785]
ENSG00000253305	-0.166099	3.67488	-1.31305	0.193368	ENSG00000253305	PCDHGB6	protein_coding	5	protocadherin gamma subfamily B, 6 [Source:HGNC Symbol;Acc:HGNC:8713]
ENSG00000253307	0.449645	-1.52398	1.41663	0.160936	ENSG00000253307	RP11-10J21.4	antisense	8	novel transcript
ENSG00000253309	0.264751	0.0718178	1.62631	0.108287	ENSG00000253309	SERPINE3	protein_coding	13	serpin family E member 3 [Source:HGNC Symbol;Acc:HGNC:24774]
ENSG00000253311	-0.196776	-1.10398	-0.738119	0.462859	ENSG00000253311	LINC01847	antisense	5	long intergenic non-protein coding RNA 1847 [Source:HGNC Symbol;Acc:HGNC:52662]
ENSG00000253317	-0.412001	-4.68723	-0.698142	0.487354	ENSG00000253317	RP11-142A23.1	lincRNA	8	novel transcript
ENSG00000253320	0.00549217	3.86469	0.0529129	0.957949	ENSG00000253320	AZIN1-AS1	antisense	8	AZIN1 antisense RNA 1 [Source:HGNC Symbol;Acc:HGNC:51558]
ENSG00000253327	0.219542	-1.02333	0.84344	0.401797	ENSG00000253327	RAD21-AS1	antisense	8	RAD21 antisense RNA 1 [Source:HGNC Symbol;Acc:HGNC:32158]
ENSG00000253330	-0.105498	0.646314	-0.37004	0.712447	ENSG00000253330	RP11-697N18.3	processed_pseudogene	8	NSFL1 (p97) cofactor (p47) (NSFL1C) pseudogene
ENSG00000253336	-0.209245	2.06472	-0.960322	0.340132	ENSG00000253336	RP11-468O2.1	processed_pseudogene	8	hydroxysteroid (17-beta) dehydrogenase 4 (HSD17B4) pseudogene
ENSG00000253341	0.0312318	3.76468	0.11121	0.911761	ENSG00000253341	RP11-730G20.2	processed_pseudogene	8	poly(rC) binding protein 2 (PCBP2) pseudogene
ENSG00000253347	-0.126881	-0.0996292	-0.532841	0.595797	ENSG00000253347	CTD-2026D20.2	antisense	17	novel transcript
ENSG00000253352	-0.046282	7.15649	-0.854041	0.395936	ENSG00000253352	TUG1	bidirectional_promoter_lncRNA	22	taurine up-regulated 1 [Source:HGNC Symbol;Acc:HGNC:26066]
ENSG00000253357	0.159011	0.198774	0.557903	0.578654	ENSG00000253357	CTB-78F1.2	sense_intronic	5	novel transcript
ENSG00000253361	-0.308913	-0.794682	-0.868953	0.387782	ENSG00000253361	RP11-675F6.3	lincRNA	8	novel transcript
ENSG00000253368	0.260243	2.97591	1.26703	0.209257	ENSG00000253368	TRNP1	protein_coding	1	TMF1-regulated nuclear protein 1 [Source:HGNC Symbol;Acc:HGNC:34348]
ENSG00000253370	0.0664701	-2.71194	0.194484	0.846349	ENSG00000253370	CTB-56J15.1	unprocessed_pseudogene	5	pseudogene similar to part of WW and C2 domain containing 2 WWC2
ENSG00000253372	-0.326464	1.61624	-1.42631	0.158132	ENSG00000253372	RP11-44N11.1	sense_intronic	8	novel transcript
ENSG00000253384	-0.123765	-0.459919	-0.560965	0.576576	ENSG00000253384	CTD-2547L16.3	processed_pseudogene	8	family with sequence similarity 175, member A (FAM175A) pseudogene
ENSG00000253385	-0.0482787	-0.0133652	-0.186703	0.852422	ENSG00000253385	KB-1254G8.1	lincRNA	8	novel transcript
ENSG00000253394	0.0184908	-0.273886	0.0537346	0.957297	ENSG00000253394	LINC00534	lincRNA	8	long intergenic non-protein coding RNA 534 [Source:HGNC Symbol;Acc:HGNC:43643]
ENSG00000253395	0.217126	-2.19333	0.559249	0.57774	ENSG00000253395	KB-1460A1.1	lincRNA	8	novel transcript
ENSG00000253406	-0.0880974	1.04466	-0.403377	0.687875	ENSG00000253406	AC012613.2	antisense	5	novel transcript, antisense to ABLIM3
ENSG00000253420	-0.16042	0.165543	-0.789449	0.432461	ENSG00000253420	RP11-642D21.2	antisense	8	novel transcript
ENSG00000253431	0.0281701	1.1941	0.0590323	0.953091	ENSG00000253431	SRPK2P	processed_pseudogene	8	SRSF protein kinase 2 pseudogene [Source:HGNC Symbol;Acc:HGNC:30303]
ENSG00000253438	-0.0949507	0.452848	-0.398292	0.691603	ENSG00000253438	PCAT1	antisense	8	prostate cancer associated transcript 1 [Source:HGNC Symbol;Acc:HGNC:43022]
ENSG00000253439	0.129087	-0.683013	0.545291	0.587251	ENSG00000253439	CDC42P5	processed_pseudogene	5	cell division cycle 42 pseudogene 5 [Source:HGNC Symbol;Acc:HGNC:44429]
ENSG00000253444	0.150212	-0.833295	0.34043	0.734532	ENSG00000253444	AC133633.2	lincRNA	8	novel transcript
ENSG00000253447	0.232591	1.4943	0.688648	0.493275	ENSG00000253447	RP11-619L12.4	antisense	5	novel transcript
ENSG00000253452	-0.695708	-3.56403	-1.29257	0.200323	ENSG00000253452	RP11-473J6.1	lincRNA	8	novel transcript
ENSG00000253456	-0.0597721	-0.868912	-0.156158	0.876349	ENSG00000253456	CTD-2363C16.2	antisense	5	novel transcript
ENSG00000253457	0.152703	1.53792	0.902878	0.369624	ENSG00000253457	SMIM18	protein_coding	8	small integral membrane protein 18 [Source:HGNC Symbol;Acc:HGNC:42973]
ENSG00000253463	0.110313	0.644487	0.534643	0.594556	ENSG00000253463	HMGB1P19	processed_pseudogene	8	high mobility group box 1 pseudogene 19 [Source:HGNC Symbol;Acc:HGNC:39101]
ENSG00000253469	0.249435	0.194319	0.873788	0.385161	ENSG00000253469	CTC-264O10.1	lincRNA	5	novel transcript
ENSG00000253475	0.118041	-1.53022	0.460686	0.646423	ENSG00000253475	RP11-110G21.2	sense_intronic	8	novel transcript
ENSG00000253476	-0.232916	-1.13317	-1.04919	0.297627	ENSG00000253476	RP11-395I14.2	lincRNA	8	novel transcript
ENSG00000253477	0.173478	0.0767061	0.677256	0.50043	ENSG00000253477	RP11-1C8.4	antisense	8	novel transcript
ENSG00000253485	0.120698	2.71297	0.957347	0.34162	ENSG00000253485	PCDHGA5	protein_coding	5	protocadherin gamma subfamily A, 5 [Source:HGNC Symbol;Acc:HGNC:8703]
ENSG00000253503	-0.959319	-3.94353	-1.72611	0.0886496	ENSG00000253503	RP11-653B10.1	lincRNA	8	novel transcript
ENSG00000253516	-0.0387441	1.48163	-0.25915	0.796265	ENSG00000253516	HMGB1P41	processed_pseudogene	8	high mobility group box 1 pseudogene 41 [Source:HGNC Symbol;Acc:HGNC:39188]
ENSG00000253517	0.0328723	0.682963	0.140041	0.889022	ENSG00000253517	XRCC6P4	processed_pseudogene	8	X-ray repair cross complementing 6 pseudogene 4 [Source:HGNC Symbol;Acc:HGNC:45186]
ENSG00000253519	-0.0915652	-2.33672	-0.195129	0.845845	ENSG00000253519	AC106801.1	antisense	5	novel transcript
ENSG00000253521	0.139459	1.00901	0.524492	0.60156	ENSG00000253521	HPYR1	lincRNA	8	Helicobacter pylori responsive 1 [Source:HGNC Symbol;Acc:HGNC:16071]
ENSG00000253522	0.0126217	-1.49477	0.03898	0.969015	ENSG00000253522	MIR3142HG	lincRNA	5	MIR3142 host gene [Source:HGNC Symbol;Acc:HGNC:51944]
ENSG00000253523	-0.442038	-1.63146	-1.2659	0.209662	ENSG00000253523	RP11-1112C15.2	lincRNA	8	novel transcript
ENSG00000253525	-1.22504	0.0215578	-2.45942	0.0163383	ENSG00000253525	CTD-2114J12.1	processed_pseudogene	8	ceruloplasmin (ferroxidase) (CP) pseudogene
ENSG00000253527	0.215255	-0.9693	0.748003	0.456913	ENSG00000253527	CTB-105L4.2	antisense	5	novel transcript
ENSG00000253532	-0.107458	-1.21293	-0.37347	0.709905	ENSG00000253532	CTD-2340D6.1	sense_intronic	8	novel transcript
ENSG00000253535	-0.041525	1.86313	-0.248246	0.804656	ENSG00000253535	RP11-624C23.1	antisense	8	novel transcript
ENSG00000253536	0.372538	-1.13438	1.35643	0.179233	ENSG00000253536	RP11-1174L13.2	processed_pseudogene	5	sterol carrier protein (SCP2) pseudogene
ENSG00000253537	0.0233208	3.25943	0.220546	0.826075	ENSG00000253537	PCDHGA7	protein_coding	5	protocadherin gamma subfamily A, 7 [Source:HGNC Symbol;Acc:HGNC:8705]
ENSG00000253539	-0.0284122	-0.433375	-0.145444	0.88477	ENSG00000253539	RP11-402L5.1	antisense	8	novel transcript
ENSG00000253540	0.288636	1.13851	1.3816	0.171398	ENSG00000253540	FAM86HP	transcribed_unprocessed_pseudogene	3	family with sequence similarity 86 member H, pseudogene [Source:HGNC Symbol;Acc:HGNC:42359]
ENSG00000253547	0.0601711	-2.02564	0.111271	0.911714	ENSG00000253547	RP11-959F10.5	processed_pseudogene	11	tubulin alpha chain pseudogene
ENSG00000253548	0.216918	-4.11756	0.349621	0.727651	ENSG00000253548	PYDC2	protein_coding	3	pyrin domain containing 2 [Source:HGNC Symbol;Acc:HGNC:33512]
ENSG00000253549	-0.0772508	-0.153686	-0.347022	0.729595	ENSG00000253549	CA3-AS1	antisense	8	CA3 antisense RNA 1 [Source:HGNC Symbol;Acc:HGNC:51657]
ENSG00000253550	0.154862	0.216055	0.617049	0.539163	ENSG00000253550	RP11-115C21.4	processed_pseudogene	8	TAF9 RNA polymerase II (TAF9) pseudogene
ENSG00000253551	0.110838	0.287932	0.295662	0.768346	ENSG00000253551	RP11-26M5.2	antisense	8	novel transcript
ENSG00000253553	-0.326625	1.3669	-1.37637	0.173005	ENSG00000253553	RP11-586K2.1	antisense	8	novel transcript, antisense to MMP16
ENSG00000253554	0.017953	-0.118098	0.0807936	0.935832	ENSG00000253554	RP11-32K4.1	lincRNA	8	long intergenic non-protein coding RNA 1414 [Source:HGNC Symbol;Acc:HGNC:50707]
ENSG00000253558	0.203149	0.149551	1.14392	0.256476	ENSG00000253558	CTD-2179L22.1	transcribed_processed_pseudogene	5	heat shock protein 90kDa alpha (cytosolic), class B member 1 (HSP90AB1) pseudogene
ENSG00000253559	0.23312	-0.159196	1.31254	0.193537	ENSG00000253559	OSGEPL1-AS1	antisense	2	OSGEPL1 antisense RNA 1 [Source:HGNC Symbol;Acc:HGNC:41009]
ENSG00000253567	-0.152302	-0.228273	-0.512348	0.609988	ENSG00000253567	RP11-181B11.2	antisense	8	novel transcript
ENSG00000253570	0.431859	0.807046	1.12018	0.266388	ENSG00000253570	RNF5P1	processed_pseudogene	8	ring finger protein 5 pseudogene 1 [Source:HGNC Symbol;Acc:HGNC:31053]
ENSG00000253576	-0.187903	-0.399532	-0.938011	0.351399	ENSG00000253576	GS1-5L10.1	antisense	8	novel transcript
ENSG00000253582	-0.275097	-0.731422	-0.92658	0.357264	ENSG00000253582	RP11-649G15.2	antisense	8	novel transcript
ENSG00000253586	-0.0344475	-2.26122	-0.120533	0.904399	ENSG00000253586	RP11-723D22.2	sense_intronic	8	novel transcript
ENSG00000253591	0.123666	0.421338	0.49911	0.619235	ENSG00000253591	CTC-265N9.1	antisense	5	novel transcript
ENSG00000253596	0.218771	-0.982515	0.642567	0.522561	ENSG00000253596	CTD-2320G14.2	antisense	8	novel transcript
ENSG00000253598	0.166564	2.427	0.916994	0.36223	ENSG00000253598	SLC10A5	protein_coding	8	solute carrier family 10 member 5 [Source:HGNC Symbol;Acc:HGNC:22981]
ENSG00000253602	-0.475526	-3.09765	-0.960666	0.33996	ENSG00000253602	RN7SL260P	misc_RNA	8	RNA, 7SL, cytoplasmic 260, pseudogene [Source:HGNC Symbol;Acc:HGNC:46276]
ENSG00000253607	0.554069	-1.01046	2.27328	0.0260166	ENSG00000253607	RP11-557C18.3	antisense	8	novel transcript, antisense to DERL1
ENSG00000253621	0.266044	-3.35578	0.533802	0.595135	ENSG00000253621	RPSAP74	processed_pseudogene	8	ribosomal protein SA pseudogene 74 [Source:HGNC Symbol;Acc:HGNC:51928]
ENSG00000253626	0.0810072	0.784543	0.169161	0.866148	ENSG00000253626	EIF5AL1	protein_coding	10	eukaryotic translation initiation factor 5A-like 1 [Source:HGNC Symbol;Acc:HGNC:17419]
ENSG00000253633	0.138976	0.945365	0.433876	0.665686	ENSG00000253633	KB-1980E6.3	lincRNA	8	novel transcript
ENSG00000253636	0.0209425	2.11167	0.118832	0.905742	ENSG00000253636	RP11-531A24.5	antisense	8	novel transcript
ENSG00000253641	-0.0257181	2.40576	-0.123008	0.902446	ENSG00000253641	LINCR-0001	lincRNA	8	uncharacterized LINCR-0001 [Source:NCBI gene;Acc:101929191]
ENSG00000253642	-0.4886	-1.1867	-1.38913	0.169109	ENSG00000253642	RP11-317N12.1	lincRNA	8	novel transcript
ENSG00000253643	-0.14476	-2.17903	-0.385589	0.700947	ENSG00000253643	RP11-561E1.1	antisense	8	novel transcript
ENSG00000253647	-0.0796123	-1.87905	-0.17645	0.860439	ENSG00000253647	CTD-2270F17.1	antisense	5	uncharacterized LOC101928033 [Source:NCBI gene;Acc:101928033]
ENSG00000253649	-0.101134	3.1032	-0.497054	0.620677	ENSG00000253649	PRSS51	protein_coding	8	serine protease 51 [Source:HGNC Symbol;Acc:HGNC:37321]
ENSG00000253653	0.318187	-2.60609	0.706735	0.48203	ENSG00000253653	CTC-248O19.1	antisense	5	novel transcript
ENSG00000253660	0.0838128	-0.966955	0.312799	0.755345	ENSG00000253660	CTC-353G13.1	antisense	5	novel transcript
ENSG00000253661	-0.0866213	2.21706	-0.591711	0.555912	ENSG00000253661	ZFHX4-AS1	antisense	8	ZFHX4 antisense RNA 1 [Source:HGNC Symbol;Acc:HGNC:44165]
ENSG00000253663	0.0818238	-1.95162	0.204747	0.838352	ENSG00000253663	NPM1P52	processed_pseudogene	8	nucleophosmin 1 pseudogene 52 [Source:HGNC Symbol;Acc:HGNC:45231]
ENSG00000253667	-0.154659	1.84909	-0.72772	0.469163	ENSG00000253667	RP11-30L15.4	processed_pseudogene	8	ESF1, nucleolar pre-rRNA processing protein, homolog (S. cerevisiae) (ESF1) pseudogene
ENSG00000253669	0.00135908	-1.99988	0.00376381	0.997007	ENSG00000253669	KB-1732A1.1	lincRNA	8	growth arrest associated lncRNA 1 [Source:HGNC Symbol;Acc:HGNC:53461]
ENSG00000253671	-0.000485289	1.94835	-0.00238758	0.998102	ENSG00000253671	RP11-806O11.1	processed_transcript	8	novel transcript
ENSG00000253676	-0.319697	0.512518	-1.10319	0.273646	ENSG00000253676	TAGLN2P1	processed_pseudogene	8	transgelin 2 pseudogene 1 [Source:HGNC Symbol;Acc:HGNC:21739]
ENSG00000253678	-0.041146	1.78693	-0.156386	0.87617	ENSG00000253678	RP11-981G7.3	lincRNA	8	novel transcript
ENSG00000253683	0.0323623	2.21259	0.102358	0.91876	ENSG00000253683	CTB-79E8.3	processed_pseudogene	5	coiled-coil domain containing 72 (CCDC72) pseudogene
ENSG00000253686	-0.0116858	0.39263	-0.0238424	0.981045	ENSG00000253686	LINC01484	lincRNA	5	long intergenic non-protein coding RNA 1484 [Source:HGNC Symbol;Acc:HGNC:51136]
ENSG00000253687	0.0071127	-1.26633	0.0207286	0.98352	ENSG00000253687	CTC-348L5.1	antisense	5	novel transcript
ENSG00000253693	0.0558561	1.70589	0.154592	0.877579	ENSG00000253693	CTC-535M15.2	lincRNA	5	novel transcript
ENSG00000253696	-0.139086	-1.016	-0.531466	0.596744	ENSG00000253696	KBTBD11-OT1	lincRNA	8	KBTBD11 overlapping transcript 1 [Source:HGNC Symbol;Acc:HGNC:49147]
ENSG00000253704	-0.197268	-0.0565498	-0.909388	0.366202	ENSG00000253704	RP11-267M23.4	lincRNA	8	novel transcript
ENSG00000253706	-0.0557584	-0.0433738	-0.251191	0.802387	ENSG00000253706	RP11-758M4.4	antisense	8	novel transcript, antisense to PI15
ENSG00000253710	0.0466394	4.46711	0.651158	0.517033	ENSG00000253710	ALG11	protein_coding	13	ALG11, alpha-1,2-mannosyltransferase [Source:HGNC Symbol;Acc:HGNC:32456]
ENSG00000253711	0.222104	0.601125	0.787828	0.433403	ENSG00000253711	RP11-787D18.1	antisense	8	novel transcript
ENSG00000253713	0.409647	0.162609	1.68074	0.0971795	ENSG00000253713	CTC-264O10.2	lincRNA	5	novel transcript
ENSG00000253716	0.247022	0.796314	1.6033	0.11328	ENSG00000253716	MINCR	antisense	8	MYC-induced long non-coding RNA [Source:HGNC Symbol;Acc:HGNC:51653]
ENSG00000253717	-0.0815488	-1.84398	-0.199505	0.842434	ENSG00000253717	KB-1299A7.2	lincRNA	8	novel transcript
ENSG00000253719	0.190139	7.26872	1.80871	0.0747035	ENSG00000253719	ATXN7L3B	protein_coding	12	ataxin 7 like 3B [Source:HGNC Symbol;Acc:HGNC:37931]
ENSG00000253720	0.239932	0.243611	1.06461	0.290638	ENSG00000253720	RP11-473O4.3	lincRNA	8	novel transcript
ENSG00000253726	0.320924	0.334114	1.1058	0.272524	ENSG00000253726	RP11-313C15.1	sense_intronic	8	novel transcript
ENSG00000253729	-0.00997461	8.46305	-0.129582	0.897261	ENSG00000253729	PRKDC	protein_coding	8	protein kinase, DNA-activated, catalytic subunit [Source:HGNC Symbol;Acc:HGNC:9413]
ENSG00000253730	0.566307	-1.64324	2.14428	0.0354133	ENSG00000253730	RP11-893F2.13	antisense	17	novel transcript
ENSG00000253731	-0.0101691	3.6818	-0.088909	0.929403	ENSG00000253731	PCDHGA6	protein_coding	5	protocadherin gamma subfamily A, 6 [Source:HGNC Symbol;Acc:HGNC:8704]
ENSG00000253733	-0.176793	-0.200416	-0.467408	0.64163	ENSG00000253733	LZTS1-AS1	lincRNA	8	LZTS1 antisense RNA 1 [Source:HGNC Symbol;Acc:HGNC:43630]
ENSG00000253734	0.594476	-0.176305	2.2738	0.0259839	ENSG00000253734	LINC01289	lincRNA	8	long intergenic non-protein coding RNA 1289 [Source:HGNC Symbol;Acc:HGNC:50354]
ENSG00000253738	0.121503	6.33463	0.9046	0.368717	ENSG00000253738	OTUD6B-AS1	antisense	8	OTUD6B antisense RNA 1 (head to head) [Source:HGNC Symbol;Acc:HGNC:50466]
ENSG00000253739	-0.213972	-2.27391	-0.857984	0.39377	ENSG00000253739	RNU6-323P	snRNA	8	RNA, U6 small nuclear 323, pseudogene [Source:HGNC Symbol;Acc:HGNC:47286]
ENSG00000253741	0.0819949	2.03112	0.386447	0.700314	ENSG00000253741	CTD-2292P10.4	antisense	8	lncRNA associated with ovarian cancer 1 [Source:HGNC Symbol;Acc:HGNC:53947]
ENSG00000253746	-0.836105	-4.1936	-1.51642	0.133824	ENSG00000253746	RP11-527N22.2	lincRNA	8	novel transcript
ENSG00000253762	-0.0354754	-1.54431	-0.107652	0.914573	ENSG00000253762	RP11-579E24.2	lincRNA	8	novel transcript
ENSG00000253764	-0.260629	1.37978	-1.18922	0.23829	ENSG00000253764	RP11-439C15.4	lincRNA	8	novel transcript
ENSG00000253766	0.180655	-0.829633	0.656643	0.51352	ENSG00000253766	RP11-804N13.1	antisense	5	novel transcript
ENSG00000253767	0.100204	2.81475	0.618172	0.538427	ENSG00000253767	PCDHGA8	protein_coding	5	protocadherin gamma subfamily A, 8 [Source:HGNC Symbol;Acc:HGNC:8706]
ENSG00000253770	0.101495	-1.50513	0.289965	0.772683	ENSG00000253770	HMGB1P23	processed_pseudogene	8	high mobility group box 1 pseudogene 23 [Source:HGNC Symbol;Acc:HGNC:39114]
ENSG00000253771	-0.0809962	3.22607	-0.443555	0.658705	ENSG00000253771	TPTE2P1	transcribed_unprocessed_pseudogene	13	transmembrane phosphoinositide 3-phosphatase and tensin homolog 2 pseudogene 1 [Source:HGNC Symbol;Acc:HGNC:35196]
ENSG00000253773	0.140569	-0.975257	0.49734	0.620476	ENSG00000253773	C8orf37-AS1	lincRNA	8	C8orf37 antisense RNA 1 [Source:HGNC Symbol;Acc:HGNC:50444]
ENSG00000253784	0.408291	-3.30052	0.741118	0.46105	ENSG00000253784	RP11-1145L24.1	lincRNA	8	novel transcript
ENSG00000253785	-0.0806548	1.94178	-0.157771	0.875082	ENSG00000253785	CTC-308K20.3	processed_pseudogene	5	pyrophosphatase (inorganic) 1 (PPA1) pseudogene
ENSG00000253793	-0.0527436	0.995408	-0.157613	0.875206	ENSG00000253793	RP11-293D9.2	processed_pseudogene	8	lysophosphatidylglycerol acyltransferase 1 (LPGAT1) pseudogene
ENSG00000253797	0.0732642	3.40914	0.803675	0.42425	ENSG00000253797	UTP14C	protein_coding	13	UTP14C, small subunit processome component [Source:HGNC Symbol;Acc:HGNC:20321]
ENSG00000253805	-0.515233	-1.88338	-1.0828	0.282536	ENSG00000253805	RP11-1049H7.2	lincRNA	8	novel transcript
ENSG00000253807	-0.117863	-0.238356	-0.321785	0.748555	ENSG00000253807	LINC01170	lincRNA	5	long intergenic non-protein coding RNA 1170 [Source:HGNC Symbol;Acc:HGNC:49542]
ENSG00000253813	0.582364	-2.57365	1.19818	0.234807	ENSG00000253813	COX6B1P4	processed_pseudogene	8	cytochrome c oxidase subunit 6B1 pseudogene 4 [Source:HGNC Symbol;Acc:HGNC:2284]
ENSG00000253816	0.0479329	1.38071	0.229069	0.819469	ENSG00000253816	RP11-1415C14.3	unprocessed_pseudogene	5	glucuronidase, beta (GUSB) pseudogene
ENSG00000253824	-0.0361549	-2.81922	-0.0712666	0.943385	ENSG00000253824	KB-173C10.2	lincRNA	8	novel transcript
ENSG00000253829	-0.212379	-2.12855	-0.701753	0.485112	ENSG00000253829	RP11-723D22.3	antisense	8	novel transcript
ENSG00000253833	0.361303	-0.0867887	0.911639	0.365024	ENSG00000253833	RP11-367E12.4	processed_pseudogene	8	destrin (actin depolymerizing factor) (DSTN) pseudogene
ENSG00000253837	0.00450592	-0.151556	0.0184251	0.985351	ENSG00000253837	RP11-177H13.2	processed_transcript	8	novel transcript
ENSG00000253846	-0.211744	4.33761	-1.82338	0.0724274	ENSG00000253846	PCDHGA10	protein_coding	5	protocadherin gamma subfamily A, 10 [Source:HGNC Symbol;Acc:HGNC:8697]
ENSG00000253849	0.0069888	-0.800292	0.0264022	0.97901	ENSG00000253849	RP11-759A9.1	sense_intronic	8	novel transcript
ENSG00000253853	0.172051	0.150373	0.595823	0.553176	ENSG00000253853	GS1-57L11.1	lincRNA	8	novel transcript
ENSG00000253854	-0.00790868	2.40812	-0.075727	0.939848	ENSG00000253854	RP11-10N23.2	antisense	8	novel transcript
ENSG00000253855	-0.146298	-1.46568	-0.308215	0.758815	ENSG00000253855	AC133633.1	lincRNA	8	novel transcript
ENSG00000253857	0.0236592	0.401198	0.0930572	0.926119	ENSG00000253857	RP11-386G21.2	lincRNA	8	novel transcript
ENSG00000253868	0.21489	0.547389	0.695102	0.489246	ENSG00000253868	FER1L6-AS2	antisense	8	FER1L6 antisense RNA 2 [Source:HGNC Symbol;Acc:HGNC:26534]
ENSG00000253869	-0.406723	0.576138	-1.18598	0.23956	ENSG00000253869	PIGFP1	processed_pseudogene	5	phosphatidylinositol glycan anchor biosynthesis class F pseudogene 1 [Source:HGNC Symbol;Acc:HGNC:8963]
ENSG00000253873	-0.149936	3.65576	-1.21611	0.227946	ENSG00000253873	PCDHGA11	protein_coding	5	protocadherin gamma subfamily A, 11 [Source:HGNC Symbol;Acc:HGNC:8698]
ENSG00000253875	0.21847	-0.740999	0.959865	0.34036	ENSG00000253875	RP11-16P20.3	antisense	8	novel transcript
ENSG00000253877	0.0295526	1.48229	0.070291	0.944158	ENSG00000253877	LINC01608	lincRNA	8	long intergenic non-protein coding RNA 1608 [Source:HGNC Symbol;Acc:HGNC:51662]
ENSG00000253878	0.232222	-1.56892	0.865914	0.389435	ENSG00000253878	RP11-347C18.3	sense_intronic	8	novel transcript
ENSG00000253891	-0.295492	-2.64506	-0.663313	0.509265	ENSG00000253891	RP11-203E8.1	lincRNA	8	novel transcript
ENSG00000253893	-0.190557	-0.334088	-0.512931	0.609582	ENSG00000253893	FAM85B	antisense	8	family with sequence similarity 85 member B [Source:HGNC Symbol;Acc:HGNC:32160]
ENSG00000253894	-0.228054	-2.65508	-0.484236	0.6297	ENSG00000253894	RP11-45K10.2	lincRNA	8	novel transcript
ENSG00000253908	-0.139636	-0.280787	-0.615552	0.540146	ENSG00000253908	RP11-252I14.2	processed_pseudogene	5	zinc finger protein pseudogene
ENSG00000253910	-0.0262492	3.51033	-0.234831	0.815012	ENSG00000253910	PCDHGB2	protein_coding	5	protocadherin gamma subfamily B, 2 [Source:HGNC Symbol;Acc:HGNC:8709]
ENSG00000253915	-0.180953	1.18251	-0.674296	0.502299	ENSG00000253915	MAPRE1P1	processed_pseudogene	8	MAPRE1 pseudogene 1 [Source:HGNC Symbol;Acc:HGNC:29624]
ENSG00000253919	-0.062838	1.93261	-0.189436	0.850288	ENSG00000253919	THAP12P7	processed_pseudogene	8	THAP domain containing 12 pseudogene 7 [Source:HGNC Symbol;Acc:HGNC:39574]
ENSG00000253924	-0.278962	-0.520184	-0.66646	0.507263	ENSG00000253924	RP11-1023P17.2	lincRNA	8	novel transcript
ENSG00000253925	0.129311	0.0152577	0.411672	0.681812	ENSG00000253925	CTB-178M22.1	antisense	5	novel transcript
ENSG00000253932	-0.462147	1.35537	-2.27135	0.0261393	ENSG00000253932	RP11-10C8.2	antisense	8	novel transcript
ENSG00000253943	0.193946	-1.29571	0.639742	0.524386	ENSG00000253943	KRT18P37	processed_pseudogene	8	keratin 18 pseudogene 37 [Source:HGNC Symbol;Acc:HGNC:33406]
ENSG00000253946	0.276526	-0.279771	0.650049	0.517745	ENSG00000253946	CTC-425K20.1	processed_pseudogene	5	ribosomal protein L21 (RPL21) pseudogene
ENSG00000253947	0.111091	-1.09043	0.372748	0.71044	ENSG00000253947	CTB-77H17.1	antisense	5	novel transcript
ENSG00000253948	-0.00337123	0.506794	-0.0220846	0.982442	ENSG00000253948	RP11-410L14.2	lincRNA	8	novel transcript
ENSG00000253953	-0.113512	3.37932	-0.901213	0.370503	ENSG00000253953	PCDHGB4	protein_coding	5	protocadherin gamma subfamily B, 4 [Source:HGNC Symbol;Acc:HGNC:8711]
ENSG00000253955	0.0553112	0.694856	0.288291	0.773959	ENSG00000253955	CTB-33O18.3	antisense	5	novel transcript
ENSG00000253956	0.198622	-0.791887	0.526187	0.600388	ENSG00000253956	RP11-211F2.1	lincRNA	8	novel transcript
ENSG00000253961	0.113177	-1.07046	0.46567	0.642868	ENSG00000253961	RP11-363L24.3	antisense	8	novel transcript
ENSG00000253965	0.183369	-1.66191	0.666624	0.507159	ENSG00000253965	CTC-329D1.3	antisense	5	novel transcript
ENSG00000253966	-0.295763	-1.29413	-0.713182	0.478056	ENSG00000253966	CTC-455F18.3	processed_pseudogene	5	tubulin, epsilon 1 (TUBE1) pseudogene
ENSG00000253971	-0.171685	-1.05106	-0.440619	0.660819	ENSG00000253971	CDC42P3	processed_pseudogene	8	cell division cycle 42 pseudogene 3 [Source:HGNC Symbol;Acc:HGNC:44427]
ENSG00000253972	0.128735	0.0699995	0.394054	0.694715	ENSG00000253972	RP11-4K16.2	lincRNA	8	MAL2 antisense RNA 1 [Source:HGNC Symbol;Acc:HGNC:53626]
ENSG00000253973	0.21476	0.680934	0.962811	0.338889	ENSG00000253973	RP11-467K18.2	antisense	11	novel transcript
ENSG00000253974	0.158637	3.03535	1.11688	0.267788	ENSG00000253974	NRG1-IT1	sense_intronic	8	NRG1 intronic transcript 1 [Source:HGNC Symbol;Acc:HGNC:43633]
ENSG00000253975	-0.459133	0.593267	-1.93089	0.0574647	ENSG00000253975	RP11-577N1.2	processed_pseudogene	8	ubiquitin-conjugating enzyme E2L 3 (UBE2L3) pseudogene
ENSG00000253976	0.171476	0.0769861	0.620799	0.536707	ENSG00000253976	RP11-386G21.1	lincRNA	8	novel transcript
ENSG00000253978	0.0884048	-0.0922488	0.396216	0.693127	ENSG00000253978	CTB-178M22.2	antisense	5	uncharacterized LOC101927862 [Source:NCBI gene;Acc:101927862]
ENSG00000253982	0.196076	2.38564	1.41765	0.160638	ENSG00000253982	CTD-2336O2.1	antisense	8	novel transcript
ENSG00000253983	-0.590532	-3.39328	-0.887683	0.37769	ENSG00000253983	RP1-16A9.1	antisense	8	novel transcript
ENSG00000253988	0.314891	-1.54194	0.717432	0.475446	ENSG00000253988	RP11-489O18.1	lincRNA	8	novel transcript
ENSG00000253992	-0.432259	-2.11737	-1.33199	0.187095	ENSG00000253992	RP11-737F9.1	antisense	8	novel transcript
ENSG00000254003	0.0397261	-0.84206	0.208187	0.835675	ENSG00000254003	CTB-167B5.1	antisense	7	uncharacterized LOC102723885 [Source:NCBI gene;Acc:102723885]
ENSG00000254004	-0.10198	5.65422	-1.26446	0.210173	ENSG00000254004	ZNF260	protein_coding	19	zinc finger protein 260 [Source:HGNC Symbol;Acc:HGNC:13499]
ENSG00000254013	0.307455	1.5505	0.418125	0.67711	ENSG00000254013	MAP2K1P1	processed_pseudogene	8	mitogen-activated protein kinase kinase 1 pseudogene 1 [Source:HGNC Symbol;Acc:HGNC:6841]
ENSG00000254016	0.487653	-0.670129	1.81127	0.0743016	ENSG00000254016	ALG1L10P	unprocessed_pseudogene	12	asparagine-linked glycosylation 1-like 10, pseudogene [Source:HGNC Symbol;Acc:HGNC:44379]
ENSG00000254017	0.436147	-1.82452	1.0904	0.279202	ENSG00000254017	IGHEP2	IG_C_pseudogene	9	immunoglobulin heavy constant epsilon P2 (pseudogene) [Source:HGNC Symbol;Acc:HGNC:5524]
ENSG00000254019	-0.079591	-2.71705	-0.18549	0.85337	ENSG00000254019	RP11-10J21.3	antisense	8	uncharacterized LOC105375787 [Source:NCBI gene;Acc:105375787]
ENSG00000254027	-0.00788589	-1.07996	-0.0377228	0.970014	ENSG00000254027	RP11-363E6.3	antisense	8	novel transcript
ENSG00000254028	-0.0525932	-1.0242	-0.224145	0.823284	ENSG00000254028	AC083843.2	lincRNA	8	novel transcript
ENSG00000254034	0.0367738	0.869176	0.206418	0.837051	ENSG00000254034	RP11-662B19.2	antisense	8	INTS9 antisense RNA 1 [Source:HGNC Symbol;Acc:HGNC:53139]
ENSG00000254035	0.132139	-0.561818	0.649676	0.517985	ENSG00000254035	RP11-281O15.4	antisense	5	novel transcript
ENSG00000254040	-0.271913	-2.00031	-0.574425	0.567484	ENSG00000254040	RP11-421P23.2	lincRNA	8	novel transcript
ENSG00000254041	-0.0652526	-1.64482	-0.153101	0.87875	ENSG00000254041	RP11-574O7.1	antisense	8	novel transcript
ENSG00000254042	0.158851	-0.1124	0.448013	0.655499	ENSG00000254042	CTC-558O2.1	antisense	5	novel transcript
ENSG00000254048	-0.525741	-1.30128	-1.44536	0.152728	ENSG00000254048	RP11-328K2.1	sense_intronic	8	novel transcript
ENSG00000254049	0.0977831	-1.50894	0.378131	0.706454	ENSG00000254049	NRG1-IT3	sense_intronic	8	NRG1 intronic transcript 3 [Source:HGNC Symbol;Acc:HGNC:43635]
ENSG00000254050	-0.331493	0.106628	-1.54872	0.125867	ENSG00000254050	RP11-577N1.1	antisense	8	novel transcript
ENSG00000254051	-0.394661	-0.697508	-1.52932	0.130601	ENSG00000254051	RP11-403D15.1	processed_pseudogene	8	NADH dehydrogenase [ubiquinone] flavoprotein 2, mitochondrial (NDUFV2) pseudogene
ENSG00000254054	-0.292677	-2.14639	-0.764679	0.446981	ENSG00000254054	RP11-156K13.3	lincRNA	8	novel transcript
ENSG00000254060	-0.231681	-0.579148	-1.0485	0.29794	ENSG00000254060	RP11-172E10.1	lincRNA	8	novel transcript
ENSG00000254061	-0.447682	-0.994379	-1.27096	0.207867	ENSG00000254061	RP11-359B20.1	processed_pseudogene	8	RNA binding motif protein 4 (RBM4) pseudogene
ENSG00000254064	-0.074819	-0.80068	-0.421892	0.67437	ENSG00000254064	CTD-2530N21.4	antisense	8	novel transcript
ENSG00000254066	0.287867	1.60491	0.690213	0.492296	ENSG00000254066	LINC01938	lincRNA	5	long intergenic non-protein coding RNA 1938 [Source:HGNC Symbol;Acc:HGNC:52761]
ENSG00000254080	-0.209817	-0.156121	-0.830752	0.408881	ENSG00000254080	RP11-730G20.1	antisense	8	novel transcript
ENSG00000254081	-0.350253	0.200693	-0.786077	0.434421	ENSG00000254081	LINC01299	lincRNA	8	long intergenic non-protein coding RNA 1299 [Source:HGNC Symbol;Acc:HGNC:27839]
ENSG00000254083	-0.349238	-3.53521	-0.664285	0.508646	ENSG00000254083	LINC01591	lincRNA	8	long intergenic non-protein coding RNA 1591 [Source:HGNC Symbol;Acc:HGNC:27819]
ENSG00000254087	-0.341765	2.78772	-1.2255	0.224409	ENSG00000254087	LYN	protein_coding	8	LYN proto-oncogene, Src family tyrosine kinase [Source:HGNC Symbol;Acc:HGNC:6735]
ENSG00000254088	-0.0358595	1.88881	-0.209563	0.834605	ENSG00000254088	SLC2A3P4	processed_pseudogene	8	solute carrier family 2 member 3 pseudogene 4 [Source:HGNC Symbol;Acc:HGNC:31076]
ENSG00000254092	-0.105193	-3.12114	-0.178663	0.858708	ENSG00000254092	RP11-369E15.3	lincRNA	8	novel transcript
ENSG00000254093	0.13875	2.10989	1.51265	0.134778	ENSG00000254093	PINX1	protein_coding	8	PIN2 (TERF1) interacting telomerase inhibitor 1 [Source:HGNC Symbol;Acc:HGNC:30046]
ENSG00000254099	-0.286135	-1.91426	-0.976933	0.331898	ENSG00000254099	AC005740.5	antisense	5	novel transcript
ENSG00000254101	-0.0370804	1.07551	-0.114239	0.909368	ENSG00000254101	LINC02055	lincRNA	8	long intergenic non-protein coding RNA 2055 [Source:HGNC Symbol;Acc:HGNC:52895]
ENSG00000254102	0.0740938	-3.4963	0.135902	0.892281	ENSG00000254102	RP11-21C4.1	antisense	8	novel transcript
ENSG00000254114	-0.234312	-2.51436	-0.609327	0.544241	ENSG00000254114	HMGN1P28	processed_pseudogene	17	high mobility group nucleosome binding domain 1 pseudogene 28 [Source:HGNC Symbol;Acc:HGNC:39372]
ENSG00000254122	-0.0489856	4.11315	-0.427423	0.670356	ENSG00000254122	PCDHGB7	protein_coding	5	protocadherin gamma subfamily B, 7 [Source:HGNC Symbol;Acc:HGNC:8714]
ENSG00000254123	-0.421408	-3.95123	-0.865868	0.38946	ENSG00000254123	RP11-99H20.1	lincRNA	8	novel transcript
ENSG00000254126	0.576467	-0.0760789	1.87925	0.0642886	ENSG00000254126	CD8BP	protein_coding	2	CD8b2 molecule [Source:HGNC Symbol;Acc:HGNC:1708]
ENSG00000254131	0.189271	-2.09231	0.455636	0.650034	ENSG00000254131	RP11-1007J8.1	processed_pseudogene	8	glucosidase, beta (bile acid) 2 (GBA2) pseudogene
ENSG00000254139	-0.0749419	-1.94684	-0.141736	0.887687	ENSG00000254139	CTD-2339F6.1	lincRNA	8	novel transcript
ENSG00000254141	-0.112173	0.650222	-0.706586	0.482121	ENSG00000254141	RP11-642D21.1	sense_intronic	8	novel transcript
ENSG00000254154	-0.203365	-0.296136	-0.706695	0.482054	ENSG00000254154	RP4-798P15.3	processed_transcript	1	CRYZL2P-SEC16B readthrough [Source:HGNC Symbol;Acc:HGNC:53757]
ENSG00000254160	0.235337	-1.68457	0.44552	0.657291	ENSG00000254160	CTD-2281E23.3	lincRNA	8	novel transcript
ENSG00000254162	-0.0521813	1.23752	-0.354566	0.723959	ENSG00000254162	RP11-48B3.3	lincRNA	8	novel transcript
ENSG00000254163	-0.623008	-1.74223	-2.46048	0.0162938	ENSG00000254163	CTC-340I23.2	antisense	5	novel transcript
ENSG00000254165	-0.115326	1.25645	-0.606176	0.546319	ENSG00000254165	RP11-503E24.2	antisense	8	novel transcript
ENSG00000254166	-0.125158	0.339894	-0.434486	0.665244	ENSG00000254166	CASC19	processed_transcript	8	cancer susceptibility 19 [Source:HGNC Symbol;Acc:HGNC:49476]
ENSG00000254177	-0.111997	-1.36698	-0.441601	0.660112	ENSG00000254177	RP11-1149M10.1	lincRNA	8	novel transcript
ENSG00000254180	0.238797	-0.128361	1.39769	0.16653	ENSG00000254180	AB015752.3	lincRNA	8	novel transcript
ENSG00000254186	-0.177249	0.469843	-0.774303	0.441306	ENSG00000254186	RP11-167P20.1	antisense	5	novel transcript
ENSG00000254187	0.259904	2.17186	1.19314	0.236763	ENSG00000254187	CTB-78F1.1	antisense	5	novel transcript
ENSG00000254197	-0.728875	-3.34553	-1.5977	0.114523	ENSG00000254197	RP11-10J21.5	lincRNA	8	novel transcript
ENSG00000254198	0.190075	2.38094	1.06617	0.289934	ENSG00000254198	RP11-598P20.3	processed_pseudogene	8	Family with sequence similarity 9, member C (FAM9C) pseudogene
ENSG00000254205	0.269451	-1.56079	0.729746	0.467931	ENSG00000254205	RP11-92K15.1	antisense	8	novel transcript
ENSG00000254206	0.35837	1.53193	0.947211	0.346724	ENSG00000254206	NPIPB11	protein_coding	16	nuclear pore complex interacting protein family member B11 [Source:HGNC Symbol;Acc:HGNC:37453]
ENSG00000254211	0.110318	-0.662491	0.401383	0.689336	ENSG00000254211	LINC01485	lincRNA	5	long intergenic non-protein coding RNA 1485 [Source:HGNC Symbol;Acc:HGNC:51138]
ENSG00000254212	-0.0804592	-0.350116	-0.329682	0.742605	ENSG00000254212	RP11-98H4.4	processed_pseudogene	8	extra spindle pole bodies homolog 1 (S. cerevisiae) (ESPL1) pseudogene
ENSG00000254213	0.212661	0.691277	0.443073	0.659051	ENSG00000254213	RP11-434I12.5	processed_pseudogene	8	peroxiredoxin like 2A pseudogene 2 [Source:HGNC Symbol;Acc:HGNC:52408]
ENSG00000254221	-0.0366392	2.27261	-0.311118	0.756616	ENSG00000254221	PCDHGB1	protein_coding	5	protocadherin gamma subfamily B, 1 [Source:HGNC Symbol;Acc:HGNC:8708]
ENSG00000254226	0.524242	-0.506666	1.82113	0.0727733	ENSG00000254226	LINC01933	lincRNA	5	long intergenic non-protein coding RNA 1933 [Source:HGNC Symbol;Acc:HGNC:52756]
ENSG00000254231	0.360271	0.570265	1.35792	0.178762	ENSG00000254231	CTD-2284J15.1	processed_transcript	8	novel transcript
ENSG00000254236	-0.227304	-1.86937	-0.791029	0.431545	ENSG00000254236	KB-1639H6.2	antisense	8	novel transcript
ENSG00000254241	0.317674	-0.756351	0.784937	0.435085	ENSG00000254241	MTCO1P47	processed_pseudogene	8	MT-CO1 pseudogene 47 [Source:HGNC Symbol;Acc:HGNC:52112]
ENSG00000254244	-0.0322136	3.40746	-0.190491	0.849464	ENSG00000254244	PAICSP4	processed_pseudogene	8	phosphoribosylaminoimidazole carboxylase, phosphoribosylaminoimidazole succinocarboxamide synthetase pseudogene 4 [Source:HGNC Symbol;Acc:HGNC:38097]
ENSG00000254245	-0.197474	3.01526	-1.55317	0.124802	ENSG00000254245	PCDHGA3	protein_coding	5	protocadherin gamma subfamily A, 3 [Source:HGNC Symbol;Acc:HGNC:8701]
ENSG00000254251	-0.128359	-0.428167	-0.520993	0.603982	ENSG00000254251	RP11-662G23.1	antisense	8	novel transcript
ENSG00000254260	-1.377	-5.18703	-2.3669	0.02065	ENSG00000254260	RP11-369E15.1	lincRNA	8	novel transcript
ENSG00000254263	0.136685	-0.168697	0.682374	0.497208	ENSG00000254263	RP11-473O4.4	lincRNA	8	novel transcript
ENSG00000254266	0.158435	3.09565	0.928593	0.356226	ENSG00000254266	PKIA-AS1	lincRNA	8	PKIA antisense RNA 1 [Source:HGNC Symbol;Acc:HGNC:51659]
ENSG00000254270	-0.175284	0.844041	-0.360174	0.719779	ENSG00000254270	ERHP1	processed_pseudogene	7	ERH pseudogene 1 [Source:HGNC Symbol;Acc:HGNC:41916]
ENSG00000254272	-0.0939703	0.321579	-0.547077	0.58603	ENSG00000254272	RP11-382J24.2	processed_pseudogene	8	basic transcription factor 3-like (BTF3L) pseudogene
ENSG00000254273	-0.0665636	-0.240443	-0.381345	0.704078	ENSG00000254273	RP11-181D18.4	processed_pseudogene	8	chromatin accessibility complex protein 1 (CHRAC1) pseudogene
ENSG00000254285	0.404766	-2.00242	1.02087	0.310758	ENSG00000254285	KRT8P3	processed_pseudogene	8	keratin 8 pseudogene 3 [Source:HGNC Symbol;Acc:HGNC:31056]
ENSG00000254297	0.261716	-1.0727	0.767513	0.445305	ENSG00000254297	CTC-286N12.1	antisense	5	novel transcript
ENSG00000254302	-0.406459	-1.58521	-1.00494	0.318318	ENSG00000254302	RP11-431M3.1	lincRNA	8	novel transcript
ENSG00000254314	-0.000399996	-0.198014	-0.00102021	0.999189	ENSG00000254314	RP11-26M5.3	antisense	8	novel transcript
ENSG00000254315	-0.262235	-2.13217	-0.708274	0.481079	ENSG00000254315	RP11-267M23.3	antisense	8	novel transcript
ENSG00000254317	-0.131703	0.0938888	-0.620362	0.536993	ENSG00000254317	RP11-473O4.5	antisense	8	novel transcript
ENSG00000254319	0.339273	-0.605398	1.63702	0.106022	ENSG00000254319	RP11-134O21.1	lincRNA	8	novel transcript
ENSG00000254328	0.0127827	-1.66397	0.053283	0.957655	ENSG00000254328	CTC-308K20.4	processed_pseudogene	5	coiled-coil domain containing 72 (CCDC72) pseudogene
ENSG00000254330	-0.261679	1.21081	-1.37751	0.172655	ENSG00000254330	RP11-1D12.1	sense_intronic	8	novel transcript
ENSG00000254343	-0.114433	1.39348	-0.502277	0.617017	ENSG00000254343	RP11-760H22.2	lincRNA	8	novel transcript
ENSG00000254348	-0.0441773	-0.644395	-0.190446	0.8495	ENSG00000254348	RP11-1134I14.4	processed_pseudogene	8	patched homolog 1 (Drosophila) (PTCH1) pseudogene
ENSG00000254349	-0.171419	1.35432	-0.971927	0.334366	ENSG00000254349	MIR2052HG	lincRNA	8	MIR2052 host gene [Source:HGNC Symbol;Acc:HGNC:51555]
ENSG00000254352	-0.226105	0.709134	-1.09615	0.276694	ENSG00000254352	RP11-578O24.2	processed_pseudogene	8	chromosome 4 open reading frame 46 (C4orf46) pseudogene
ENSG00000254357	0.204347	-0.88435	0.646525	0.520011	ENSG00000254357	RP11-628E19.2	antisense	8	novel transcript
ENSG00000254358	0.234208	-1.12481	0.856712	0.394468	ENSG00000254358	CYCSP22	processed_pseudogene	8	cytochrome c, somatic pseudogene 22 [Source:HGNC Symbol;Acc:HGNC:24396]
ENSG00000254361	-0.138747	-3.90121	-0.228887	0.81961	ENSG00000254361	RP11-238K6.2	lincRNA	8	novel transcript
ENSG00000254362	-0.125859	-1.39213	-0.32691	0.744691	ENSG00000254362	RP11-14I17.3	sense_intronic	8	novel transcript
ENSG00000254363	0.559345	0.861584	1.91668	0.0592785	ENSG00000254363	CTB-131B5.5	processed_transcript	5	novel transcript
ENSG00000254365	0.190517	-0.631993	0.549147	0.584617	ENSG00000254365	CTB-180C19.1	antisense	5	novel transcript
ENSG00000254370	-0.0686896	0.918578	-0.253467	0.800635	ENSG00000254370	RP11-181B11.1	sense_intronic	8	novel transcript
ENSG00000254373	-0.0554963	2.2576	-0.106885	0.91518	ENSG00000254373	RP11-34P1.2	processed_pseudogene	5	ubiquinol-cytochrome c reductase binding protein (UQCRB) pseudogene
ENSG00000254377	0.0979713	5.07831	0.411549	0.681902	ENSG00000254377	MIR124-2HG	lincRNA	8	MIR124-2 host gene [Source:HGNC Symbol;Acc:HGNC:48723]
ENSG00000254388	0.407184	-1.23225	1.48182	0.142784	ENSG00000254388	DUTP2	processed_pseudogene	8	deoxyuridine triphosphatase pseudogene 2 [Source:HGNC Symbol;Acc:HGNC:39515]
ENSG00000254389	0.276764	-1.76902	0.816551	0.416899	ENSG00000254389	RHPN1-AS1	antisense	8	RHPN1 antisense RNA 1 (head to head) [Source:HGNC Symbol;Acc:HGNC:28457]
ENSG00000254391	-0.175351	-1.07143	-0.506719	0.613912	ENSG00000254391	CTC-529G1.1	antisense	5	novel transcript
ENSG00000254392	0.0677915	0.692598	0.303854	0.762122	ENSG00000254392	RP11-759A9.2	processed_pseudogene	8	coagulation factor III (thromboplastin, tissue factor) (F3) pseudogene
ENSG00000254396	0.141079	-1.07624	0.354619	0.723919	ENSG00000254396	RP11-56F10.3	lincRNA	9	novel transcript
ENSG00000254397	-0.229679	-0.975551	-0.909499	0.366144	ENSG00000254397	CTD-2371O3.2	antisense	11	novel transcript
ENSG00000254398	-0.0172264	-0.0334223	-0.067574	0.946313	ENSG00000254398	RP11-578F21.2	unprocessed_pseudogene	15	hect domain and RLD 2 (HERC2) pseudogene
ENSG00000254409	0.0849515	-0.417592	0.400799	0.689764	ENSG00000254409	RP11-613D13.4	sense_overlapping	11	novel transcript, sense overlapping C11orf96
ENSG00000254415	0.469285	-1.60752	0.785888	0.434531	ENSG00000254415	SIGLEC14	protein_coding	19	sialic acid binding Ig like lectin 14 [Source:HGNC Symbol;Acc:HGNC:32926]
ENSG00000254423	0.197538	0.848851	0.320476	0.749543	ENSG00000254423	RP11-351I21.7	processed_pseudogene	8	ubiquitin specific peptidase 17-like 2 ( USP17L2) pseudogene
ENSG00000254427	-0.186201	-0.279855	-0.774113	0.441418	ENSG00000254427	RP11-430H10.1	lincRNA	11	novel transcript
ENSG00000254428	0.292804	0.375072	1.43849	0.154662	ENSG00000254428	RP11-110I1.11	antisense	11	novel transcript, antisense to CCDC84
ENSG00000254431	0.269626	-1.77516	0.791136	0.431483	ENSG00000254431	RP11-550A5.2	antisense	8	novel transcript
ENSG00000254432	-0.232961	-1.11226	-0.824032	0.412663	ENSG00000254432	RP11-33I11.2	antisense	8	novel transcript
ENSG00000254433	-0.18751	0.348419	-0.990281	0.325378	ENSG00000254433	RP11-677I18.3	antisense	11	novel transcript
ENSG00000254434	0.0751989	-1.44253	0.186978	0.852208	ENSG00000254434	CTD-2555I5.1	lincRNA	11	novel transcript
ENSG00000254440	-0.228852	2.98591	-1.60147	0.113684	ENSG00000254440	PBOV1	protein_coding	6	prostate and breast cancer overexpressed 1 [Source:HGNC Symbol;Acc:HGNC:21079]
ENSG00000254441	0.106483	-1.05315	0.39598	0.6933	ENSG00000254441	RP11-718B12.5	processed_pseudogene	11	eukaryotic translation initiation factor 2, subunit 2 beta, 38kDa (EIF2S2) pseudogene
ENSG00000254449	0.0171606	2.03972	0.0431202	0.965726	ENSG00000254449	SF3A3P2	processed_pseudogene	11	splicing factor 3a, subunit 3 pseudogene 2 [Source:HGNC Symbol;Acc:HGNC:23277]
ENSG00000254450	-0.330745	-0.369476	-1.31075	0.194138	ENSG00000254450	ALG9-IT1	sense_intronic	11	ALG9 intronic transcript 1 [Source:HGNC Symbol;Acc:HGNC:41409]
ENSG00000254454	0.214765	0.213972	0.664526	0.508492	ENSG00000254454	RCC2P6	processed_pseudogene	11	regulator of chromosome condensation 2 pseudogene 6 [Source:HGNC Symbol;Acc:HGNC:42382]
ENSG00000254459	0.0453923	-1.56032	0.129461	0.897357	ENSG00000254459	RP11-91P24.7	antisense	11	novel transcript, antisense to AAMDC
ENSG00000254461	-0.00560541	0.814257	-0.0263561	0.979047	ENSG00000254461	RP11-755F10.3	antisense	11	novel transcript
ENSG00000254463	-0.0362347	1.17418	-0.204904	0.83823	ENSG00000254463	RP11-484D2.3	processed_pseudogene	11	peptidylprolyl isomerase A pseudogene 41 [Source:HGNC Symbol;Acc:HGNC:53665]
ENSG00000254469	0.0132763	1.97303	0.101001	0.919832	ENSG00000254469	RP11-849H4.2	protein_coding	11	Putative short transient receptor potential channel 2-like protein [Source:UniProtKB/Swiss-Prot;Acc:Q6ZNB5]
ENSG00000254470	0.0767466	2.92872	0.515598	0.607727	ENSG00000254470	AP5B1	protein_coding	11	adaptor related protein complex 5 subunit beta 1 [Source:HGNC Symbol;Acc:HGNC:25104]
ENSG00000254471	-0.159533	1.87535	-0.422737	0.673756	ENSG00000254471	RP11-885L14.1	processed_pseudogene	11	origin recognition complex, subunit 3-like (yeast) (ORC3L) pseudogene
ENSG00000254473	-0.12929	1.83242	-0.831965	0.4082	ENSG00000254473	RP11-522I20.3	antisense	9	novel transcript, antisense to UBQLN1
ENSG00000254477	0.021883	-0.43579	0.093698	0.925611	ENSG00000254477	AP000640.10	processed_transcript	11	novel transcript
ENSG00000254481	-0.149092	2.87985	-0.563784	0.574667	ENSG00000254481	PTP4A2P2	processed_pseudogene	11	protein tyrosine phosphatase type IVA, member 2 pseudogene 2 [Source:HGNC Symbol;Acc:HGNC:9638]
ENSG00000254484	-0.360072	-0.949483	-1.26297	0.210707	ENSG00000254484	CTA-797E19.1	sense_intronic	11	novel transcript
ENSG00000254485	-0.483752	-0.6001	-1.77194	0.0806681	ENSG00000254485	RP11-380O24.1	antisense	3	novel transcript, antisense to THUMPD3
ENSG00000254487	0.0498492	-0.995632	0.148273	0.882545	ENSG00000254487	RP11-707M1.7	unprocessed_pseudogene	11	novel pseudogene
ENSG00000254489	0.447576	-0.807595	1.57867	0.118829	ENSG00000254489	RP5-1024C24.1	antisense	11	MPPED2 antisense RNA 1 [Source:HGNC Symbol;Acc:HGNC:53909]
ENSG00000254491	-0.156686	-0.738509	-0.445144	0.657561	ENSG00000254491	RP11-145O15.2	processed_pseudogene	8	nuclear transcription factor Y, gamma (NFYC) pseudogene
ENSG00000254495	0.317592	-1.41832	0.953718	0.343442	ENSG00000254495	AP000487.4	antisense	11	novel transcript
ENSG00000254497	-0.599016	-3.90037	-1.22509	0.224566	ENSG00000254497	CTD-2560E9.5	antisense	11	novel transcript
ENSG00000254498	-0.0632575	-0.446263	-0.221948	0.824987	ENSG00000254498	CTD-2119L1.1	processed_pseudogene	11	transforming, acidic coiled-coil containing protein 3 (TACC3) pseudogene
ENSG00000254505	0.123971	0.35439	0.719828	0.473979	ENSG00000254505	CHMP4A	protein_coding	14	charged multivesicular body protein 4A [Source:HGNC Symbol;Acc:HGNC:20274]
ENSG00000254506	0.0898341	-1.61597	0.244517	0.807531	ENSG00000254506	RP11-748H22.1	transcribed_processed_pseudogene	11	novel pseudogene
ENSG00000254507	0.491315	0.184988	1.92607	0.0580746	ENSG00000254507	RP11-481A20.10	transcribed_processed_pseudogene	8	defensin beta 131E (pseudogene) [Source:HGNC Symbol;Acc:HGNC:39765]
ENSG00000254510	0.359648	-2.39221	0.770656	0.443451	ENSG00000254510	RP11-867G23.10	processed_transcript	11	novel transcript
ENSG00000254522	0.12541	-2.35457	0.314026	0.754416	ENSG00000254522	RP11-113K21.1	processed_pseudogene	11	ribosomal protein L10 (RPL10) pseudogene
ENSG00000254527	-0.123441	0.488548	-0.386995	0.69991	ENSG00000254527	ENPP7P12	processed_pseudogene	8	ectonucleotide pyrophosphatase/phosphodiesterase 7 pseudogene 12 [Source:HGNC Symbol;Acc:HGNC:48697]
ENSG00000254528	-0.40651	-1.07062	-1.13069	0.261967	ENSG00000254528	RP11-728F11.4	antisense	11	novel transcript, antisense to FXYD6
ENSG00000254531	-0.0225405	1.40126	-0.116588	0.907513	ENSG00000254531	FLJ20021	lincRNA	4	uncharacterized LOC90024 [Source:NCBI gene;Acc:90024]
ENSG00000254534	0.572372	-2.4174	1.02593	0.308386	ENSG00000254534	RP11-748H22.2	unprocessed_pseudogene	11	plastin 1 (PLS1) pseudogene
ENSG00000254535	0.0330539	-0.337129	0.121037	0.904001	ENSG00000254535	PABPC4L	protein_coding	4	poly(A) binding protein cytoplasmic 4 like [Source:HGNC Symbol;Acc:HGNC:31955]
ENSG00000254537	0.397257	1.51037	1.13662	0.259497	ENSG00000254537	RP1-130L23.1	processed_pseudogene	11	novel pseudogene
ENSG00000254538	0.0849097	1.52219	0.431768	0.66721	ENSG00000254538	RP11-463D19.1	lincRNA	8	novel transcript
ENSG00000254542	-0.132102	-1.0544	-0.430307	0.668267	ENSG00000254542	NAV2-AS3	antisense	11	NAV2 antisense RNA 3 [Source:HGNC Symbol;Acc:HGNC:40742]
ENSG00000254556	0.143397	2.62172	0.665671	0.507765	ENSG00000254556	AF131215.4	sense_intronic	8	novel transcript
ENSG00000254560	-0.00481689	-0.813387	-0.0208383	0.983433	ENSG00000254560	BBOX1-AS1	antisense	11	BBOX1 antisense RNA 1 [Source:HGNC Symbol;Acc:HGNC:50700]
ENSG00000254561	-0.248857	1.00203	-1.11392	0.269046	ENSG00000254561	RP11-196E1.3	antisense	11	novel transcript, antisense to PVRL1
ENSG00000254563	-0.310135	-2.17461	-1.02904	0.30693	ENSG00000254563	RP11-673F18.1	antisense	11	novel transcript
ENSG00000254565	-0.12942	-1.22497	-0.421484	0.674667	ENSG00000254565	MTND2P26	processed_pseudogene	11	MT-ND2 pseudogene 26 [Source:HGNC Symbol;Acc:HGNC:42127]
ENSG00000254575	0.351397	-2.04465	1.01992	0.311208	ENSG00000254575	RP11-3G21.1	antisense	8	novel transcript
ENSG00000254577	-0.100802	-0.61716	-0.438141	0.662606	ENSG00000254577	RP11-484D2.4	sense_overlapping	11	novel transcript, sense overlapping TTC17
ENSG00000254579	0.0350835	3.26036	0.180416	0.857336	ENSG00000254579	RP11-407P18.1	processed_pseudogene	11	zinc finger protein pseudogene
ENSG00000254582	0.120006	-0.915036	0.516627	0.607012	ENSG00000254582	PSMA2P1	processed_pseudogene	11	proteasome subunit alpha 2 pseudogene 1 [Source:HGNC Symbol;Acc:HGNC:43832]
ENSG00000254585	0.403627	2.74708	1.53244	0.12983	ENSG00000254585	MAGEL2	protein_coding	15	MAGE family member L2 [Source:HGNC Symbol;Acc:HGNC:6814]
ENSG00000254587	-1.06749	-3.54764	-2.31567	0.0234507	ENSG00000254587	RP11-360K13.1	lincRNA	11	novel transcript
ENSG00000254590	-0.0372939	0.0830083	-0.125869	0.900189	ENSG00000254590	RP11-334E6.2	processed_pseudogene	11	hippocampus abundant transcript 1 (HIAT1) pseudogene
ENSG00000254593	0.143452	-0.843626	0.641866	0.523014	ENSG00000254593	OR7E126P	unprocessed_pseudogene	11	olfactory receptor family 7 subfamily E member 126 pseudogene [Source:HGNC Symbol;Acc:HGNC:15304]
ENSG00000254595	-0.134598	1.87388	-0.768985	0.444436	ENSG00000254595	CTD-2010I16.1	processed_pseudogene	11	voltage-dependent anion channel 1(VDAC1) pseudogene
ENSG00000254598	0.0657917	2.85357	0.191853	0.848402	ENSG00000254598	CSNK2A3	protein_coding	11	casein kinase 2 alpha 3 [Source:HGNC Symbol;Acc:HGNC:2458]
ENSG00000254602	-0.0475576	0.62088	-0.184354	0.854258	ENSG00000254602	AP000662.4	sense_overlapping	11	novel transcript, sense overlapping CLP1
ENSG00000254604	-0.0306528	-0.419875	-0.163746	0.870393	ENSG00000254604	AP000487.6	antisense	11	novel transcript
ENSG00000254607	0.596954	-1.16815	1.79966	0.0761357	ENSG00000254607	RP11-115C10.1	antisense	11	novel transcript, antisense to KIRREL3
ENSG00000254610	0.519606	-1.33853	1.49629	0.138983	ENSG00000254610	RP5-903G2.2	transcribed_unprocessed_pseudogene	11	RNA binding protein, fox-1 homolog (C. elegans) 1 (RBFOX1) pseudogene
ENSG00000254612	0.146387	3.14653	0.420653	0.675271	ENSG00000254612	RP11-676M6.1	processed_pseudogene	11	similar to DnaJ (Hsp40) homolog, subfamily B, member 6 pseudogene
ENSG00000254613	0.607222	-3.4876	1.29521	0.199417	ENSG00000254613	OR6M2P	transcribed_unprocessed_pseudogene	11	olfactory receptor family 6 subfamily M member 2 pseudogene [Source:HGNC Symbol;Acc:HGNC:14713]
ENSG00000254614	0.262169	-0.89534	1.01053	0.31565	ENSG00000254614	AP003068.23	antisense	11	novel transcript, antisense to CAPN1
ENSG00000254615	-0.124553	1.48977	-0.542604	0.589091	ENSG00000254615	RP11-395G23.3	lincRNA	8	novel transcript
ENSG00000254622	-0.0785187	1.47312	-0.397337	0.692303	ENSG00000254622	NAV2-AS4	antisense	11	NAV2 antisense RNA 4 [Source:HGNC Symbol;Acc:HGNC:40741]
ENSG00000254629	-0.261939	1.03504	-1.07912	0.284165	ENSG00000254629	RP11-160H12.3	processed_pseudogene	11	suppressor of cytokine signaling 6 (SOCS6) pseudogene
ENSG00000254630	0.223	-1.26334	0.694193	0.489812	ENSG00000254630	CTD-2530H12.7	sense_intronic	11	novel transcript
ENSG00000254634	0.0468065	3.65822	0.163379	0.870681	ENSG00000254634	SMG1P6	unprocessed_pseudogene	16	SMG1 pseudogene 6 [Source:HGNC Symbol;Acc:HGNC:49863]
ENSG00000254635	0.146818	5.07639	1.4055	0.164206	ENSG00000254635	WAC-AS1	antisense	10	WAC antisense RNA 1 (head to head) [Source:HGNC Symbol;Acc:HGNC:27347]
ENSG00000254636	-0.0902294	-3.02254	-0.199317	0.842581	ENSG00000254636	ARMS2	protein_coding	10	age-related maculopathy susceptibility 2 [Source:HGNC Symbol;Acc:HGNC:32685]
ENSG00000254638	0.102148	-2.02866	0.289591	0.772968	ENSG00000254638	RP11-356J5.4	antisense	11	novel transcript
ENSG00000254639	0.042731	-1.77419	0.108775	0.913685	ENSG00000254639	CTD-2589M5.5	lincRNA	11	novel transcript
ENSG00000254644	0.00789575	-0.518733	0.0363463	0.971108	ENSG00000254644	RP11-5A11.2	processed_pseudogene	8	mediator complex subunit 21 (MED21) pseudogene
ENSG00000254648	-0.264918	-2.1832	-0.832367	0.407975	ENSG00000254648	RP11-713P17.4	lincRNA	11	novel transcript
ENSG00000254649	0.041374	-2.13636	0.114155	0.909435	ENSG00000254649	RP11-452H21.2	antisense	11	novel transcript
ENSG00000254651	0.200962	-2.26545	0.65509	0.514513	ENSG00000254651	RP11-430H10.3	lincRNA	11	novel transcript
ENSG00000254653	-0.00201875	0.474242	-0.0111527	0.991133	ENSG00000254653	RP11-702F3.1	lincRNA	11	novel transcript
ENSG00000254656	0.327223	2.46946	1.31164	0.193839	ENSG00000254656	RTL1	protein_coding	14	retrotransposon Gag like 1 [Source:HGNC Symbol;Acc:HGNC:14665]
ENSG00000254664	-0.0104864	-3.10669	-0.0221447	0.982394	ENSG00000254664	CTD-2560E9.3	antisense	11	novel transcript
ENSG00000254672	-0.247682	-0.392187	-0.916991	0.362232	ENSG00000254672	RP5-916O11.3	processed_pseudogene	11	WEE1 homolog (S. pombe) (WEE1) pseudogene
ENSG00000254676	0.120012	-0.0762643	0.633969	0.528125	ENSG00000254676	RP11-727A23.4	sense_overlapping	11	novel transcript, sense overlapping PCF11
ENSG00000254681	0.430654	0.886078	0.863721	0.390631	ENSG00000254681	PKD1P5	transcribed_unprocessed_pseudogene	16	polycystin 1, transient receptor potential channel interacting pseudogene 5 [Source:HGNC Symbol;Acc:HGNC:30069]
ENSG00000254682	0.0700511	0.539634	0.384965	0.701407	ENSG00000254682	RP11-660L16.2	antisense	11	novel transcript
ENSG00000254685	-0.249739	3.9302	-1.76322	0.0821385	ENSG00000254685	FPGT	protein_coding	1	fucose-1-phosphate guanylyltransferase [Source:HGNC Symbol;Acc:HGNC:3825]
ENSG00000254688	0.389689	-2.22524	1.24907	0.215715	ENSG00000254688	RP11-47J17.3	antisense	11	novel transcript
ENSG00000254689	-0.183582	-1.74673	-0.635427	0.52718	ENSG00000254689	LINC02235	bidirectional_promoter_lncRNA	8	long intergenic non-protein coding RNA 2235 [Source:HGNC Symbol;Acc:HGNC:53106]
ENSG00000254691	0.115205	-1.67323	0.396973	0.692571	ENSG00000254691	RP11-91P24.5	antisense	11	novel transcript
ENSG00000254698	-0.760419	-3.1113	-1.59945	0.114134	ENSG00000254698	RP11-659G9.3	sense_overlapping	11	novel transcript, sense overlapping RAB30
ENSG00000254701	-0.0498543	1.53819	-0.278217	0.781649	ENSG00000254701	RP11-1415C14.4	unprocessed_pseudogene	5	glucuronidase, beta (GUSB) pseudogene
ENSG00000254703	-0.0749696	-1.85841	-0.219663	0.82676	ENSG00000254703	SENCR	antisense	11	smooth muscle and endothelial cell enriched migration/differentiation-associated lncRNA [Source:HGNC Symbol;Acc:HGNC:44177]
ENSG00000254705	-0.028466	2.14166	-0.118617	0.905911	ENSG00000254705	RP11-675M1.2	antisense	11	novel transcript
ENSG00000254708	0.0274379	0.500139	0.0902402	0.928349	ENSG00000254708	RP1-145M24.1	processed_pseudogene	11	methylmalonic aciduria (cobalamin deficiency) cblD type, with homocystinuria (MMADHC) pseudogene
ENSG00000254712	0.112581	1.37406	0.562208	0.575734	ENSG00000254712	RP11-560B16.5	processed_pseudogene	11	phosphorylated adaptor for RNA export (PHAX) pseudogene
ENSG00000254713	0.0892413	0.0263067	0.365769	0.715618	ENSG00000254713	HNRNPA1P72	processed_pseudogene	11	heterogeneous nuclear ribonucleoprotein A1 pseudogene 72 [Source:HGNC Symbol;Acc:HGNC:48802]
ENSG00000254714	-0.42228	-1.91893	-1.18018	0.241844	ENSG00000254714	RP11-163O19.1	unprocessed_pseudogene	11	novel pseudogene
ENSG00000254717	0.0374532	-2.08161	0.112732	0.910559	ENSG00000254717	GLYATL1P2	transcribed_unprocessed_pseudogene	11	glycine-N-acyltransferase like 1 pseudogene 2 [Source:HGNC Symbol;Acc:HGNC:37863]
ENSG00000254718	0.529586	-2.3666	1.79572	0.0767669	ENSG00000254718	CTD-2184C24.2	antisense	14	novel transcript, antisense to PPM1A
ENSG00000254726	0.0272776	0.710188	0.14228	0.887259	ENSG00000254726	MEX3A	protein_coding	1	mex-3 RNA binding family member A [Source:HGNC Symbol;Acc:HGNC:33482]
ENSG00000254730	-0.118564	-2.50756	-0.366609	0.714994	ENSG00000254730	RP11-801G16.2	processed_pseudogene	11	adenosine deaminase-like (ADAL) pseudogene
ENSG00000254731	0.184806	-1.57961	0.637941	0.525551	ENSG00000254731	CTD-2005H7.1	lincRNA	11	novel transcript
ENSG00000254732	-0.0648631	-1.17462	-0.276727	0.782789	ENSG00000254732	RP11-691N7.6	protein_coding	11	novel protein, C11orf31-CTNND1 readthrough
ENSG00000254733	0.218158	-0.288278	0.759288	0.450178	ENSG00000254733	RP11-317J19.1	antisense	11	novel transcript, antisense to ME3
ENSG00000254743	-0.0185674	-3.56681	-0.031067	0.975303	ENSG00000254743	OR10V3P	unprocessed_pseudogene	11	olfactory receptor family 10 subfamily V member 3 pseudogene [Source:HGNC Symbol;Acc:HGNC:15138]
ENSG00000254746	-0.392529	-1.43516	-0.951226	0.344696	ENSG00000254746	RP11-958J22.1	processed_transcript	11	novel transcript
ENSG00000254758	0.109001	0.951164	0.477945	0.634148	ENSG00000254758	AP000889.1	unprocessed_pseudogene	11	MOB1, Mps One Binder kinase activator-like 3 (yeast) (MOBKL3) pseudogene
ENSG00000254759	-0.0529021	2.81379	-0.130031	0.896907	ENSG00000254759	NAP1L1P1	processed_pseudogene	11	nucleosome assembly protein 1 like 1 pseudogene 1 [Source:HGNC Symbol;Acc:HGNC:38004]
ENSG00000254768	-0.209575	-3.58782	-0.410174	0.682905	ENSG00000254768	CTD-2140G10.2	antisense	11	novel transcript
ENSG00000254781	0.51248	0.216647	2.32174	0.023102	ENSG00000254781	GVINP2	processed_pseudogene	11	GTPase, very large interferon inducible pseudogene 2 [Source:HGNC Symbol;Acc:HGNC:38876]
ENSG00000254783	-0.105087	0.220346	-0.700146	0.48611	ENSG00000254783	RP11-320L11.2	processed_pseudogene	11	immunoglobin superfamily, member 21 (IGSF21) pseudogene
ENSG00000254787	0.0196878	0.89398	0.111013	0.911917	ENSG00000254787	CTD-2537O9.1	antisense	11	novel transcript
ENSG00000254788	0.598079	-2.72428	1.86779	0.065892	ENSG00000254788	CKLF-CMTM1	protein_coding	16	CKLF-CMTM1 readthrough [Source:HGNC Symbol;Acc:HGNC:39977]
ENSG00000254791	0.400691	-0.689901	1.71269	0.0911055	ENSG00000254791	FAR1-IT1	sense_intronic	11	FAR1 intronic transcript 1 [Source:HGNC Symbol;Acc:HGNC:41485]
ENSG00000254793	0.19377	-1.26498	0.577896	0.565151	ENSG00000254793	FDPSP4	processed_pseudogene	15	farnesyl diphosphate synthase pseudogene 4 [Source:HGNC Symbol;Acc:HGNC:3635]
ENSG00000254806	0.10323	-2.0156	0.286172	0.775575	ENSG00000254806	SYS1-DBNDD2	protein_coding	20	SYS1-DBNDD2 readthrough (NMD candidate) [Source:HGNC Symbol;Acc:HGNC:33535]
ENSG00000254827	0.49111	-4.77975	0.852126	0.396991	ENSG00000254827	SLC22A18AS	protein_coding	11	solute carrier family 22 member 18 antisense [Source:HGNC Symbol;Acc:HGNC:10965]
ENSG00000254837	-0.0678672	3.7563	-0.579706	0.563937	ENSG00000254837	AP001372.2	bidirectional_promoter_lncRNA	11	uncharacterized LOC100287896 [Source:NCBI gene;Acc:100287896]
ENSG00000254838	0.0872517	4.35114	0.528381	0.598872	ENSG00000254838	GVINP1	transcribed_unprocessed_pseudogene	11	GTPase, very large interferon inducible pseudogene 1 [Source:HGNC Symbol;Acc:HGNC:25813]
ENSG00000254839	0.163964	0.416695	0.576248	0.566258	ENSG00000254839	AF131215.6	lincRNA	8	novel transcript
ENSG00000254842	0.00303705	-0.774527	0.0127905	0.989831	ENSG00000254842	LINC02551	lincRNA	11	long intergenic non-protein coding RNA 2551 [Source:HGNC Symbol;Acc:HGNC:53586]
ENSG00000254843	-0.0463893	0.17168	-0.203864	0.839039	ENSG00000254843	RP11-648O15.1	processed_pseudogene	11	X-linked inhibitor of apoptosis pseudogene 2 [Source:HGNC Symbol;Acc:HGNC:52376]
ENSG00000254854	0.0547283	-2.99257	0.127288	0.89907	ENSG00000254854	CTD-2523D13.2	antisense	11	novel transcript
ENSG00000254856	-0.095532	-1.98629	-0.28014	0.78018	ENSG00000254856	NDUFA3P2	processed_pseudogene	11	NADH:ubiquinone oxidoreductase subunit A3 pseudogene 2 [Source:HGNC Symbol;Acc:HGNC:45051]
ENSG00000254858	0.113096	0.448669	0.644855	0.521086	ENSG00000254858	MPV17L2	protein_coding	19	MPV17 mitochondrial inner membrane protein like 2 [Source:HGNC Symbol;Acc:HGNC:28177]
ENSG00000254860	0.223915	0.79552	1.0847	0.281701	ENSG00000254860	TMEM9B-AS1	antisense	11	TMEM9B antisense RNA 1 [Source:HGNC Symbol;Acc:HGNC:19230]
ENSG00000254862	-0.218514	-0.751275	-1.1158	0.268244	ENSG00000254862	RP11-159H22.2	antisense	11	novel transcript
ENSG00000254863	-0.228845	-1.51761	-0.487202	0.627607	ENSG00000254863	RP11-831A10.2	lincRNA	11	novel transcript
ENSG00000254865	-0.111705	1.15396	-0.675522	0.501524	ENSG00000254865	RP11-748C4.1	antisense	11	novel transcript
ENSG00000254866	0.256514	1.17384	0.655463	0.514274	ENSG00000254866	DEFB109P3	processed_pseudogene	8	defensin beta 109D (pseudogene) [Source:HGNC Symbol;Acc:HGNC:30838]
ENSG00000254876	-0.126408	2.0223	-0.932045	0.354452	ENSG00000254876	RP11-23J9.5	processed_transcript	9	SUGT1P4-STRA6LP readthrough [Source:HGNC Symbol;Acc:HGNC:53834]
ENSG00000254878	-0.582416	-1.82785	-1.89535	0.0620906	ENSG00000254878	CTD-3096P4.1	antisense	11	novel transcript
ENSG00000254879	0.102274	-0.89897	0.404339	0.687171	ENSG00000254879	PTPRJ-AS1	antisense	11	PTPRJ antisense RNA 1 [Source:HGNC Symbol;Acc:HGNC:50634]
ENSG00000254884	0.192458	-1.6803	0.536047	0.593591	ENSG00000254884	PRR13P2	processed_pseudogene	11	proline rich 13 pseudogene 2 [Source:HGNC Symbol;Acc:HGNC:50615]
ENSG00000254885	0.0141433	-2.78433	0.0292548	0.976743	ENSG00000254885	RP11-802F5.1	lincRNA	11	novel transcript
ENSG00000254890	0.293462	-0.53996	0.988726	0.326133	ENSG00000254890	RP11-10A7.1	processed_pseudogene	11	CD47 molecule (CD47) pseudogene
ENSG00000254893	-0.0545291	2.2617	-0.138556	0.890191	ENSG00000254893	AC113404.1	translated_processed_pseudogene	5	RAP1B, member of RAS oncogene family pseudogene
ENSG00000254895	-0.363199	-1.559	-1.29466	0.199606	ENSG00000254895	MTCO3P15	processed_pseudogene	11	MT-CO3 pseudogene 15 [Source:HGNC Symbol;Acc:HGNC:52045]
ENSG00000254896	-0.16424	0.420958	-0.503507	0.616156	ENSG00000254896	OPCML-IT1	sense_intronic	11	OPCML intronic transcript 1 [Source:HGNC Symbol;Acc:HGNC:41366]
ENSG00000254897	-0.106142	0.513716	-0.531449	0.596756	ENSG00000254897	RP11-482L11.1	processed_pseudogene	11	DEAH (Asp-Glu-Ala-His) box polypeptide 9 (DHX9) pseudogene
ENSG00000254901	0.218804	2.70833	1.97616	0.0519978	ENSG00000254901	BORCS8	protein_coding	19	BLOC-1 related complex subunit 8 [Source:HGNC Symbol;Acc:HGNC:37247]
ENSG00000254907	-0.298222	0.189935	-1.79271	0.0772518	ENSG00000254907	RP11-484D2.2	antisense	11	novel transcript, antisense to API5 and TTC17
ENSG00000254909	0.183547	0.0127772	0.818449	0.415822	ENSG00000254909	RP11-110I1.5	processed_pseudogene	11	potassium channel tetramerisation domain containing 6 (KCTD6) pseudogene
ENSG00000254911	0.142282	3.97808	1.25339	0.214151	ENSG00000254911	SCARNA9	antisense	11	small Cajal body-specific RNA 9 [Source:HGNC Symbol;Acc:HGNC:32566]
ENSG00000254912	0.0925031	0.383606	0.202484	0.840114	ENSG00000254912	RP11-632K20.2	unprocessed_pseudogene	15	M-phase phosphoprotein 10 (U3 small nucleolar ribonucleoprotein) (MPHOSPH10) pseudogene
ENSG00000254913	0.0746019	-1.36583	0.238472	0.812198	ENSG00000254913	RP4-791M13.5	antisense	1	novel transcript
ENSG00000254915	-0.71066	-1.96236	-2.03192	0.0458807	ENSG00000254915	RP11-263C24.3	processed_pseudogene	11	SMT3 suppressor of mif two 3 homolog 1 (S. cerevisiae) (SUMO1) pseudogene
ENSG00000254921	0.59889	0.0416535	2.83907	0.00588727	ENSG00000254921	RP11-236J17.6	antisense	11	novel transcript
ENSG00000254923	-0.107529	1.48406	-0.226723	0.821287	ENSG00000254923	RP11-1236K1.8	processed_pseudogene	8	deubiquitinating enzyme 3 pseudogene
ENSG00000254929	-0.0554144	-1.3035	-0.188862	0.850736	ENSG00000254929	RP11-144G6.12	processed_transcript	10	novel transcript
ENSG00000254931	-0.134087	-0.708979	-0.539022	0.591547	ENSG00000254931	MTATP6P15	processed_pseudogene	11	MT-ATP6 pseudogene 15 [Source:HGNC Symbol;Acc:HGNC:52060]
ENSG00000254932	-0.500669	-2.51333	-1.20843	0.230865	ENSG00000254932	RP11-687M24.8	antisense	11	novel transcript, antisense to PKNOX2
ENSG00000254934	-0.187242	-1.92293	-0.54416	0.588025	ENSG00000254934	LINC00678	lincRNA	11	long intergenic non-protein coding RNA 678 [Source:HGNC Symbol;Acc:HGNC:44413]
ENSG00000254936	0.278679	3.36911	1.17667	0.243231	ENSG00000254936	AF131215.3	sense_intronic	8	novel transcript
ENSG00000254938	-0.116907	2.37091	-0.534597	0.594588	ENSG00000254938	RP11-688I9.4	lincRNA	11	novel transcript, sense intronic to KIRREL3
ENSG00000254941	-0.0774781	-0.631712	-0.345258	0.730914	ENSG00000254941	RP11-677M14.5	processed_pseudogene	11	ring finger protein 181 (RNF181) pseudogene
ENSG00000254944	0.30909	1.8846	1.68999	0.0953893	ENSG00000254944	ATP5F1P5	processed_pseudogene	11	ATP synthase peripheral stalk-membrane subunit b pseudogene 5 [Source:HGNC Symbol;Acc:HGNC:39746]
ENSG00000254948	0.839004	-3.22075	1.62761	0.10801	ENSG00000254948	OR7E158P	unprocessed_pseudogene	8	olfactory receptor family 7 subfamily E member 158 pseudogene [Source:HGNC Symbol;Acc:HGNC:31232]
ENSG00000254960	0.127713	2.87523	0.68905	0.493023	ENSG00000254960	KIRREL3-AS2	antisense	11	KIRREL3 antisense RNA 2 [Source:HGNC Symbol;Acc:HGNC:42656]
ENSG00000254966	0.0752129	0.0464094	0.348687	0.72835	ENSG00000254966	RP11-1081L13.4	antisense	11	novel transcript
ENSG00000254968	0.552311	-2.89549	1.16843	0.246518	ENSG00000254968	RP11-65M17.3	lincRNA	11	novel transcript
ENSG00000254972	0.511754	-1.45473	1.25891	0.21216	ENSG00000254972	RP11-167J8.3	lincRNA	11	novel transcript
ENSG00000254973	0.112425	-2.49171	0.255502	0.799069	ENSG00000254973	RP11-429J17.7	lincRNA	8	novel transcript
ENSG00000254984	0.127483	-0.183246	0.489308	0.626123	ENSG00000254984	FTLP6	processed_pseudogene	11	ferritin light chain pseudogene 6 [Source:HGNC Symbol;Acc:HGNC:37954]
ENSG00000254985	-0.133036	0.751378	-0.86257	0.39126	ENSG00000254985	RSF1-IT2	sense_intronic	11	RSF1 intronic transcript 2 [Source:HGNC Symbol;Acc:HGNC:41438]
ENSG00000254986	0.0593646	2.33903	0.416726	0.678128	ENSG00000254986	DPP3	protein_coding	11	dipeptidyl peptidase 3 [Source:HGNC Symbol;Acc:HGNC:3008]
ENSG00000254988	0.186446	-1.08458	0.764829	0.446892	ENSG00000254988	CTD-2547H18.1	antisense	11	novel transcript
ENSG00000254990	0.0697124	-0.755999	0.264728	0.791981	ENSG00000254990	RP11-108O10.2	lincRNA	11	novel transcript
ENSG00000254995	0.413615	1.68469	1.56967	0.12091	ENSG00000254995	STX16-NPEPL1	protein_coding	20	STX16-NPEPL1 readthrough (NMD candidate) [Source:HGNC Symbol;Acc:HGNC:41993]
ENSG00000254996	0.0442662	2.49711	0.349513	0.727732	ENSG00000254996	ANKHD1-EIF4EBP3	protein_coding	5	ANKHD1-EIF4EBP3 readthrough [Source:HGNC Symbol;Acc:HGNC:33530]
ENSG00000254999	0.093599	5.09951	0.847393	0.399606	ENSG00000254999	BRK1	protein_coding	3	BRICK1, SCAR/WAVE actin nucleating complex subunit [Source:HGNC Symbol;Acc:HGNC:23057]
ENSG00000255000	0.635424	-1.49762	2.0729	0.0417895	ENSG00000255000	AC139103.1	processed_pseudogene	8	zinc finger protein pseudogene
ENSG00000255004	-0.347793	2.28019	-1.20255	0.233122	ENSG00000255004	RP1-68D18.3	antisense	11	novel transcript
ENSG00000255014	-0.149825	0.947069	-0.339994	0.734859	ENSG00000255014	ARL6IP1P3	processed_pseudogene	11	ADP ribosylation factor like GTPase 6 interacting protein 1 pseudogene 3 [Source:HGNC Symbol;Acc:HGNC:44972]
ENSG00000255020	0.145198	0.756194	0.797481	0.427814	ENSG00000255020	AF131216.5	antisense	8	novel transcript, antisense to TDH
ENSG00000255028	0.013342	-0.775461	0.048724	0.961275	ENSG00000255028	RP11-708B6.2	antisense	11	novel transcript, antisense to C11orf87
ENSG00000255035	-0.0322585	-1.2546	-0.0803228	0.936205	ENSG00000255035	SDHCP4	processed_pseudogene	11	succinate dehydrogenase complex subunit C pseudogene 4 [Source:HGNC Symbol;Acc:HGNC:45179]
ENSG00000255036	-0.0938822	-1.05954	-0.427978	0.669954	ENSG00000255036	RP11-23J9.4	processed_transcript	9	STRA6 like, pseudogene [Source:HGNC Symbol;Acc:HGNC:53830]
ENSG00000255040	0.0163391	0.72578	0.0796624	0.936728	ENSG00000255040	RP11-677N16.1	processed_pseudogene	11	mortality factor 4 like 1 pseudogene 3 [Source:HGNC Symbol;Acc:HGNC:20402]
ENSG00000255041	0.20824	-3.97569	0.385012	0.701372	ENSG00000255041	RP11-430H10.4	lincRNA	11	novel transcript
ENSG00000255042	0.0111603	0.269932	0.0397247	0.968423	ENSG00000255042	RP11-347H15.5	transcribed_unprocessed_pseudogene	11	septin 7 (SEPT7) pseudogene
ENSG00000255043	-0.0506729	3.13678	-0.32234	0.748136	ENSG00000255043	NAV2-AS5	antisense	11	NAV2 antisense RNA 5 [Source:HGNC Symbol;Acc:HGNC:40740]
ENSG00000255045	0.0229565	-0.854733	0.0794922	0.936863	ENSG00000255045	RP11-677M14.2	antisense	11	novel transcript
ENSG00000255052	-0.0608998	0.908703	-0.246956	0.805651	ENSG00000255052	FAM66D	antisense	8	family with sequence similarity 66 member D [Source:HGNC Symbol;Acc:HGNC:24159]
ENSG00000255062	0.0444926	-0.856137	0.175369	0.861286	ENSG00000255062	RP11-712L6.5	antisense	11	novel transcript, antisense to DCPS and TIRAP
ENSG00000255076	0.134431	-1.306	0.460504	0.646553	ENSG00000255076	CTD-2023J5.1	sense_intronic	8	novel transcript
ENSG00000255081	-0.176574	-1.66712	-0.600332	0.550184	ENSG00000255081	RP11-263C24.1	sense_intronic	11	novel transcript
ENSG00000255082	0.0835843	1.99847	0.413415	0.68054	ENSG00000255082	GRM5-AS1	antisense	11	GRM5 antisense RNA 1 [Source:HGNC Symbol;Acc:HGNC:40265]
ENSG00000255084	-0.00264754	-1.33902	-0.00894063	0.992891	ENSG00000255084	RP11-843A23.1	antisense	11	novel transcript
ENSG00000255085	-0.120732	1.14752	-0.738286	0.462758	ENSG00000255085	AF186192.5	transcribed_unprocessed_pseudogene	8	zinc finger protein 154 (ZNF154) pseudogene
ENSG00000255087	-0.178758	2.14733	-0.398879	0.691172	ENSG00000255087	RP11-168K9.2	lincRNA	11	novel transcript
ENSG00000255091	-0.307208	-3.11149	-0.871637	0.386326	ENSG00000255091	RP11-495O11.1	antisense	11	novel transcript
ENSG00000255097	-0.217961	-0.464984	-0.73132	0.466975	ENSG00000255097	RP11-5L12.1	sense_intronic	11	novel transcript
ENSG00000255105	0.473436	-0.568041	1.48235	0.142643	ENSG00000255105	RP11-5A11.1	processed_pseudogene	8	prothymosin alpha pseudogene 15 [Source:HGNC Symbol;Acc:HGNC:53985]
ENSG00000255107	0.433162	-0.118182	0.898063	0.372168	ENSG00000255107	RP11-159H10.1	processed_pseudogene	8	BAG family molecular chaperone regulator 4 (BAG4) pseudogene
ENSG00000255112	0.118634	5.80078	0.878879	0.382413	ENSG00000255112	CHMP1B	protein_coding	18	charged multivesicular body protein 1B [Source:HGNC Symbol;Acc:HGNC:24287]
ENSG00000255115	-0.355308	-2.20863	-1.17656	0.243274	ENSG00000255115	RP11-91P24.3	processed_pseudogene	11	family with sequence similarity 162, member A (FAM162A) pseudogene
ENSG00000255121	0.0499696	-0.171248	0.247079	0.805556	ENSG00000255121	RP11-110I1.12	lincRNA	11	novel transcript
ENSG00000255122	-0.540442	-1.66892	-1.79732	0.0765093	ENSG00000255122	RP11-303G3.6	processed_pseudogene	8	40S ribosomal protein S24 (Rps24) pseudogene
ENSG00000255129	0.113331	0.47307	0.641089	0.523516	ENSG00000255129	RP11-839D17.3	antisense	11	novel transcript
ENSG00000255132	-0.141643	1.26875	-0.710947	0.479432	ENSG00000255132	RP11-63C8.1	lincRNA	11	novel transcript
ENSG00000255135	-0.153155	1.31689	-0.939733	0.35052	ENSG00000255135	RP11-111M22.3	lincRNA	11	novel transcript
ENSG00000255136	0.138707	2.00854	0.619634	0.537469	ENSG00000255136	CTD-2562J17.4	lincRNA	11	novel transcript
ENSG00000255139	-0.0652403	-2.12332	-0.179981	0.857677	ENSG00000255139	AP000442.1	antisense	11	novel transcript
ENSG00000255141	-0.0591037	-0.664742	-0.208614	0.835343	ENSG00000255141	HNRNPA1P76	processed_pseudogene	11	heterogeneous nuclear ribonucleoprotein A1 pseudogene 76 [Source:HGNC Symbol;Acc:HGNC:48806]
ENSG00000255142	0.128959	-0.66951	0.540878	0.590274	ENSG00000255142	AP006621.6	lincRNA	11	novel transcript
ENSG00000255145	0.304131	-0.277526	1.51115	0.135161	ENSG00000255145	STX17-AS1	antisense	9	STX17 antisense RNA 1 [Source:HGNC Symbol;Acc:HGNC:51174]
ENSG00000255146	-0.459966	-5.01561	-0.89246	0.375142	ENSG00000255146	RP11-659P15.1	lincRNA	11	novel transcript
ENSG00000255150	-0.0257457	2.44924	-0.219021	0.827258	ENSG00000255150	EID3	protein_coding	12	EP300 interacting inhibitor of differentiation 3 [Source:HGNC Symbol;Acc:HGNC:32961]
ENSG00000255153	0.275685	-2.09905	0.799058	0.426905	ENSG00000255153	TOLLIP-AS1	antisense	11	TOLLIP antisense RNA 1 (head to head) [Source:HGNC Symbol;Acc:HGNC:27403]
ENSG00000255156	-0.00138608	-2.7091	-0.00306744	0.997561	ENSG00000255156	RNY1P9	misc_RNA	22	RNA, Ro-associated Y1 pseudogene 9 [Source:HGNC Symbol;Acc:HGNC:41481]
ENSG00000255158	0.114671	-0.495955	0.349019	0.728101	ENSG00000255158	RP11-754B17.1	antisense	11	novel transcript
ENSG00000255159	-0.348242	-0.559233	-1.39784	0.166485	ENSG00000255159	RP11-318C2.1	antisense	11	novel transcript
ENSG00000255167	0.253474	-2.33565	0.574634	0.567344	ENSG00000255167	RP11-670N15.1	antisense	11	novel transcript
ENSG00000255176	-0.0458627	1.65835	-0.151344	0.880131	ENSG00000255176	AP002954.3	antisense	11	novel transcript
ENSG00000255178	-0.248247	-0.178908	-0.815317	0.4176	ENSG00000255178	RP11-686G23.2	lincRNA	11	novel transcript
ENSG00000255182	-0.301487	-0.856844	-1.09157	0.278688	ENSG00000255182	CTD-2517M22.14	processed_transcript	8	novel transcript, antisense to PPP1R16A
ENSG00000255185	0.390563	-0.618579	1.28606	0.202574	ENSG00000255185	PDXDC2P	transcribed_unprocessed_pseudogene	16	pyridoxal dependent decarboxylase domain containing 2, pseudogene [Source:HGNC Symbol;Acc:HGNC:27559]
ENSG00000255190	-0.0967046	-2.67488	-0.17118	0.864566	ENSG00000255190	TRIM51DP	processed_pseudogene	11	tripartite motif-containing 51D, pseudogene [Source:HGNC Symbol;Acc:HGNC:43969]
ENSG00000255197	-0.110792	0.158838	-0.546582	0.586368	ENSG00000255197	RP11-750H9.5	antisense	11	novel transcript
ENSG00000255200	0.254886	-0.621155	1.10075	0.274699	ENSG00000255200	AP003068.18	transcribed_processed_pseudogene	11	phosphoglycerate mutase 1 pseudogene 8 [Source:HGNC Symbol;Acc:HGNC:42455]
ENSG00000255202	0.0644532	-3.32159	0.138553	0.890193	ENSG00000255202	RP4-541C22.5	antisense	11	novel transcript
ENSG00000255203	0.405087	-0.679042	1.25514	0.213519	ENSG00000255203	OR7E2P	unprocessed_pseudogene	11	olfactory receptor family 7 subfamily E member 2 pseudogene [Source:HGNC Symbol;Acc:HGNC:8402]
ENSG00000255206	-0.629287	0.19607	-2.53658	0.0133798	ENSG00000255206	RP11-403D15.2	antisense	8	novel transcript
ENSG00000255207	0.468714	-2.92948	1.12297	0.265208	ENSG00000255207	RP1-305G21.1	processed_pseudogene	11	S100 calcium binding protein A11 (S100A11) pseudogene
ENSG00000255209	-0.696198	-1.55785	-1.68816	0.0957402	ENSG00000255209	RP11-258O13.1	lincRNA	11	novel transcript
ENSG00000255219	-0.660373	-0.00716424	-2.21214	0.0301549	ENSG00000255219	RP11-716H6.2	antisense	11	novel transcript
ENSG00000255220	-0.0295937	0.846145	-0.149717	0.881409	ENSG00000255220	DDX18P5	processed_pseudogene	11	DEAD-box helicase 18 pseudogene 5 [Source:HGNC Symbol;Acc:HGNC:33968]
ENSG00000255222	0.282337	-0.929366	0.861057	0.392087	ENSG00000255222	SETP17	processed_pseudogene	11	SET pseudogene 17 [Source:HGNC Symbol;Acc:HGNC:42936]
ENSG00000255224	0.47668	-0.942148	1.72381	0.0890665	ENSG00000255224	CTD-3065J16.9	antisense	8	TEC
ENSG00000255234	0.219024	-0.810094	0.71143	0.479134	ENSG00000255234	RP11-727A23.10	antisense	11	novel transcript, antisense to CCDC90B
ENSG00000255246	-0.454614	-2.48475	-0.805883	0.422984	ENSG00000255246	RP11-179A16.2	lincRNA	11	novel transcript
ENSG00000255247	0.126831	-3.48881	0.224697	0.822857	ENSG00000255247	CTD-2523D13.1	lincRNA	11	novel transcript
ENSG00000255248	0.0614786	7.42111	0.683182	0.496701	ENSG00000255248	MIR100HG	processed_transcript	11	mir-100-let-7a-2-mir-125b-1 cluster host gene [Source:HGNC Symbol;Acc:HGNC:39522]
ENSG00000255250	-0.0617174	-1.04254	-0.227257	0.820873	ENSG00000255250	CTD-2005H7.2	lincRNA	11	novel transcript
ENSG00000255267	0.148266	-0.887159	0.466047	0.6426	ENSG00000255267	RP11-430H10.2	lincRNA	11	novel transcript
ENSG00000255268	0.409318	-1.00462	1.11923	0.266788	ENSG00000255268	RP11-707M1.9	unprocessed_pseudogene	11	tripartite motif-containing protein pseudogene
ENSG00000255270	0.0957661	1.73985	0.519297	0.605159	ENSG00000255270	NAV2-IT1	sense_intronic	11	NAV2 intronic transcript 1 [Source:HGNC Symbol;Acc:HGNC:41416]
ENSG00000255280	0.305932	-2.02904	0.913427	0.36409	ENSG00000255280	CTD-2530H12.5	processed_pseudogene	11	ribosomal protein L37 (RPL37) pseudogene
ENSG00000255284	-0.00552965	1.55155	-0.0390141	0.968988	ENSG00000255284	AP006621.5	lincRNA	11	novel transcript
ENSG00000255296	-0.206965	-1.78155	-0.518858	0.605463	ENSG00000255296	RP11-757C15.4	processed_pseudogene	11	ribosomal protein L17 (RPL17) pseudogene
ENSG00000255299	-0.0291667	-2.54261	-0.0919492	0.926996	ENSG00000255299	RP11-655C2.3	lincRNA	11	novel transcript
ENSG00000255302	0.11922	7.97889	0.779739	0.43812	ENSG00000255302	EID1	protein_coding	15	EP300 interacting inhibitor of differentiation 1 [Source:HGNC Symbol;Acc:HGNC:1191]
ENSG00000255303	0.34873	-4.48315	0.6784	0.499709	ENSG00000255303	OR5BA1P	transcribed_unprocessed_pseudogene	11	olfactory receptor family 5 subfamily BA member 1 pseudogene [Source:HGNC Symbol;Acc:HGNC:15270]
ENSG00000255310	-0.0475892	4.27305	-0.394034	0.694729	ENSG00000255310	AF131215.2	sense_intronic	8	novel transcript
ENSG00000255311	-0.146705	3.30302	-1.00133	0.320048	ENSG00000255311	RP11-160H12.2	antisense	11	novel transcript
ENSG00000255316	0.249819	-1.64416	0.623134	0.535181	ENSG00000255316	MTND6P25	unprocessed_pseudogene	11	MT-ND6 pseudogene 25 [Source:HGNC Symbol;Acc:HGNC:51984]
ENSG00000255317	0.0896095	1.4247	0.365091	0.716122	ENSG00000255317	RP11-688I9.2	antisense	11	novel transcript, antisense to KIRREL3
ENSG00000255319	0.395195	0.999505	1.69666	0.0941135	ENSG00000255319	ENPP7P8	transcribed_unprocessed_pseudogene	11	ectonucleotide pyrophosphatase/phosphodiesterase 7 pseudogene 8 [Source:HGNC Symbol;Acc:HGNC:48691]
ENSG00000255320	-0.164399	-2.15694	-0.534908	0.594374	ENSG00000255320	RP11-755F10.1	antisense	11	novel transcript
ENSG00000255321	-0.0966603	-0.577958	-0.35455	0.723971	ENSG00000255321	RP11-91I20.4	antisense	8	novel transcript
ENSG00000255326	-0.123013	1.09455	-0.544103	0.588065	ENSG00000255326	CTD-2530H12.4	antisense	11	novel transcript
ENSG00000255329	-0.0957031	-1.49991	-0.339684	0.735091	ENSG00000255329	H2AFZP4	processed_pseudogene	11	H2A histone family member Z pseudogene 4 [Source:HGNC Symbol;Acc:HGNC:38015]
ENSG00000255330	0.142259	1.88459	0.865004	0.389931	ENSG00000255330	RP3-403A15.5	protein_coding	6	novel transcript
ENSG00000255334	-0.262301	-1.81713	-0.781746	0.436947	ENSG00000255334	RP11-708L7.6	sense_intronic	11	novel transcript
ENSG00000255337	-0.24186	-2.16772	-0.538293	0.592048	ENSG00000255337	RP11-315O6.1	antisense	11	novel transcript
ENSG00000255345	-0.0267963	0.391119	-0.105461	0.916305	ENSG00000255345	CTD-2337I7.1	lincRNA	11	novel transcript
ENSG00000255346	0.594858	1.09809	1.67066	0.0991645	ENSG00000255346	NOX5	protein_coding	15	NADPH oxidase 5 [Source:HGNC Symbol;Acc:HGNC:14874]
ENSG00000255347	0.54693	-2.38667	1.3501	0.181246	ENSG00000255347	RP11-40H19.1	processed_pseudogene	11	zinc finger, CCHC domain containing 9 (ZCCHC9) pseudogene
ENSG00000255350	-0.109392	-0.185524	-0.425966	0.671413	ENSG00000255350	MTCO1P15	processed_pseudogene	11	MT-CO1 pseudogene 15 [Source:HGNC Symbol;Acc:HGNC:52017]
ENSG00000255358	-0.102744	0.55054	-0.469295	0.640287	ENSG00000255358	RP11-567O18.1	processed_pseudogene	11	NADH dehydrogenase (ubiquinone) 1 alpha subcomplex, assembly factor 2 (NDUFAF2) pseudogene
ENSG00000255366	0.058981	3.47092	0.401439	0.689295	ENSG00000255366	RP11-1134I14.8	lincRNA	8	novel transcript
ENSG00000255371	-0.0719877	0.0656999	-0.27173	0.786614	ENSG00000255371	OPCML-IT2	sense_intronic	11	OPCML intronic transcript 2 [Source:HGNC Symbol;Acc:HGNC:41365]
ENSG00000255372	0.313477	-0.536278	1.45444	0.150202	ENSG00000255372	CTD-3064C13.1	antisense	11	novel transcript
ENSG00000255374	-0.300003	-0.0416007	-0.824529	0.412383	ENSG00000255374	TAS2R43	protein_coding	12	taste 2 receptor member 43 [Source:HGNC Symbol;Acc:HGNC:18875]
ENSG00000255384	0.302347	0.296789	2.13377	0.0362946	ENSG00000255384	RP11-770J1.4	lincRNA	11	novel transcript
ENSG00000255389	-0.271459	3.03801	-1.95541	0.0544458	ENSG00000255389	C6orf3	antisense	6	chromosome 6 open reading frame 3
ENSG00000255396	-0.0100773	1.21955	-0.0612345	0.951343	ENSG00000255396	AP000857.2	processed_pseudogene	11	ras homolog gene family, member B (RHOB) pseudogene
ENSG00000255403	-0.365763	1.10776	-1.29234	0.200402	ENSG00000255403	AP000641.1	processed_pseudogene	11	heat shock 60kDa protein 1 (chaperonin) (HSPD1) pseudogene
ENSG00000255408	-0.130024	2.32021	-1.20721	0.231332	ENSG00000255408	PCDHA3	protein_coding	5	protocadherin alpha 3 [Source:HGNC Symbol;Acc:HGNC:8669]
ENSG00000255409	0.110074	-1.63963	0.372473	0.710643	ENSG00000255409	RSF1-IT1	sense_intronic	11	RSF1 intronic transcript 1 [Source:HGNC Symbol;Acc:HGNC:41439]
ENSG00000255413	-0.155958	-1.52214	-0.425995	0.671392	ENSG00000255413	RP11-436P7.2	processed_pseudogene	8	zinc finger protein 654 (ZNF654) pseudogene
ENSG00000255417	-0.099642	-1.28132	-0.35072	0.72683	ENSG00000255417	MTCO2P15	processed_pseudogene	11	MT-CO2 pseudogene 15 [Source:HGNC Symbol;Acc:HGNC:52031]
ENSG00000255418	-0.189231	-0.441849	-0.779918	0.438015	ENSG00000255418	RP11-266A24.1	lincRNA	11	novel transcript
ENSG00000255423	-0.234389	1.82194	-1.58854	0.116579	ENSG00000255423	EBLN2	protein_coding	3	endogenous Bornavirus like nucleoprotein 2 [Source:HGNC Symbol;Acc:HGNC:25493]
ENSG00000255434	0.057407	0.290904	0.256295	0.798459	ENSG00000255434	CTD-2530H12.8	sense_intronic	11	novel transcript
ENSG00000255435	0.157237	-1.65728	0.650204	0.517646	ENSG00000255435	RP11-770J1.3	antisense	11	novel transcript, antisense to MLL and TTC36
ENSG00000255438	-0.0684171	-1.56097	-0.130963	0.896173	ENSG00000255438	CTD-2653D5.1	antisense	20	novel transcript, antisense to SULF2
ENSG00000255445	0.194175	0.386788	1.0315	0.305786	ENSG00000255445	RP11-573M3.3	processed_pseudogene	11	aminoacyl tRNA synthetase complex-interacting multifunctional protein 2 (AIMP2) pseudogene
ENSG00000255449	-0.00956945	-0.988673	-0.0329958	0.97377	ENSG00000255449	RP11-91P24.6	antisense	11	novel transcript, antisense to AAMDC
ENSG00000255455	0.177991	4.8941	1.71422	0.0908236	ENSG00000255455	RP11-890B15.3	lincRNA	11	novel transcript
ENSG00000255458	0.0997023	0.245718	0.515007	0.608137	ENSG00000255458	RP11-539G18.3	lincRNA	4	novel transcript
ENSG00000255462	-0.00339728	-1.11245	-0.0127736	0.989844	ENSG00000255462	RP11-483L5.1	antisense	11	novel transcript
ENSG00000255468	-0.051085	0.874918	-0.291486	0.771524	ENSG00000255468	RP11-867G23.8	antisense	11	novel transcript, antisense to SLC29A2
ENSG00000255471	-0.221057	2.2912	-1.80729	0.0749255	ENSG00000255471	RP11-736K20.5	antisense	11	novel transcript
ENSG00000255474	-0.00978751	0.132113	-0.0458256	0.963577	ENSG00000255474	RP11-234B24.2	lincRNA	12	GALNT8 antisense upstream 1 [Source:HGNC Symbol;Acc:HGNC:53880]
ENSG00000255476	-0.169443	-1.34126	-0.560236	0.577071	ENSG00000255476	RP11-1H15.2	antisense	11	novel transcript
ENSG00000255480	0.0820284	-0.0553729	0.347727	0.729067	ENSG00000255480	RP4-710M3.2	antisense	11	novel transcript
ENSG00000255483	0.0296818	-0.197757	0.096865	0.923105	ENSG00000255483	AP000889.2	processed_pseudogene	11	methyltransferase like 5 (METTL5) pseudogene
ENSG00000255487	-0.117991	-1.84104	-0.420126	0.675654	ENSG00000255487	RP11-513D5.5	antisense	8	novel transcript
ENSG00000255489	-0.356863	-1.29176	-1.0286	0.307135	ENSG00000255489	CTC-830E23.1	processed_pseudogene	11	high-mobility group nucleosome binding domain 1 (HMGN1) pseudogene
ENSG00000255492	-0.0247337	-1.60293	-0.100891	0.91992	ENSG00000255492	CTD-2381F24.1	processed_pseudogene	11	H3 histone, family 3A (H3F3A) pseudogene
ENSG00000255495	-0.0969444	0.212047	-0.234369	0.815369	ENSG00000255495	AC145124.2	antisense	8	novel transcript
ENSG00000255503	-0.3311	-0.876068	-1.52304	0.132161	ENSG00000255503	RP11-113K21.4	lincRNA	11	novel transcript
ENSG00000255506	0.523967	0.090351	1.64393	0.104583	ENSG00000255506	RP11-203F8.1	antisense	11	novel transcript
ENSG00000255507	0.0107764	-1.75275	0.0428856	0.965912	ENSG00000255507	RP11-535A19.2	antisense	11	UVRAG divergent transcript [Source:HGNC Symbol;Acc:HGNC:53952]
ENSG00000255508	-0.430737	-1.36679	-1.53466	0.129283	ENSG00000255508	RP11-864I4.1	protein_coding	11	novel transcript
ENSG00000255517	-0.0898503	0.62323	-0.645663	0.520566	ENSG00000255517	CTD-3074O7.5	antisense	11	novel transcript
ENSG00000255520	-0.187136	-2.20241	-0.573242	0.56828	ENSG00000255520	RP11-390K5.3	antisense	11	novel transcript
ENSG00000255524	0.399931	0.235621	1.0696	0.288397	ENSG00000255524	NPIPB8	protein_coding	16	nuclear pore complex interacting protein family member B8 [Source:HGNC Symbol;Acc:HGNC:37490]
ENSG00000255529	-0.0635549	5.24207	-0.533067	0.595641	ENSG00000255529	POLR2M	protein_coding	15	RNA polymerase II subunit M [Source:HGNC Symbol;Acc:HGNC:14862]
ENSG00000255537	0.0372036	0.216958	0.236755	0.813524	ENSG00000255537	AP000708.1	bidirectional_promoter_lncRNA	11	novel transcript, antisense to FEZ1
ENSG00000255538	0.416901	-1.98088	1.17586	0.243554	ENSG00000255538	OR10V2P	unprocessed_pseudogene	11	olfactory receptor family 10 subfamily V member 2 pseudogene [Source:HGNC Symbol;Acc:HGNC:15137]
ENSG00000255542	-0.238863	0.767844	-1.09949	0.275245	ENSG00000255542	RP4-683L5.1	antisense	11	novel transcript
ENSG00000255545	0.0476466	1.5103	0.1891	0.85055	ENSG00000255545	RP11-627G23.1	processed_transcript	11	novel transcript
ENSG00000255547	0.131948	-0.991578	0.321355	0.74888	ENSG00000255547	RPA2P3	processed_pseudogene	11	replication protein A2 pseudogene 3 [Source:HGNC Symbol;Acc:HGNC:45118]
ENSG00000255555	-0.0571561	0.643868	-0.365841	0.715565	ENSG00000255555	AP000857.3	antisense	11	novel transcript
ENSG00000255556	-0.0326112	0.980137	-0.057715	0.954137	ENSG00000255556	RP11-351I21.6	processed_pseudogene	8	ubiquitin specific peptidase 17-like 2 (USP17L2) pseudogene
ENSG00000255557	-0.0651031	0.167647	-0.240696	0.81048	ENSG00000255557	RP11-770G2.2	lincRNA	11	novel transcript
ENSG00000255559	0.0250067	0.388602	0.130798	0.896303	ENSG00000255559	ZNF252P-AS1	antisense	8	ZNF252P antisense RNA 1 [Source:HGNC Symbol;Acc:HGNC:27821]
ENSG00000255561	-0.0301825	1.36159	-0.169866	0.865596	ENSG00000255561	FDXACB1	protein_coding	11	ferredoxin-fold anticodon binding domain containing 1 [Source:HGNC Symbol;Acc:HGNC:25110]
ENSG00000255565	-0.485722	-0.498352	-2.04224	0.0448188	ENSG00000255565	RP11-6B19.1	lincRNA	12	novel transcript
ENSG00000255566	-0.131633	-1.13666	-0.462136	0.645388	ENSG00000255566	RP11-114F3.5	processed_pseudogene	12	mitochondrial ribosomal protein S25 (MRPS25) pseudogene
ENSG00000255568	0.53114	-2.04819	1.59185	0.115832	ENSG00000255568	BRWD1-AS2	antisense	21	BRWD1 antisense RNA 2 [Source:HGNC Symbol;Acc:HGNC:16423]
ENSG00000255571	-0.0397423	4.45367	-0.366682	0.71494	ENSG00000255571	MIR9-3HG	lincRNA	15	MIR9-3 host gene [Source:HGNC Symbol;Acc:HGNC:27388]
ENSG00000255580	-0.206077	2.90366	-1.62789	0.107949	ENSG00000255580	AP000462.2	lincRNA	11	novel transcript
ENSG00000255581	-0.290616	0.278007	-1.32373	0.189811	ENSG00000255581	RP11-69M1.4	processed_pseudogene	12	heat shock 60kDa protein 1 (chaperonin) (HSPD1) pseudogene
ENSG00000255583	-0.353844	-4.65913	-0.55657	0.57956	ENSG00000255583	RP11-415I12.2	transcribed_unprocessed_pseudogene	12	T-box 20 (TBX20) pseudogene
ENSG00000255585	-0.0345563	1.55229	-0.157727	0.875116	ENSG00000255585	RP11-188C12.2	transcribed_processed_pseudogene	9	forkhead box H1 (FOXH1) pseudogene
ENSG00000255595	-0.355823	-0.188053	-0.816525	0.416914	ENSG00000255595	RP4-809F18.1	processed_transcript	12	uncharacterized LOC101927531 [Source:NCBI gene;Acc:101927531]
ENSG00000255608	-0.355378	-2.32275	-0.642809	0.522406	ENSG00000255608	RP3-377H17.2	sense_intronic	12	novel transcript
ENSG00000255618	0.0495309	-0.409558	0.16385	0.870312	ENSG00000255618	LINC02440	lincRNA	12	long intergenic non-protein coding RNA 2440 [Source:HGNC Symbol;Acc:HGNC:53372]
ENSG00000255621	0.523489	-0.74327	1.25694	0.212868	ENSG00000255621	RP11-377D9.3	lincRNA	12	novel transcript
ENSG00000255622	-0.0897673	2.03341	-0.512121	0.610146	ENSG00000255622	PCDHB17P	transcribed_unprocessed_pseudogene	5	protocadherin beta 17 pseudogene [Source:HGNC Symbol;Acc:HGNC:14547]
ENSG00000255624	0.204463	1.95755	0.910596	0.36557	ENSG00000255624	RP11-564D11.3	transcribed_processed_pseudogene	10	chromosome 10 open reading frame 88 (C10orf88) pseudogene
ENSG00000255639	-0.359875	-2.26933	-0.768726	0.444589	ENSG00000255639	RP11-234B24.6	protein_coding	12	novel protein
ENSG00000255642	-0.0200612	3.88171	-0.109498	0.913114	ENSG00000255642	PABPC1P4	processed_pseudogene	12	poly(A) binding protein cytoplasmic 1 pseudogene 4 [Source:HGNC Symbol;Acc:HGNC:8563]
ENSG00000255647	0.260808	-1.37784	1.0159	0.313104	ENSG00000255647	CTD-2373J6.2	processed_transcript	5	novel transcript
ENSG00000255650	0.0932376	-0.620599	0.322945	0.74768	ENSG00000255650	FAM222A-AS1	antisense	12	FAM222A antisense RNA 1 [Source:HGNC Symbol;Acc:HGNC:28223]
ENSG00000255652	0.23536	-3.71289	0.502092	0.617147	ENSG00000255652	RP11-313F23.4	lincRNA	12	novel transcript
ENSG00000255660	0.0814822	0.025307	0.268697	0.788937	ENSG00000255660	RERG-AS1	lincRNA	12	RERG antisense RNA 1 [Source:HGNC Symbol;Acc:HGNC:39990]
ENSG00000255666	-0.476872	-0.754839	-1.8297	0.0714668	ENSG00000255666	RP11-867G2.6	lincRNA	11	novel transcript
ENSG00000255669	-0.0230292	-0.480307	-0.0899708	0.928562	ENSG00000255669	RP11-885B4.2	transcribed_unitary_pseudogene	12	maestro heat-like repeat-containing protein family pseudogene
ENSG00000255670	-0.311962	-0.294391	-1.44751	0.152129	ENSG00000255670	RP11-253I19.3	lincRNA	12	novel transcript
ENSG00000255690	-0.167181	5.75303	-1.03117	0.30594	ENSG00000255690	TRIL	protein_coding	7	TLR4 interactor with leucine rich repeats [Source:HGNC Symbol;Acc:HGNC:22200]
ENSG00000255693	0.160061	3.45234	1.1292	0.262592	ENSG00000255693	LINC02389	lincRNA	12	long intergenic non-protein coding RNA 2389 [Source:HGNC Symbol;Acc:HGNC:53316]
ENSG00000255710	-0.175436	-0.472275	-0.611613	0.542735	ENSG00000255710	RP11-667M19.9	processed_pseudogene	11	interferon stimulated exonuclease gene 20kDa-like 2 (ISG20L2) pseudogene
ENSG00000255717	0.0295583	3.37577	0.268531	0.789064	ENSG00000255717	SNHG1	processed_transcript	11	small nucleolar RNA host gene 1 [Source:HGNC Symbol;Acc:HGNC:32688]
ENSG00000255733	-0.0224593	-3.99076	-0.0345639	0.972524	ENSG00000255733	IFNG-AS1	antisense	12	IFNG antisense RNA 1 [Source:HGNC Symbol;Acc:HGNC:43910]
ENSG00000255737	-0.168432	-2.34574	-0.474708	0.636443	ENSG00000255737	AGAP2-AS1	antisense	12	AGAP2 antisense RNA 1 [Source:HGNC Symbol;Acc:HGNC:48633]
ENSG00000255769	0.0808676	0.389284	0.347112	0.729527	ENSG00000255769	GOLGA2P10	transcribed_unprocessed_pseudogene	15	GOLGA2 pseudogene 10 [Source:HGNC Symbol;Acc:HGNC:26229]
ENSG00000255776	-0.234694	-1.28743	-0.772181	0.442554	ENSG00000255776	VDAC2P2	processed_pseudogene	12	voltage dependent anion channel 2 pseudogene 2 [Source:HGNC Symbol;Acc:HGNC:32693]
ENSG00000255786	-0.133405	-1.66887	-0.500332	0.618379	ENSG00000255786	RP11-809N8.6	processed_pseudogene	11	nucleophosmin/nucleoplasmin 3 (NPM3) pseudogene
ENSG00000255790	0.113191	2.00411	0.390744	0.697149	ENSG00000255790	RP11-711K1.7	sense_intronic	12	novel transcript
ENSG00000255794	-0.0819284	4.29927	-0.305868	0.760594	ENSG00000255794	RMST	processed_transcript	12	rhabdomyosarcoma 2 associated transcript [Source:HGNC Symbol;Acc:HGNC:29893]
ENSG00000255808	-0.197423	-1.85697	-0.444599	0.657953	ENSG00000255808	RP11-31L22.3	antisense	11	novel transcript
ENSG00000255819	-0.395893	-1.0086	-1.55138	0.12523	ENSG00000255819	KLRC4-KLRK1	protein_coding	12	KLRC4-KLRK1 readthrough [Source:HGNC Symbol;Acc:HGNC:48357]
ENSG00000255823	0.81179	0.609809	1.61061	0.111673	ENSG00000255823	MTRNR2L8	protein_coding	11	MT-RNR2 like 8 [Source:HGNC Symbol;Acc:HGNC:37165]
ENSG00000255836	0.119415	1.72086	0.398487	0.69146	ENSG00000255836	RP11-157G21.2	processed_pseudogene	12	M-phase phosphoprotein 8 (MPHOSPH8) pseudogene
ENSG00000255837	-0.0274978	2.03162	-0.213198	0.83178	ENSG00000255837	TAS2R20	protein_coding	12	taste 2 receptor member 20 [Source:HGNC Symbol;Acc:HGNC:19109]
ENSG00000255838	0.320975	-0.603873	0.670256	0.504855	ENSG00000255838	RP11-753B7.2	unprocessed_pseudogene	12	adenylate kinase 3 (AK3) pseudogene
ENSG00000255843	-0.392245	-1.4335	-1.57483	0.119714	ENSG00000255843	AP000593.7	antisense	11	novel transcript
ENSG00000255853	0.0447548	-4.46397	0.0730876	0.941941	ENSG00000255853	RP11-407A16.1	processed_pseudogene	12	novel pseudogene
ENSG00000255856	0.419634	-2.83335	1.00823	0.316747	ENSG00000255856	RP11-87C12.5	lincRNA	12	novel transcript
ENSG00000255857	-0.00700042	0.610002	-0.0406289	0.967705	ENSG00000255857	PXN-AS1	antisense	12	PXN antisense RNA 1 [Source:HGNC Symbol;Acc:HGNC:44123]
ENSG00000255867	-0.128101	-0.504325	-0.359594	0.720211	ENSG00000255867	DENND5B-AS1	antisense	12	DENND5B antisense RNA 1 [Source:HGNC Symbol;Acc:HGNC:42517]
ENSG00000255872	-0.197988	-1.54469	-0.811133	0.419983	ENSG00000255872	RP11-613M10.9	protein_coding	9	novel transcript
ENSG00000255874	0.327236	-0.936078	1.21089	0.229928	ENSG00000255874	LINC00346	lincRNA	13	long intergenic non-protein coding RNA 346 [Source:HGNC Symbol;Acc:HGNC:27492]
ENSG00000255883	0.00578735	1.24816	0.0143525	0.988589	ENSG00000255883	RP11-79P5.10	processed_pseudogene	5	FUN14 domain containing 2 pseudogene 1 [Source:HGNC Symbol;Acc:HGNC:17253]
ENSG00000255893	0.058387	-0.219171	0.201014	0.841258	ENSG00000255893	RP11-685N10.1	antisense	11	novel transcript
ENSG00000255910	-0.084826	0.79995	-0.373057	0.71021	ENSG00000255910	RP11-405A12.2	lincRNA	12	novel transcript
ENSG00000255916	-0.951234	-3.68779	-1.42246	0.159244	ENSG00000255916	RP13-895J2.7	antisense	12	novel transcript
ENSG00000255920	0.273472	2.07742	1.14587	0.255671	ENSG00000255920	CCND2-AS2	processed_transcript	12	CCND2 antisense RNA 1 [Source:HGNC Symbol;Acc:HGNC:49398]
ENSG00000255928	-0.0177033	-0.893026	-0.0605177	0.951912	ENSG00000255928	RP11-456I15.2	antisense	11	novel transcript
ENSG00000255929	-0.113489	0.377373	-0.505471	0.614784	ENSG00000255929	RP11-867G2.8	antisense	11	novel transcript
ENSG00000255933	-0.198422	0.361262	-0.869891	0.387273	ENSG00000255933	RP11-495K9.5	lincRNA	12	novel transcript
ENSG00000255964	-0.190216	0.233852	-0.812179	0.419386	ENSG00000255964	RP11-69M1.3	processed_pseudogene	12	heat shock protein family D (Hsp60) member 1 pseudogene 12 [Source:HGNC Symbol;Acc:HGNC:35140]
ENSG00000255965	-0.0961978	-2.04487	-0.282119	0.778668	ENSG00000255965	RP11-408I18.9	processed_pseudogene	12	chromosome 12 open reading frame 10 (C12orf10) pseudogene
ENSG00000255966	-0.301275	-1.62782	-1.15133	0.253432	ENSG00000255966	RP5-940J5.3	antisense	12	novel transcript
ENSG00000255968	-0.112021	0.546052	-0.599619	0.550657	ENSG00000255968	RP11-513G19.1	antisense	12	novel transcript to ITPR2
ENSG00000255970	-0.0637693	-2.68342	-0.150067	0.881135	ENSG00000255970	LINC02421	lincRNA	12	long intergenic non-protein coding RNA 2421 [Source:HGNC Symbol;Acc:HGNC:53351]
ENSG00000255974	0.11031	-0.317662	0.388995	0.698437	ENSG00000255974	CYP2A6	protein_coding	19	cytochrome P450 family 2 subfamily A member 6 [Source:HGNC Symbol;Acc:HGNC:2610]
ENSG00000255980	-0.0440911	-0.771361	-0.0785298	0.937626	ENSG00000255980	AP000439.1	lincRNA	11	uncharacterized LOC102724265 [Source:NCBI gene;Acc:102724265]
ENSG00000255993	-0.13584	-1.45979	-0.314565	0.754008	ENSG00000255993	PSMC1P9	processed_pseudogene	12	proteasome 26S subunit, ATPase 1 pseudogene 9 [Source:HGNC Symbol;Acc:HGNC:39784]
ENSG00000256001	0.413078	-1.98676	1.32603	0.189052	ENSG00000256001	RP11-575F12.2	lincRNA	12	novel transcript
ENSG00000256008	-0.404339	-1.01739	-1.13214	0.261361	ENSG00000256008	RP11-728G15.1	antisense	12	novel transcript, antisense to CABP1
ENSG00000256019	0.295899	-0.183802	1.53549	0.12908	ENSG00000256019	TAS2R63P	unprocessed_pseudogene	12	taste 2 receptor member 63 pseudogene [Source:HGNC Symbol;Acc:HGNC:20641]
ENSG00000256025	0.128314	1.00527	0.485818	0.628582	ENSG00000256025	CACNA1C-AS4	antisense	12	CACNA1C antisense RNA 4 [Source:HGNC Symbol;Acc:HGNC:40116]
ENSG00000256029	-0.17307	1.67528	-0.820432	0.414698	ENSG00000256029	RP11-190A12.7	protein_coding	1	novel transcript
ENSG00000256030	-0.187463	-1.06395	-0.60626	0.546263	ENSG00000256030	CBX3P4	transcribed_processed_pseudogene	12	chromobox 3 pseudogene 4 [Source:HGNC Symbol;Acc:HGNC:42876]
ENSG00000256041	-0.304817	-3.06686	-0.567074	0.572441	ENSG00000256041	RP11-959F10.4	processed_pseudogene	11	pituitary tumor-transforming pseudogene
ENSG00000256043	-0.0229848	5.29421	-0.186803	0.852345	ENSG00000256043	CTSO	protein_coding	4	cathepsin O [Source:HGNC Symbol;Acc:HGNC:2542]
ENSG00000256050	-0.0433803	0.655912	-0.174136	0.862251	ENSG00000256050	RP11-982M15.6	lincRNA	14	novel transcript
ENSG00000256053	-0.0610827	2.67374	-0.651113	0.517062	ENSG00000256053	APOPT1	protein_coding	14	apoptogenic 1, mitochondrial [Source:HGNC Symbol;Acc:HGNC:20492]
ENSG00000256056	-0.301224	-0.722215	-0.766389	0.44597	ENSG00000256056	RP11-709A23.2	unprocessed_pseudogene	12	chromosome 12 open reading frame 71 (C12orf71) pseudogene
ENSG00000256060	-0.108993	1.96122	-0.609566	0.544083	ENSG00000256060	TRAPPC2B	protein_coding	19	trafficking protein particle complex 2B [Source:HGNC Symbol;Acc:HGNC:10710]
ENSG00000256061	0.132445	-0.0300056	0.676644	0.500817	ENSG00000256061	DYX1C1	protein_coding	15	dynein axonemal assembly factor 4 [Source:HGNC Symbol;Acc:HGNC:21493]
ENSG00000256064	0.212186	-1.46718	0.584958	0.560419	ENSG00000256064	RP11-117L5.4	lincRNA	12	novel transcript
ENSG00000256069	-0.031286	1.49843	-0.196182	0.845024	ENSG00000256069	A2MP1	transcribed_unprocessed_pseudogene	12	alpha-2-macroglobulin pseudogene 1 [Source:HGNC Symbol;Acc:HGNC:8]
ENSG00000256070	0.280122	0.101888	0.665955	0.507584	ENSG00000256070	RP11-56H16.1	processed_pseudogene	12	suppression of tumorigenicity 13 (colon carcinoma) (Hsp70 interacting protein) (ST13) pseudogene
ENSG00000256071	0.0720845	-1.46337	0.209211	0.834879	ENSG00000256071	RP11-465L8.1	antisense	12	novel transcript
ENSG00000256073	0.155953	0.29322	0.704422	0.483459	ENSG00000256073	URB1-AS1	lincRNA	21	URB1 antisense RNA 1 (head to head) [Source:HGNC Symbol;Acc:HGNC:23128]
ENSG00000256085	-0.119759	0.453904	-0.460132	0.646819	ENSG00000256085	RP11-337L12.1	lincRNA	12	novel transcript
ENSG00000256087	0.0019527	4.76941	0.0229248	0.981774	ENSG00000256087	ZNF432	protein_coding	19	zinc finger protein 432 [Source:HGNC Symbol;Acc:HGNC:20810]
ENSG00000256091	0.0683169	-0.551587	0.259914	0.795678	ENSG00000256091	MTRF1LP1	processed_pseudogene	11	mitochondrial translational release factor 1 like pseudogene 1 [Source:HGNC Symbol;Acc:HGNC:50611]
ENSG00000256092	0.0725563	-0.6901	0.33481	0.738749	ENSG00000256092	RP13-942N8.1	lincRNA	12	novel transcript
ENSG00000256101	0.0393348	0.939586	0.138384	0.890326	ENSG00000256101	RP11-90D4.3	lincRNA	12	novel transcript
ENSG00000256120	-0.734754	-1.04886	-2.73459	0.00786991	ENSG00000256120	RP11-778H2.1	lincRNA	12	SOX5 antisense RNA 1 [Source:HGNC Symbol;Acc:HGNC:53311]
ENSG00000256124	0.244805	2.10189	1.45725	0.149428	ENSG00000256124	LINC01152	lincRNA	17	long intergenic non-protein coding RNA 1152 [Source:HGNC Symbol;Acc:HGNC:16752]
ENSG00000256128	-0.451896	-3.18284	-0.852621	0.396718	ENSG00000256128	LINC00944	lincRNA	12	long intergenic non-protein coding RNA 944 [Source:HGNC Symbol;Acc:HGNC:48640]
ENSG00000256137	0.0155181	-1.38892	0.0520043	0.95867	ENSG00000256137	RP11-174M13.2	lincRNA	12	novel transcript
ENSG00000256139	-0.206877	-0.103605	-0.87175	0.386264	ENSG00000256139	RP11-968O1.5	sense_overlapping	12	novel transcript
ENSG00000256148	0.134343	1.17807	0.510787	0.611075	ENSG00000256148	RP11-809N8.5	processed_pseudogene	11	mitochondrially encoded cytochrome c oxidase I (MT-COI) pseudogene
ENSG00000256159	-0.268253	-0.979095	-0.878083	0.382842	ENSG00000256159	RP11-820K3.4	processed_pseudogene	12	mitochondrial ribosomal protein L30 (MRPL30) pseudogene
ENSG00000256162	-0.302569	1.9425	-1.04757	0.298368	ENSG00000256162	SMLR1	protein_coding	6	small leucine rich protein 1 [Source:HGNC Symbol;Acc:HGNC:44670]
ENSG00000256167	-0.0600834	-0.443617	-0.125909	0.900158	ENSG00000256167	ATF4P4	transcribed_processed_pseudogene	11	activating transcription factor 4 pseudogene 4 [Source:HGNC Symbol;Acc:HGNC:787]
ENSG00000256181	-0.12109	-2.30114	-0.234647	0.815154	ENSG00000256181	AP000438.4	unprocessed_pseudogene	11	solute carrier (SLC) family 22 (organic anion transporter) pseudogene
ENSG00000256185	-0.182867	-1.06822	-0.881948	0.380762	ENSG00000256185	RP11-612B6.2	3prime_overlapping_ncRNA	12	novel transcript
ENSG00000256188	-0.108182	2.55367	-0.78132	0.437195	ENSG00000256188	TAS2R30	protein_coding	12	taste 2 receptor member 30 [Source:HGNC Symbol;Acc:HGNC:19112]
ENSG00000256193	-1.67404	-3.37879	-1.62197	0.109214	ENSG00000256193	LINC00507	lincRNA	12	long intergenic non-protein coding RNA 507 [Source:HGNC Symbol;Acc:HGNC:43558]
ENSG00000256196	-0.744352	-2.93111	-1.84839	0.0686829	ENSG00000256196	RP11-881M11.4	antisense	11	novel transcript
ENSG00000256222	0.0409015	-1.17557	0.159127	0.874017	ENSG00000256222	MTRNR2L3	protein_coding	20	MT-RNR2 like 3 [Source:HGNC Symbol;Acc:HGNC:37157]
ENSG00000256223	0.00279316	5.09784	0.0201787	0.983957	ENSG00000256223	ZNF10	protein_coding	12	zinc finger protein 10 [Source:HGNC Symbol;Acc:HGNC:12879]
ENSG00000256229	-0.190698	2.24712	-1.22356	0.225138	ENSG00000256229	ZNF486	protein_coding	19	zinc finger protein 486 [Source:HGNC Symbol;Acc:HGNC:20807]
ENSG00000256234	-0.286521	-0.579788	-1.40304	0.164936	ENSG00000256234	RP11-283G6.4	antisense	12	novel transcript, antisense to SSPN and ITPR2
ENSG00000256235	-0.360116	1.29597	-1.97833	0.0517469	ENSG00000256235	SMIM3	protein_coding	5	small integral membrane protein 3 [Source:HGNC Symbol;Acc:HGNC:30248]
ENSG00000256238	0.207595	3.12563	0.473218	0.6375	ENSG00000256238	SUPT16HP1	processed_pseudogene	12	SPT16 homolog, facilitates chromatin remodeling subunit pseudogene 1 [Source:HGNC Symbol;Acc:HGNC:31388]
ENSG00000256250	0.242756	-1.50147	0.804063	0.424027	ENSG00000256250	RP11-989F5.1	lincRNA	12	novel transcript
ENSG00000256269	0.00197063	0.985088	0.0128152	0.989811	ENSG00000256269	HMBS	protein_coding	11	hydroxymethylbilane synthase [Source:HGNC Symbol;Acc:HGNC:4982]
ENSG00000256271	0.0818512	-0.864527	0.308868	0.758321	ENSG00000256271	CACNA1C-AS2	antisense	12	CACNA1C antisense RNA 2 [Source:HGNC Symbol;Acc:HGNC:40118]
ENSG00000256274	-0.193604	1.69013	-0.699488	0.486518	ENSG00000256274	TAS2R64P	transcribed_unprocessed_pseudogene	12	taste 2 receptor member 64 pseudogene [Source:HGNC Symbol;Acc:HGNC:20642]
ENSG00000256278	-0.140836	-0.798936	-0.559012	0.577901	ENSG00000256278	RP11-182J1.5	antisense	15	novel transcript, antisense to ZSCAN2
ENSG00000256282	0.172362	0.151259	0.693237	0.490408	ENSG00000256282	RP11-504G3.4	transcribed_processed_pseudogene	11	mitochondrial carrier homolog 1 (C. elegans) (MTCH1)
ENSG00000256287	-0.1429	-1.49344	-0.447065	0.65618	ENSG00000256287	LINC02398	lincRNA	12	long intergenic non-protein coding RNA 2398 [Source:HGNC Symbol;Acc:HGNC:53325]
ENSG00000256293	0.0331524	1.66536	0.0638158	0.949295	ENSG00000256293	RP11-114F3.2	processed_pseudogene	12	ATPase, H+ transporting, lysosomal 31kDa, V1 subunit E1 (ATP6V1E1) pseudogene
ENSG00000256294	-0.126004	3.82318	-1.31413	0.193006	ENSG00000256294	ZNF225	protein_coding	19	zinc finger protein 225 [Source:HGNC Symbol;Acc:HGNC:13018]
ENSG00000256299	0.0928271	-1.31351	0.362076	0.718364	ENSG00000256299	RP11-989F5.3	lincRNA	12	novel transcript
ENSG00000256310	-0.179498	-4.91584	-0.295109	0.768766	ENSG00000256310	NDUFA5P6	processed_pseudogene	12	NADH:ubiquinone oxidoreductase subunit A5 pseudogene 6 [Source:HGNC Symbol;Acc:HGNC:48848]
ENSG00000256315	-0.127345	3.18287	-1.01295	0.3145	ENSG00000256315	AP000462.1	processed_transcript	11	novel transcript
ENSG00000256321	-1.24156	-3.83843	-2.20518	0.0306605	ENSG00000256321	RP11-153K16.1	lincRNA	12	novel transcript
ENSG00000256325	-0.301724	-1.10624	-1.01617	0.312975	ENSG00000256325	RP11-611O2.1	antisense	12	novel transcript
ENSG00000256338	-0.176421	1.35298	-0.468114	0.641128	ENSG00000256338	RPL41P2	processed_pseudogene	15	ribosomal protein L41 pseudogene 2 [Source:HGNC Symbol;Acc:HGNC:10357]
ENSG00000256340	-0.551301	-2.10243	-1.49218	0.140055	ENSG00000256340	ABCC6P1	transcribed_unprocessed_pseudogene	16	ATP binding cassette subfamily C member 6 pseudogene 1 [Source:HGNC Symbol;Acc:HGNC:33352]
ENSG00000256343	0.756865	-1.50675	1.5083	0.135888	ENSG00000256343	RP11-662M24.1	lincRNA	12	novel transcript
ENSG00000256351	-0.259548	-1.2364	-0.857608	0.393976	ENSG00000256351	RP1-7G5.5	processed_pseudogene	12	chromosome 8 open reading frame 59 (C8orf59) pseudogene
ENSG00000256356	-0.19984	3.27976	-0.409217	0.683604	ENSG00000256356	HSPA8P5	processed_pseudogene	12	heat shock protein family A (Hsp70) member 8 pseudogene 5 [Source:HGNC Symbol;Acc:HGNC:44920]
ENSG00000256361	0.0958336	-0.618242	0.41721	0.677775	ENSG00000256361	RP11-613F22.6	processed_pseudogene	11	glycine cleavage system protein H (aminomethyl carrier) (GCSH)
ENSG00000256377	-0.442702	-3.3668	-0.924425	0.358376	ENSG00000256377	RP11-1060J15.4	antisense	12	novel transcript
ENSG00000256394	0.0122163	-5.46489	0.0273821	0.978231	ENSG00000256394	ASIC5	protein_coding	4	acid sensing ion channel subunit family member 5 [Source:HGNC Symbol;Acc:HGNC:17537]
ENSG00000256399	0.031764	0.398714	0.119651	0.905095	ENSG00000256399	RP11-274J7.3	processed_pseudogene	12	CTAGE family, member 5 (CTAGE5) pseudogene
ENSG00000256420	0.0491227	1.2021	0.253222	0.800823	ENSG00000256420	OSBPL9P4	processed_pseudogene	12	oxysterol binding protein like 9 pseudogene 4 [Source:HGNC Symbol;Acc:HGNC:48734]
ENSG00000256422	-0.0309041	-1.57602	-0.0681065	0.945891	ENSG00000256422	LINC02552	lincRNA	11	long intergenic non-protein coding RNA 2552 [Source:HGNC Symbol;Acc:HGNC:53587]
ENSG00000256427	0.356096	0.328562	1.55656	0.123993	ENSG00000256427	RP11-118B22.4	lincRNA	12	novel transcript
ENSG00000256436	-0.117348	2.19053	-0.881261	0.381131	ENSG00000256436	TAS2R31	protein_coding	12	taste 2 receptor member 31 [Source:HGNC Symbol;Acc:HGNC:19113]
ENSG00000256443	0.223165	0.856553	0.489897	0.625707	ENSG00000256443	RP11-794G24.1	lincRNA	11	novel transcript
ENSG00000256448	0.020241	-1.69374	0.0586691	0.953379	ENSG00000256448	RP11-809N8.4	antisense	11	novel transcript
ENSG00000256458	-0.0266551	-0.878769	-0.110069	0.912663	ENSG00000256458	RP11-363J17.1	antisense	2	novel transcript, antisense to abl interactor 2 (ABI2)
ENSG00000256463	-0.192656	3.87915	-1.46035	0.148577	ENSG00000256463	SALL3	protein_coding	18	spalt like transcription factor 3 [Source:HGNC Symbol;Acc:HGNC:10527]
ENSG00000256464	0.21721	2.23513	0.482784	0.630725	ENSG00000256464	YWHABP2	processed_pseudogene	11	tyrosine 3-monooxygenase/tryptophan 5-monooxygenase activation protein beta pseudogene 2 [Source:HGNC Symbol;Acc:HGNC:50295]
ENSG00000256473	-0.0857108	-2.0011	-0.266518	0.790608	ENSG00000256473	RP11-437F6.1	antisense	12	novel transcript, antisense to SOX5
ENSG00000256494	0.116533	-4.9881	0.183576	0.854866	ENSG00000256494	RP5-944M2.1	lincRNA	12	novel transcript
ENSG00000256499	-0.330558	-2.66783	-0.655907	0.51399	ENSG00000256499	LINC02468	lincRNA	12	long intergenic non-protein coding RNA 2468 [Source:HGNC Symbol;Acc:HGNC:53406]
ENSG00000256525	0.0100141	2.73053	0.100561	0.92018	ENSG00000256525	POLG2	protein_coding	17	DNA polymerase gamma 2, accessory subunit [Source:HGNC Symbol;Acc:HGNC:9180]
ENSG00000256533	-0.261352	0.478853	-1.4615	0.148263	ENSG00000256533	RP11-212D19.5	processed_pseudogene	11	CCR4 carbon catabolite repression 4-like (S. cerevisiae) (CCRN4L) pseudogene
ENSG00000256537	0.107271	5.42198	1.10884	0.271219	ENSG00000256537	SMIM10L1	protein_coding	12	small integral membrane protein 10 like 1 [Source:HGNC Symbol;Acc:HGNC:49847]
ENSG00000256538	-0.519677	-2.81523	-1.48745	0.141296	ENSG00000256538	RP11-847H18.3	lincRNA	12	novel transcript
ENSG00000256540	-0.0527345	0.210623	-0.192548	0.847859	ENSG00000256540	RP11-598F7.6	lincRNA	12	novel transcript
ENSG00000256542	-0.675879	-5.18156	-1.31748	0.191885	ENSG00000256542	RP13-895J2.3	antisense	12	novel transcript
ENSG00000256546	0.372724	-0.908279	1.43551	0.155504	ENSG00000256546	AC156455.1	processed_transcript	12	novel transcript
ENSG00000256552	-0.206984	0.00293118	-0.834531	0.406763	ENSG00000256552	RP11-113C12.4	transcribed_processed_pseudogene	12	ribosomal protein S24 (RPS24) pseudogene
ENSG00000256557	-0.519341	-3.13441	-0.973655	0.333512	ENSG00000256557	RP11-1060J15.3	processed_pseudogene	12	high-mobility group nucleosome binding domain 1 (HMGN1) pseudogene
ENSG00000256563	-0.167587	-1.91848	-0.511704	0.610436	ENSG00000256563	NANOGNBP2	processed_pseudogene	12	NANOGNB pseudogene 2 [Source:HGNC Symbol;Acc:HGNC:42159]
ENSG00000256564	0.037782	2.73149	0.1648	0.869567	ENSG00000256564	RP11-424M22.3	antisense	12	novel transcript
ENSG00000256571	0.0622038	-0.227012	0.245217	0.806992	ENSG00000256571	RP11-274J7.2	sense_intronic	12	novel transcript
ENSG00000256574	0.47366	-2.6793	0.996815	0.322218	ENSG00000256574	OR13A1	protein_coding	10	olfactory receptor family 13 subfamily A member 1 [Source:HGNC Symbol;Acc:HGNC:14772]
ENSG00000256576	0.640497	-2.7944	0.99394	0.323606	ENSG00000256576	LINC02361	lincRNA	12	long intergenic non-protein coding RNA 2361 [Source:HGNC Symbol;Acc:HGNC:53283]
ENSG00000256581	0.444834	-0.328594	1.33137	0.1873	ENSG00000256581	NLRP9P1	unprocessed_pseudogene	12	NLR family pyrin domain containing 9 pseudogene 1 [Source:HGNC Symbol;Acc:HGNC:29888]
ENSG00000256588	0.115813	-0.428905	0.527055	0.599788	ENSG00000256588	RP11-613F22.8	sense_intronic	11	novel transcript
ENSG00000256589	0.412519	1.39666	1.56217	0.122667	ENSG00000256589	ENPP7P5	unprocessed_pseudogene	12	ectonucleotide pyrophosphatase/phosphodiesterase 7 pseudogene 5 [Source:HGNC Symbol;Acc:HGNC:48688]
ENSG00000256591	-0.158771	1.40377	-0.70615	0.482391	ENSG00000256591	RP11-286N22.8	protein_coding	11	novel transcript
ENSG00000256594	0.138642	-0.664411	0.552929	0.582038	ENSG00000256594	RP11-705C15.2	transcribed_unprocessed_pseudogene	12	C-type lectin domain family 2 (CLEC2) pseudogene
ENSG00000256596	-0.228705	1.03443	-1.26396	0.210352	ENSG00000256596	RP11-522N14.2	lincRNA	12	novel transcript
ENSG00000256597	0.0337118	-2.7237	0.0714681	0.943225	ENSG00000256597	LINC02393	lincRNA	12	long intergenic non-protein coding RNA 2393 [Source:HGNC Symbol;Acc:HGNC:53320]
ENSG00000256609	-0.726875	-0.575958	-1.33881	0.184877	ENSG00000256609	RP11-64B16.4	antisense	12	novel transcript
ENSG00000256612	0.042557	-0.374128	0.146015	0.884321	ENSG00000256612	CYP2B7P	transcribed_unprocessed_pseudogene	19	cytochrome P450 family 2 subfamily B member 7, pseudogene [Source:HGNC Symbol;Acc:HGNC:2616]
ENSG00000256616	0.0676741	2.32046	0.240155	0.810898	ENSG00000256616	RP11-815J4.6	transcribed_processed_pseudogene	18	G protein-coupled receptor 125 (GPR125) pseudogene
ENSG00000256618	0.357934	-1.74615	0.611306	0.542937	ENSG00000256618	MTRNR2L1	protein_coding	17	MT-RNR2 like 1 [Source:HGNC Symbol;Acc:HGNC:37155]
ENSG00000256625	-0.135309	2.40223	-0.929092	0.35597	ENSG00000256625	RP11-582E3.4	unprocessed_pseudogene	12	liprin-beta-1-like (PPFIBP1) pseudogene
ENSG00000256628	-0.124175	1.0943	-0.908191	0.36683	ENSG00000256628	ZBTB11-AS1	antisense	3	ZBTB11 antisense RNA 1 [Source:HGNC Symbol;Acc:HGNC:48573]
ENSG00000256630	-0.0717996	-1.94152	-0.200152	0.84193	ENSG00000256630	RP11-428I12.1	unprocessed_pseudogene	12	ribosomal protein S6 (RPS6) pseudogene
ENSG00000256633	0.622707	-2.3152	1.24592	0.216863	ENSG00000256633	RP11-169D4.2	antisense	11	novel transcript
ENSG00000256637	-0.838684	-0.112665	-2.60989	0.011026	ENSG00000256637	LINC01965	lincRNA	2	long intergenic non-protein coding RNA 1965 [Source:HGNC Symbol;Acc:HGNC:52790]
ENSG00000256651	0.330686	-0.0253747	1.56665	0.121614	ENSG00000256651	RP11-144O23.8	unprocessed_pseudogene	12	taste receptor, type 2 pseudogene
ENSG00000256654	0.172063	3.05615	0.592344	0.55549	ENSG00000256654	RP11-429A20.4	processed_transcript	12	novel transcript, sense overlapping KCNA1
ENSG00000256657	0.370023	-0.861588	1.04177	0.301029	ENSG00000256657	RP11-144O23.22	unprocessed_pseudogene	12	taste receptor, type 2, member 7 pseudogene
ENSG00000256661	0.331011	-2.62292	0.771349	0.443044	ENSG00000256661	A2ML1-AS1	antisense	12	A2ML1 antisense RNA 1 [Source:HGNC Symbol;Acc:HGNC:41022]
ENSG00000256667	0.0469873	2.75467	0.361454	0.718826	ENSG00000256667	KLRA1P	transcribed_unprocessed_pseudogene	12	killer cell lectin like receptor A1, pseudogene [Source:HGNC Symbol;Acc:HGNC:6372]
ENSG00000256673	-0.434443	-1.40971	-1.05732	0.293925	ENSG00000256673	RP11-599J14.2	unprocessed_pseudogene	12	ovostatin (OVOS) pseudogene
ENSG00000256674	-0.279936	-0.534279	-1.33002	0.187741	ENSG00000256674	RP11-172C16.4	processed_pseudogene	11	histone deacetylase 1 (HDAC1) pseudogene
ENSG00000256682	-0.153114	1.41232	-1.03839	0.302589	ENSG00000256682	TAS2R12	transcribed_processed_pseudogene	12	taste receptor, type 2, member 12 pseudogene
ENSG00000256683	-0.030536	4.36206	-0.388844	0.698548	ENSG00000256683	ZNF350	protein_coding	19	zinc finger protein 350 [Source:HGNC Symbol;Acc:HGNC:16656]
ENSG00000256684	-0.403538	-5.54701	-0.946403	0.347133	ENSG00000256684	RP11-49K4.2	lincRNA	11	novel transcript
ENSG00000256694	0.715874	-1.86905	2.12093	0.0373985	ENSG00000256694	RP11-598F7.5	antisense	12	novel transcript
ENSG00000256699	-0.015973	-1.29633	-0.0518583	0.958786	ENSG00000256699	RP11-669N7.3	lincRNA	12	TMEM132D antisense RNA 2 [Source:HGNC Symbol;Acc:HGNC:53324]
ENSG00000256705	-0.347883	-0.987028	-1.3791	0.172166	ENSG00000256705	CTD-2017C7.1	antisense	14	novel transcript, antisense to PPP2R5C
ENSG00000256712	-0.0400302	0.972954	-0.235548	0.814458	ENSG00000256712	RP11-785H5.2	sense_intronic	12	novel transcript
ENSG00000256713	0.0560874	-1.75459	0.144179	0.885765	ENSG00000256713	PGA5	protein_coding	11	pepsinogen 5, group I (pepsinogen A) [Source:HGNC Symbol;Acc:HGNC:8887]
ENSG00000256720	-0.183574	-0.891535	-0.767094	0.445553	ENSG00000256720	BTG1P1	processed_pseudogene	12	BTG anti-proliferation factor 1 pseudogene 1 [Source:HGNC Symbol;Acc:HGNC:37692]
ENSG00000256721	0.0990863	-0.0316677	0.344554	0.731441	ENSG00000256721	CACNA1C-IT3	sense_intronic	12	CACNA1C intronic transcript 3 [Source:HGNC Symbol;Acc:HGNC:41314]
ENSG00000256732	-0.884063	-4.25612	-1.36353	0.176996	ENSG00000256732	RP11-407A16.3	lincRNA	12	novel transcript
ENSG00000256742	-0.164668	-0.810775	-0.737848	0.463023	ENSG00000256742	RP13-941N14.1	lincRNA	12	novel transcript
ENSG00000256745	-0.00895823	2.15388	-0.0152027	0.987913	ENSG00000256745	RP11-680H20.1	processed_pseudogene	11	actin related protein 2/3 complex, subunit 3, 21kDa (ARPC3) pseudogene
ENSG00000256746	0.0142304	0.223204	0.0657649	0.947749	ENSG00000256746	RP11-17G12.3	antisense	11	novel transcript
ENSG00000256751	-0.256312	-1.95642	-0.734999	0.464746	ENSG00000256751	PLBD1-AS1	antisense	12	PLBD1 antisense RNA 1 [Source:HGNC Symbol;Acc:HGNC:51143]
ENSG00000256762	0.373665	-0.855745	1.20268	0.233069	ENSG00000256762	STH	protein_coding	17	saitohin [Source:HGNC Symbol;Acc:HGNC:18839]
ENSG00000256769	0.0972903	-2.65679	0.259285	0.796161	ENSG00000256769	CACNA1C-AS3	antisense	12	CACNA1C antisense RNA 3 [Source:HGNC Symbol;Acc:HGNC:40117]
ENSG00000256771	0.0476395	5.09429	0.425777	0.67155	ENSG00000256771	ZNF253	protein_coding	19	zinc finger protein 253 [Source:HGNC Symbol;Acc:HGNC:13497]
ENSG00000256789	-0.0628527	-1.52687	-0.232212	0.817037	ENSG00000256789	RP11-697H9.2	antisense	11	novel transcript
ENSG00000256802	0.273998	-0.996018	0.755122	0.452657	ENSG00000256802	RP11-680F8.1	antisense	15	novel transcript, antisense to TJP1
ENSG00000256806	-0.0889084	1.62414	-0.449581	0.654374	ENSG00000256806	C17orf100	protein_coding	17	chromosome 17 open reading frame 100 [Source:HGNC Symbol;Acc:HGNC:34494]
ENSG00000256812	0.12504	-1.46525	0.302143	0.763421	ENSG00000256812	CAPNS2	protein_coding	16	calpain small subunit 2 [Source:HGNC Symbol;Acc:HGNC:16371]
ENSG00000256817	-0.0825379	-1.55642	-0.303662	0.762268	ENSG00000256817	TPT1P12	processed_pseudogene	12	tumor protein, translationally-controlled 1 pseudogene 12 [Source:HGNC Symbol;Acc:HGNC:49303]
ENSG00000256837	-0.0556145	-1.30589	-0.179696	0.8579	ENSG00000256837	CACNA1C-IT1	sense_intronic	12	CACNA1C intronic transcript 1 [Source:HGNC Symbol;Acc:HGNC:41312]
ENSG00000256847	-0.160671	-0.998793	-0.492141	0.624128	ENSG00000256847	CCND2P1	processed_pseudogene	11	cyclin D2 pseudogene 1 [Source:HGNC Symbol;Acc:HGNC:1584]
ENSG00000256849	-0.185044	0.895686	-0.394466	0.694412	ENSG00000256849	RP11-405A12.1	processed_pseudogene	12	t-complex 1 pseudogene 3 [Source:HGNC Symbol;Acc:HGNC:21630]
ENSG00000256862	0.251381	1.20403	2.04561	0.0444775	ENSG00000256862	RP11-664D1.1	antisense	12	novel transcript, antisense to PARP11
ENSG00000256863	-0.312422	-1.13534	-0.703215	0.484207	ENSG00000256863	RP11-959F10.6	unprocessed_pseudogene	11	solute carrier (SLC) family 22 (organic anion transporter) pseudogene
ENSG00000256870	0.0378595	0.0665995	0.104798	0.91683	ENSG00000256870	SLC5A8	protein_coding	12	solute carrier family 5 member 8 [Source:HGNC Symbol;Acc:HGNC:19119]
ENSG00000256894	0.0853199	0.206996	0.371913	0.711058	ENSG00000256894	RP11-283G6.3	antisense	12	novel transcript, antisense to SSPN
ENSG00000256897	-0.361714	-1.52317	-0.958624	0.34098	ENSG00000256897	RP11-17G12.2	antisense	11	novel transcript
ENSG00000256922	-1.22858	-5.06526	-2.27504	0.0259055	ENSG00000256922	RP11-749H20.1	lincRNA	12	novel transcript
ENSG00000256925	-0.0294561	-0.983347	-0.0638986	0.949229	ENSG00000256925	ADGRA1-AS1	antisense	10	adhesion G protein-coupled receptor A1 antisense RNA 1 [Source:HGNC Symbol;Acc:HGNC:49543]
ENSG00000256937	0.530266	-1.60239	1.75896	0.0828647	ENSG00000256937	KRT17P8	processed_pseudogene	12	keratin 17 pseudogene 8 [Source:HGNC Symbol;Acc:HGNC:50726]
ENSG00000256943	-0.697825	-4.58616	-0.984091	0.328391	ENSG00000256943	RP13-895J2.2	antisense	12	novel transcript
ENSG00000256947	0.00890589	-2.55717	0.0162916	0.987047	ENSG00000256947	RP11-64D24.2	antisense	11	novel transcript
ENSG00000256948	0.380877	-2.83572	0.846884	0.399887	ENSG00000256948	RP11-598F7.3	antisense	12	novel transcript
ENSG00000256967	0.393073	-1.79945	1.05815	0.29355	ENSG00000256967	RP11-273B20.1	antisense	12	novel transcript
ENSG00000256971	-0.970975	-5.31199	-1.59115	0.11599	ENSG00000256971	LINC00508	lincRNA	12	long intergenic non-protein coding RNA 508 [Source:HGNC Symbol;Acc:HGNC:43559]
ENSG00000256972	-0.191505	1.65925	-1.19176	0.237298	ENSG00000256972	AP000462.3	lincRNA	11	novel transcript
ENSG00000256973	-0.0776562	2.62714	-0.526614	0.600092	ENSG00000256973	RP11-359J14.2	lincRNA	12	novel transcript
ENSG00000256981	0.0640886	2.09966	0.369165	0.713096	ENSG00000256981	TAS2R18	unprocessed_pseudogene	12	taste receptor, type 2, member 18 pseudogene
ENSG00000256982	0.0900234	1.98338	0.314871	0.753777	ENSG00000256982	CTD-2555A7.2	lincRNA	16	novel transcript
ENSG00000256995	-0.392872	-1.26086	-1.21004	0.230253	ENSG00000256995	RP11-114G22.1	lincRNA	12	novel transcript
ENSG00000257002	0.386319	-0.729421	0.907791	0.36704	ENSG00000257002	AP000438.2	antisense	11	novel transcript
ENSG00000257004	0.595888	-2.22463	1.89034	0.0627674	ENSG00000257004	RP11-180M15.3	lincRNA	12	novel transcript
ENSG00000257017	-0.359028	0.235195	-1.4874	0.141308	ENSG00000257017	HP	protein_coding	16	haptoglobin [Source:HGNC Symbol;Acc:HGNC:5141]
ENSG00000257022	-0.250701	-2.26327	-0.679582	0.498965	ENSG00000257022	RP11-729I10.2	antisense	12	novel transcript
ENSG00000257023	-0.0114371	-1.90836	-0.0370358	0.97056	ENSG00000257023	RP11-268P4.4	antisense	12	novel transcript, antisense to ETNK1
ENSG00000257027	0.0360126	1.81195	0.218385	0.827752	ENSG00000257027	RP11-705C15.3	sense_intronic	12	novel transcript
ENSG00000257043	0.108793	-0.0723702	0.219885	0.826588	ENSG00000257043	RP11-137N23.1	processed_pseudogene	11	serine/arginine-rich splicing factor 3 (SRSF3) pseudogene
ENSG00000257045	-1.52814	-3.79449	-2.40682	0.0186786	ENSG00000257045	RP11-486F17.1	antisense	2	novel transcript, antisense to SATB homeobox 2
ENSG00000257052	0.0978728	-1.99851	0.398392	0.691529	ENSG00000257052	RP11-881M11.2	antisense	11	novel transcript
ENSG00000257056	0.201268	3.40421	0.626116	0.533234	ENSG00000257056	LINC02282	lincRNA	14	long intergenic non-protein coding RNA 2282 [Source:HGNC Symbol;Acc:HGNC:53199]
ENSG00000257057	0.346662	1.17139	1.30572	0.195835	ENSG00000257057	C11orf97	protein_coding	11	chromosome 11 open reading frame 97 [Source:HGNC Symbol;Acc:HGNC:49544]
ENSG00000257060	-0.159623	1.13021	-0.779714	0.438134	ENSG00000257060	RP11-266O8.1	lincRNA	15	novel transcript
ENSG00000257067	0.176911	-0.356635	0.697229	0.487922	ENSG00000257067	AP000797.4	lincRNA	11	novel transcript
ENSG00000257083	-0.0167426	0.294779	-0.0663644	0.947273	ENSG00000257083	RP11-123O10.3	lincRNA	12	novel transcript
ENSG00000257093	-0.128092	7.79752	-1.34919	0.181535	ENSG00000257093	KIAA1147	protein_coding	7	KIAA1147 [Source:HGNC Symbol;Acc:HGNC:29472]
ENSG00000257095	-0.055566	-1.34412	-0.177884	0.859318	ENSG00000257095	RP11-364C11.2	antisense	12	novel transcript, antisense to SRRM4
ENSG00000257097	0.0483574	1.05963	0.219392	0.82697	ENSG00000257097	CLIP1-AS1	lincRNA	12	CLIP1 antisense RNA 1 [Source:HGNC Symbol;Acc:HGNC:48586]
ENSG00000257103	-0.138844	6.02538	-1.76281	0.0822086	ENSG00000257103	LSM14A	protein_coding	19	LSM14A, mRNA processing body assembly factor [Source:HGNC Symbol;Acc:HGNC:24489]
ENSG00000257120	-0.132413	-0.987122	-0.542122	0.589421	ENSG00000257120	CTD-2503I6.1	antisense	14	novel transcript, antisense to PRKD1
ENSG00000257122	-0.0196899	3.06388	-0.0896715	0.928799	ENSG00000257122	RRN3P3	transcribed_unprocessed_pseudogene	16	RRN3 homolog, RNA polymerase I transcription factor pseudogene 3 [Source:HGNC Symbol;Acc:HGNC:37620]
ENSG00000257126	-0.150511	2.01895	-0.594828	0.553837	ENSG00000257126	FOXG1-AS1	antisense	14	FOXG1 antisense RNA 1 [Source:HGNC Symbol;Acc:HGNC:50663]
ENSG00000257135	0.22229	-0.811214	1.30006	0.197758	ENSG00000257135	RP11-320M2.1	lincRNA	2	novel transcript
ENSG00000257139	0.0413353	-0.492996	0.14368	0.886157	ENSG00000257139	RP11-320P7.2	lincRNA	12	novel transcript
ENSG00000257150	-0.732497	-1.60447	-1.96474	0.0533335	ENSG00000257150	PGAM1P5	transcribed_processed_pseudogene	12	phosphoglycerate mutase 1 pseudogene 5 [Source:HGNC Symbol;Acc:HGNC:42452]
ENSG00000257159	-0.0182853	-0.519816	-0.065742	0.947767	ENSG00000257159	RP11-58A17.3	processed_pseudogene	12	zinc finger protein pseudogene
ENSG00000257167	0.0380499	-0.631625	0.174548	0.861929	ENSG00000257167	TMPO-AS1	antisense	12	TMPO antisense RNA 1 [Source:HGNC Symbol;Acc:HGNC:44158]
ENSG00000257169	-0.0217796	1.32584	-0.107366	0.914799	ENSG00000257169	RP11-117N2.2	processed_pseudogene	12	small nuclear ribonucleoprotein D1 polypeptide 16kDa (SNRPD1) pseudogene
ENSG00000257176	0.163917	4.06005	0.775478	0.440616	ENSG00000257176	RP11-996F15.2	antisense	12	novel transcript, antisense to FAR2
ENSG00000257180	0.0790448	1.93421	0.246463	0.806031	ENSG00000257180	RP11-509E10.1	sense_intronic	16	novel transcript
ENSG00000257185	-0.331427	-2.17859	-1.00161	0.319914	ENSG00000257185	LINC02293	lincRNA	14	long intergenic non-protein coding RNA 2293 [Source:HGNC Symbol;Acc:HGNC:53209]
ENSG00000257191	0.202983	0.976118	0.858771	0.393338	ENSG00000257191	RP11-390N6.1	antisense	12	novel transcript, antisense to SYT1
ENSG00000257194	-0.0427678	-1.78833	-0.116757	0.90738	ENSG00000257194	RP11-567C2.1	lincRNA	12	novel transcript
ENSG00000257195	0.0541079	-0.288201	0.199656	0.842317	ENSG00000257195	HNRNPA1P50	processed_pseudogene	12	heterogeneous nuclear ribonucleoprotein A1 pseudogene 50 [Source:HGNC Symbol;Acc:HGNC:48780]
ENSG00000257198	0.36172	-2.45195	0.847523	0.399534	ENSG00000257198	FAM205BP	transcribed_unprocessed_pseudogene	9	family with sequence similarity 205 member B, pseudogene [Source:HGNC Symbol;Acc:HGNC:24504]
ENSG00000257218	0.0672337	4.12517	0.472624	0.637922	ENSG00000257218	GATC	protein_coding	12	glutamyl-tRNA amidotransferase subunit C [Source:HGNC Symbol;Acc:HGNC:25068]
ENSG00000257220	0.44655	-0.82693	1.47933	0.143447	ENSG00000257220	RP11-136F16.2	processed_pseudogene	12	peroxiredoxin like 2A pseudogene 1 [Source:HGNC Symbol;Acc:HGNC:52407]
ENSG00000257221	-0.217281	-2.31881	-0.616467	0.539545	ENSG00000257221	MIR4496	antisense	12	novel transcript, antisense to SELPLG
ENSG00000257225	-0.164215	-1.19098	-0.586515	0.559378	ENSG00000257225	RP11-328C8.4	antisense	12	novel transcript, antisense to PRICKLE1
ENSG00000257228	-0.59105	-2.10066	-1.2562	0.213136	ENSG00000257228	RP11-413B19.2	antisense	12	novel transcript
ENSG00000257242	0.0721111	-0.755173	0.211462	0.833128	ENSG00000257242	LINC01619	processed_transcript	12	long intergenic non-protein coding RNA 1619 [Source:HGNC Symbol;Acc:HGNC:27409]
ENSG00000257243	0.0928378	1.08254	0.201096	0.841195	ENSG00000257243	RP11-133N21.7	processed_pseudogene	12	Protein DJ-1 (PARK7) pseudogene
ENSG00000257246	0.036689	0.588974	0.162709	0.871207	ENSG00000257246	PHBP19	processed_pseudogene	12	prohibitin pseudogene 19 [Source:HGNC Symbol;Acc:HGNC:51552]
ENSG00000257252	-0.665463	-3.04845	-1.53016	0.130393	ENSG00000257252	RP11-486A14.2	antisense	12	novel transcript, antisense to NUDT4
ENSG00000257261	-0.111784	0.915517	-0.721092	0.473206	ENSG00000257261	RP11-96H19.1	lincRNA	12	novel transcript
ENSG00000257267	-0.0923784	5.7046	-1.01752	0.312338	ENSG00000257267	ZNF271P	transcribed_unitary_pseudogene	18	zinc finger protein 271, pseudogene [Source:HGNC Symbol;Acc:HGNC:13065]
ENSG00000257272	-0.0940948	0.0189337	-0.581945	0.562435	ENSG00000257272	RP11-317N8.3	lincRNA	14	novel transcript
ENSG00000257277	-0.470958	-2.09113	-1.2491	0.215704	ENSG00000257277	RP11-434H14.1	antisense	2	novel transcript, antisense to ARHGAP15
ENSG00000257279	0.0925027	2.39091	0.355054	0.723595	ENSG00000257279	RP11-231I16.1	antisense	12	novel transcript
ENSG00000257283	0.00184676	-0.883033	0.00766338	0.993907	ENSG00000257283	RP11-1060G2.1	antisense	12	novel transcript, antisense to RRP12
ENSG00000257285	-0.200518	-0.608101	-0.811736	0.419639	ENSG00000257285	RP11-298I3.1	antisense	14	novel transcript, antisense to HAUS4
ENSG00000257287	-0.294077	-4.05064	-0.554819	0.580751	ENSG00000257287	RP11-98E6.1	processed_pseudogene	12	histone cluster 3, H3 (HIST3H3) pseudogene
ENSG00000257298	-0.316182	1.32447	-1.66545	0.100201	ENSG00000257298	RP3-405J10.3	sense_intronic	12	novel transcript, sense intronic to LIMA1
ENSG00000257302	0.441532	-0.603281	1.24101	0.218663	ENSG00000257302	FAHD2P1	processed_pseudogene	12	fumarylacetoacetate hydrolase domain containing 2 pseudogene 1 [Source:HGNC Symbol;Acc:HGNC:32441]
ENSG00000257303	0.303563	-0.984145	1.29385	0.199885	ENSG00000257303	RP11-977G19.11	antisense	12	novel transcript, antisense to CNPY2 and CS
ENSG00000257307	0.280848	1.03312	0.854176	0.395862	ENSG00000257307	RP11-317N8.4	processed_pseudogene	14	RNA-binding protein EWS (EWSR1) pseudogene
ENSG00000257308	-0.579941	-4.98588	-1.07394	0.286465	ENSG00000257308	RP11-471N19.1	processed_pseudogene	12	piggyBac transposable element derived 3 (PGBD3) pseudogene
ENSG00000257315	0.126329	0.151016	0.622641	0.535503	ENSG00000257315	ZBED6	protein_coding	1	zinc finger BED-type containing 6 [Source:HGNC Symbol;Acc:HGNC:33273]
ENSG00000257319	-0.890331	-3.36424	-1.69476	0.0944748	ENSG00000257319	RP11-478B9.1	antisense	12	novel transcript, antisense to DBX2
ENSG00000257322	-0.186236	-2.08762	-0.429692	0.668713	ENSG00000257322	RP11-511B23.2	antisense	12	novel transcript, antisense to novel protein
ENSG00000257331	-0.133721	0.0768062	-0.352791	0.725284	ENSG00000257331	RP11-478B9.3	processed_pseudogene	12	Rac GTPase activating protein 1 pseudogene [Source:HGNC Symbol;Acc:HGNC:24689]
ENSG00000257335	-0.0165014	0.765651	-0.0466598	0.962915	ENSG00000257335	MGAM	protein_coding	7	maltase-glucoamylase [Source:HGNC Symbol;Acc:HGNC:7043]
ENSG00000257337	-0.11967	2.71422	-0.557272	0.579083	ENSG00000257337	RP11-983P16.4	antisense	12	novel transcript, antisense to TENC1 & EIF4B
ENSG00000257354	0.221014	2.86349	1.2145	0.228554	ENSG00000257354	RP11-631N16.2	lincRNA	12	novel transcript
ENSG00000257365	-0.00187655	2.90536	-0.013498	0.989268	ENSG00000257365	FNTB	protein_coding	14	farnesyltransferase, CAAX box, beta [Source:HGNC Symbol;Acc:HGNC:3785]
ENSG00000257376	0.0578911	1.67554	0.184586	0.854076	ENSG00000257376	RP11-328C8.2	processed_pseudogene	12	fragile X mental retardation, autosomal homolog 1 (FXR1) pseudogene
ENSG00000257398	0.423703	-2.8631	0.859215	0.393095	ENSG00000257398	RP11-554D14.6	lincRNA	12	novel transcript
ENSG00000257433	-0.146916	0.0975661	-0.735229	0.464607	ENSG00000257433	RP1-197B17.3	antisense	12	novel transcript, antisense to ENDOU and RAPGEF3
ENSG00000257434	-0.567731	-2.05644	-0.887091	0.378006	ENSG00000257434	RP11-81K13.1	antisense	12	novel transcript, antisense to KCNC2
ENSG00000257438	-0.158192	0.114997	-0.601296	0.549546	ENSG00000257438	RP11-114F10.3	antisense	12	novel transcript, antisense to NUAK1
ENSG00000257456	0.456704	-0.930954	1.46032	0.148586	ENSG00000257456	RP11-310I24.1	antisense	12	novel transcript
ENSG00000257458	0.201234	2.76842	0.702214	0.484827	ENSG00000257458	RP11-473C19.1	antisense	12	novel transcript, antisense to ANKS1B
ENSG00000257467	-0.151849	3.10097	-1.08227	0.282772	ENSG00000257467	RP11-121G22.3	lincRNA	12	PPFIA2 antisense RNA 1 [Source:HGNC Symbol;Acc:HGNC:53397]
ENSG00000257472	0.0149872	-1.64107	0.0402211	0.968029	ENSG00000257472	RP11-159D23.2	lincRNA	14	novel transcript
ENSG00000257474	-0.30924	-1.84068	-0.810329	0.420442	ENSG00000257474	RP11-359M6.1	lincRNA	12	novel transcript
ENSG00000257475	0.229033	-1.47707	0.805741	0.423065	ENSG00000257475	RP11-983P16.2	sense_intronic	12	novel transcript
ENSG00000257489	0.308377	-1.22645	1.15708	0.251094	ENSG00000257489	RP11-175P13.3	transcribed_unprocessed_pseudogene	12	TBC1 domain family, member 2B (TBC1D2B) pseudogene
ENSG00000257494	-0.438166	-1.62045	-1.52526	0.131609	ENSG00000257494	RP3-521E19.2	antisense	12	novel transcript
ENSG00000257496	0.122662	-0.431432	0.631179	0.529937	ENSG00000257496	RP11-474P2.4	lincRNA	12	novel transcript
ENSG00000257497	0.231186	0.090601	0.956515	0.342037	ENSG00000257497	RP11-585P4.5	antisense	12	novel transcript, antisense to GLIPR1
ENSG00000257501	-0.89294	-1.42572	-1.96382	0.0534415	ENSG00000257501	RP11-1016B18.1	transcribed_processed_pseudogene	12	platelet-activating factor acetylhydrolase 1b, catalytic subunit 2 (30kDa) (PAFAH1B2) pseudogene
ENSG00000257507	-0.093051	-0.391869	-0.411799	0.68172	ENSG00000257507	LINC02373	lincRNA	12	long intergenic non-protein coding RNA 2373 [Source:HGNC Symbol;Acc:HGNC:53295]
ENSG00000257509	-0.0282404	0.347458	-0.147808	0.882911	ENSG00000257509	RP11-762I7.4	sense_intronic	12	novel transcript, sense intronic to SARNP
ENSG00000257511	0.0675604	3.90191	0.248649	0.804345	ENSG00000257511	RP11-278C7.1	processed_pseudogene	12	nucleosome assembly protein 1-like 1 (NAP1L1) pseudogene
ENSG00000257522	-0.375206	-0.941115	-1.08306	0.282423	ENSG00000257522	RP11-562L8.1	processed_transcript	14	novel transcript
ENSG00000257524	-0.00469781	-1.39388	-0.0179193	0.985753	ENSG00000257524	RP11-203J24.9	protein_coding	9	novel transcript
ENSG00000257526	-0.175062	-2.80999	-0.408602	0.684054	ENSG00000257526	RP11-20E24.1	lincRNA	12	novel transcript
ENSG00000257528	0.0690705	-4.50889	0.121198	0.903875	ENSG00000257528	KRT8P19	processed_pseudogene	12	keratin 8 pseudogene 19 [Source:HGNC Symbol;Acc:HGNC:33371]
ENSG00000257543	0.275991	-1.64589	1.02139	0.310513	ENSG00000257543	RP11-321F8.4	lincRNA	12	novel transcript
ENSG00000257545	0.277031	-0.524653	1.31324	0.193305	ENSG00000257545	RP11-144F15.1	antisense	12	novel transcript, antisense to POLR3B, RFX4 and RIC8B.
ENSG00000257556	0.165152	-0.486336	0.663049	0.509432	ENSG00000257556	LINC02298	lincRNA	14	long intergenic non-protein coding RNA 2298 [Source:HGNC Symbol;Acc:HGNC:53216]
ENSG00000257557	-0.369924	0.597651	-2.19702	0.0312626	ENSG00000257557	RP11-84G21.1	bidirectional_promoter_lncRNA	12	PPP1R12A antisense RNA 1 [Source:HGNC Symbol;Acc:HGNC:51903]
ENSG00000257568	-0.132136	0.471369	-0.796421	0.428425	ENSG00000257568	RP11-863H1.1	antisense	12	novel transcript, antisense to MON2
ENSG00000257572	-0.533693	-0.784719	-1.6849	0.0963713	ENSG00000257572	RP11-478B9.2	processed_pseudogene	12	Sjogren syndrome antigen B (autoantigen La) (SSB) pseudogene
ENSG00000257576	-0.140616	2.98263	-0.438281	0.662505	ENSG00000257576	RP11-153M3.1	processed_pseudogene	12	heat shock protein family D (Hsp60) member 1 pseudogene 4 [Source:HGNC Symbol;Acc:HGNC:35146]
ENSG00000257585	-0.342052	1.82743	-1.05634	0.294371	ENSG00000257585	LINC00609	lincRNA	14	long intergenic non-protein coding RNA 609 [Source:HGNC Symbol;Acc:HGNC:43960]
ENSG00000257591	0.155862	-1.39482	0.652557	0.516135	ENSG00000257591	ZNF625	protein_coding	19	zinc finger protein 625 [Source:HGNC Symbol;Acc:HGNC:30571]
ENSG00000257594	0.208115	-2.58544	0.454546	0.650814	ENSG00000257594	GALNT4	protein_coding	12	polypeptide N-acetylgalactosaminyltransferase 4 [Source:HGNC Symbol;Acc:HGNC:4126]
ENSG00000257596	-0.103457	-1.03976	-0.343608	0.73215	ENSG00000257596	RP11-968A15.2	antisense	12	S-phase cancer associated transcript 2 [Source:HGNC Symbol;Acc:HGNC:53976]
ENSG00000257599	-0.0150793	4.26153	-0.0551296	0.956189	ENSG00000257599	OVCH1-AS1	antisense	12	OVCH1 antisense RNA 1 [Source:HGNC Symbol;Acc:HGNC:44484]
ENSG00000257605	-0.0782871	-1.6965	-0.327752	0.744057	ENSG00000257605	RP11-680A11.5	antisense	12	novel transcript, antisense to PFDN5 and C12orf10
ENSG00000257609	0.167696	-2.33672	0.407607	0.684781	ENSG00000257609	RP11-275O18.1	processed_pseudogene	12	vomeronasal 1 receptor 3 (gene/pseudogene) (VN1R3) pseudogene
ENSG00000257613	-0.0468975	1.32713	-0.282355	0.778487	ENSG00000257613	LINC01481	lincRNA	12	long intergenic non-protein coding RNA 1481 [Source:HGNC Symbol;Acc:HGNC:51126]
ENSG00000257621	-0.121256	5.92449	-1.52233	0.132339	ENSG00000257621	PSMA3-AS1	antisense	14	PSMA3 antisense RNA 1 [Source:HGNC Symbol;Acc:HGNC:26445]
ENSG00000257624	0.41215	-1.40394	1.48589	0.141708	ENSG00000257624	RP1-128M12.3	processed_pseudogene	12	immediate early response 3 interacting protein 1 (IR3IP) pseudogene
ENSG00000257643	0.0841178	-1.9865	0.284961	0.776498	ENSG00000257643	RP11-278C7.2	processed_pseudogene	12	mitochondrial assembly of ribosomal large subunit 1 (MALSU1) pseudogene
ENSG00000257647	0.233014	6.02389	1.4245	0.158655	ENSG00000257647	RP11-701H24.3	lincRNA	15	novel transcript
ENSG00000257657	-0.146705	0.524863	-0.634913	0.527513	ENSG00000257657	RP11-352M15.1	lincRNA	12	novel transcript
ENSG00000257658	0.28798	-0.876553	0.995189	0.323003	ENSG00000257658	RP3-521E19.3	processed_pseudogene	12	DnaJ (Hsp40) homolog, subfamily C, member 2 (DNAJC2) pseudogene
ENSG00000257666	-0.102467	-1.03828	-0.321055	0.749105	ENSG00000257666	CBX3P5	processed_pseudogene	12	chromobox 3 pseudogene 5 [Source:HGNC Symbol;Acc:HGNC:42877]
ENSG00000257674	-0.0208053	-0.920616	-0.0624661	0.950366	ENSG00000257674	RP11-76E16.2	processed_pseudogene	12	insulin-like growth factor 2 mRNA binding protein 2 (IGF2BP2) pseudogene
ENSG00000257675	0.176254	2.41902	0.322833	0.747765	ENSG00000257675	BTBD10P1	processed_pseudogene	12	BTB domain containing 10 pseudogene 1 [Source:HGNC Symbol;Acc:HGNC:51540]
ENSG00000257680	-0.032846	2.68519	-0.239816	0.811159	ENSG00000257680	RP11-367O10.1	processed_pseudogene	12	methionyl aminopeptidase 1 (METAP1) pseudogene
ENSG00000257681	-0.225291	-2.38109	-0.54583	0.586883	ENSG00000257681	RP11-341G23.4	antisense	12	novel transcript, antisense to STAB2
ENSG00000257698	0.0138281	4.02447	0.0884797	0.929743	ENSG00000257698	RP11-620J15.3	lincRNA	12	GIHCG, inhibitor of miR-200b/200a/429 expression [Source:HGNC Symbol;Acc:HGNC:52649]
ENSG00000257703	-0.0964486	-1.02154	-0.312476	0.755589	ENSG00000257703	RP11-328J6.1	lincRNA	12	novel transcript
ENSG00000257704	-0.0804374	-1.45767	-0.217598	0.828362	ENSG00000257704	INAFM1	protein_coding	19	InaF motif containing 1 [Source:HGNC Symbol;Acc:HGNC:27406]
ENSG00000257711	-0.253696	0.613929	-1.17615	0.243437	ENSG00000257711	RP11-482D24.2	antisense	12	novel transcript, antisense to RFX4
ENSG00000257715	-0.0459473	-1.83865	-0.141995	0.887483	ENSG00000257715	RP11-256L6.2	antisense	12	novel transcript, antisense to LTA4H
ENSG00000257718	-0.536544	-1.80741	-1.63656	0.10612	ENSG00000257718	RP11-396F22.1	antisense	12	CPNE8 antisense RNA 1 [Source:HGNC Symbol;Acc:HGNC:53937]
ENSG00000257723	-0.117234	-2.45813	-0.251232	0.802356	ENSG00000257723	CHCHD3P2	processed_pseudogene	12	coiled-coil-helix-coiled-coil-helix domain containing 3 pseudogene 2 [Source:HGNC Symbol;Acc:HGNC:44698]
ENSG00000257727	0.0488703	2.43565	0.482598	0.630857	ENSG00000257727	CNPY2	protein_coding	12	canopy FGF signaling regulator 2 [Source:HGNC Symbol;Acc:HGNC:13529]
ENSG00000257735	-0.0539161	-1.16888	-0.282081	0.778697	ENSG00000257735	RP11-370I10.6	antisense	12	novel transcript, antisense to ZNF641
ENSG00000257740	0.376039	-0.473301	1.88941	0.0628938	ENSG00000257740	RP11-977G19.12	antisense	12	novel transcript, antisense to CNPY2
ENSG00000257743	0.1139	-0.894524	0.353137	0.725026	ENSG00000257743	MGAM2	protein_coding	7	maltase-glucoamylase 2 (putative) [Source:HGNC Symbol;Acc:HGNC:28101]
ENSG00000257747	-0.0205147	-1.11939	-0.0615076	0.951127	ENSG00000257747	LINC02426	lincRNA	12	long intergenic non-protein coding RNA 2426 [Source:HGNC Symbol;Acc:HGNC:53357]
ENSG00000257748	0.282201	-0.734642	0.830332	0.409117	ENSG00000257748	LINC02281	lincRNA	14	long intergenic non-protein coding RNA 2281 [Source:HGNC Symbol;Acc:HGNC:53197]
ENSG00000257752	0.0691822	-0.628132	0.290074	0.7726	ENSG00000257752	RP11-474L23.3	processed_pseudogene	12	transmembrane protein 38A (TMEM38A)
ENSG00000257754	0.50339	-2.72875	1.12021	0.266377	ENSG00000257754	RP11-650K20.2	antisense	12	novel transcript, antisense to NT5DC3
ENSG00000257759	0.146571	-0.964899	0.661394	0.510487	ENSG00000257759	RP11-486O13.4	lincRNA	14	novel transcript
ENSG00000257763	-0.291643	0.980129	-1.44738	0.152163	ENSG00000257763	OR5BK1P	unprocessed_pseudogene	12	olfactory receptor family 5 subfamily BK member 1 pseudogene [Source:HGNC Symbol;Acc:HGNC:14817]
ENSG00000257771	0.376175	-1.4796	1.24766	0.216227	ENSG00000257771	LINC02395	lincRNA	12	long intergenic non-protein coding RNA 2395 [Source:HGNC Symbol;Acc:HGNC:53322]
ENSG00000257773	0.012875	0.929361	0.0304896	0.975762	ENSG00000257773	ST13P3	processed_pseudogene	12	ST13, Hsp70 interacting protein pseudogene 3 [Source:HGNC Symbol;Acc:HGNC:18552]
ENSG00000257787	-1.04315	-3.92027	-1.71172	0.0912852	ENSG00000257787	RP11-20L19.1	lincRNA	12	novel transcript
ENSG00000257792	-0.048074	-0.998652	-0.164758	0.869599	ENSG00000257792	OR5BJ1P	unprocessed_pseudogene	12	olfactory receptor family 5 subfamily BJ member 1 pseudogene [Source:HGNC Symbol;Acc:HGNC:15434]
ENSG00000257800	-0.185107	3.04238	-0.974977	0.332861	ENSG00000257800	FNBP1P1	processed_pseudogene	2	formin binding protein 1 pseudogene 1 [Source:HGNC Symbol;Acc:HGNC:44528]
ENSG00000257802	-0.067035	0.676734	-0.355927	0.722944	ENSG00000257802	RP11-2H8.4	processed_pseudogene	12	MRS2 magnesium homeostasis factor homolog (S. cerevisiae) (MRS2) pseudogene
ENSG00000257815	0.0435488	2.00638	0.265361	0.791496	ENSG00000257815	LINC01481	antisense	12	long intergenic non-protein coding RNA 1481 [Source:NCBI gene;Acc:101928062]
ENSG00000257818	0.156912	1.37119	0.883643	0.379852	ENSG00000257818	C1GALT1P1	processed_pseudogene	12	core 1 synthase, glycoprotein-N-acetylgalactosamine 3-beta-galactosyltransferase 1 pseudogene 1 [Source:HGNC Symbol;Acc:HGNC:51614]
ENSG00000257826	-0.541526	0.784338	-1.46865	0.146316	ENSG00000257826	RP11-116N8.4	lincRNA	14	novel transcript
ENSG00000257829	0.205469	-0.64263	0.70293	0.484384	ENSG00000257829	RP11-845M18.6	antisense	12	novel transcript, antisense to KRT86
ENSG00000257831	-0.268843	-2.20844	-0.831513	0.408454	ENSG00000257831	RP11-596D21.1	antisense	14	novel transcript, antisense to HEATR5A
ENSG00000257835	-0.0596945	1.39842	-0.320086	0.749838	ENSG00000257835	RP1-97G4.1	lincRNA	12	novel transcript
ENSG00000257838	0.920013	-2.63816	1.90792	0.0604199	ENSG00000257838	RP11-368J21.3	transcribed_unprocessed_pseudogene	16	OTOA pseudogene 1 [Source:HGNC Symbol;Acc:HGNC:53869]
ENSG00000257842	-0.0224123	-0.41893	-0.100499	0.92023	ENSG00000257842	LINC02588	antisense	14	long intergenic non-protein coding RNA 2588 [Source:HGNC Symbol;Acc:HGNC:19827]
ENSG00000257851	0.321211	-0.324404	1.00759	0.317049	ENSG00000257851	HNRNPA3P10	processed_pseudogene	12	heterogeneous nuclear ribonucleoprotein A3 pseudogene 10 [Source:HGNC Symbol;Acc:HGNC:48756]
ENSG00000257859	-0.0106406	-0.345791	-0.0407099	0.967641	ENSG00000257859	CASC18	lincRNA	12	cancer susceptibility 18 [Source:HGNC Symbol;Acc:HGNC:49463]
ENSG00000257864	-0.680538	-2.16133	-2.16011	0.0341196	ENSG00000257864	RP11-46I1.2	processed_pseudogene	12	IQ motif containing F1 (IQCF1) pseudogene
ENSG00000257875	-0.0906344	0.555075	-0.499041	0.619283	ENSG00000257875	RP11-263K4.1	processed_pseudogene	12	F-box and WD repeat domain containing 12 (FBXW12) pseudogene
ENSG00000257880	-0.441789	-1.65159	-0.93629	0.352278	ENSG00000257880	RP11-769N19.2	sense_intronic	12	novel transcript, sense intronic to FAM19A2
ENSG00000257890	0.328868	-0.631994	1.13838	0.258765	ENSG00000257890	RP11-114F10.2	lincRNA	12	novel transcript
ENSG00000257894	0.137971	1.60954	0.587926	0.558435	ENSG00000257894	RP1-78O14.1	lincRNA	12	novel transcript
ENSG00000257896	-0.0126822	2.07691	-0.0734934	0.941619	ENSG00000257896	RP11-210N13.1	transcribed_unprocessed_pseudogene	12	La ribonucleoprotein domain family, member 7 (LARP7)
ENSG00000257897	-0.33743	0.152752	-1.38673	0.169834	ENSG00000257897	RP11-812D23.1	processed_pseudogene	12	SH3-domain binding protein 4 (SH3BP4) pseudogene
ENSG00000257913	0.287609	0.0512432	1.08518	0.281488	ENSG00000257913	RP11-386G11.5	antisense	12	DDN and PRKAG1 antisense RNA 1 [Source:HGNC Symbol;Acc:HGNC:53464]
ENSG00000257918	0.203465	0.129568	0.858032	0.393744	ENSG00000257918	RP11-482D24.3	antisense	12	novel transcript, antisense to RFX4
ENSG00000257923	-0.0165685	6.15258	-0.200572	0.841603	ENSG00000257923	CUX1	protein_coding	7	cut like homeobox 1 [Source:HGNC Symbol;Acc:HGNC:2557]
ENSG00000257941	0.238376	-0.323141	1.00953	0.316127	ENSG00000257941	RP11-290L1.4	processed_pseudogene	12	density-regulated protein (DENR) pseudogene
ENSG00000257943	-0.206075	-3.23024	-0.476785	0.63497	ENSG00000257943	RP11-167N24.3	transcribed_unitary_pseudogene	12	novel pseudogene
ENSG00000257947	0.372168	-1.51689	1.24945	0.215579	ENSG00000257947	RP11-46I1.1	antisense	12	novel transcript, antisense to TMEM117
ENSG00000257950	0.0729971	0.903384	0.481465	0.631657	ENSG00000257950	P2RX5-TAX1BP3	protein_coding	17	P2RX5-TAX1BP3 readthrough (NMD candidate) [Source:HGNC Symbol;Acc:HGNC:49191]
ENSG00000257951	0.733162	-1.51052	1.89468	0.0621817	ENSG00000257951	RP11-554D14.4	unprocessed_pseudogene	12	ret finger protein-like 2 (RFPL2) pseudogene
ENSG00000257953	-0.0599973	-0.138566	-0.254386	0.799928	ENSG00000257953	RP11-620J15.1	antisense	12	novel transcript, antisense to CTDSP2
ENSG00000257954	-0.109818	1.89687	-0.383839	0.702238	ENSG00000257954	RP11-161H23.10	processed_pseudogene	12	FGFR1 oncogene partner 2 (FGFR1OP2) pseudogene
ENSG00000257957	-0.18196	1.51144	-1.1218	0.265704	ENSG00000257957	QRSL1P3	processed_pseudogene	14	QRSL1 pseudogene 3 [Source:HGNC Symbol;Acc:HGNC:43669]
ENSG00000257964	-0.0555178	-0.0297261	-0.217193	0.828677	ENSG00000257964	RP11-133N21.10	antisense	12	novel transcript, antisense to PRPF40B
ENSG00000257979	0.171537	-1.22638	0.639229	0.524718	ENSG00000257979	SNRPGP18	processed_pseudogene	12	small nuclear ribonucleoprotein polypeptide G pseudogene 18 [Source:HGNC Symbol;Acc:HGNC:49374]
ENSG00000257986	-0.848787	-4.18901	-1.27371	0.206894	ENSG00000257986	LINC02306	lincRNA	14	long intergenic non-protein coding RNA 2306 [Source:HGNC Symbol;Acc:HGNC:53225]
ENSG00000257995	-0.159943	-4.17765	-0.268192	0.789324	ENSG00000257995	RP11-632B21.1	lincRNA	12	novel transcript
ENSG00000258007	0.469479	-0.377153	1.24471	0.217306	ENSG00000258007	RP11-350G24.1	antisense	12	novel transcript, antisense to ANO4
ENSG00000258010	-0.121083	0.85621	-0.491846	0.624336	ENSG00000258010	RP11-210M15.1	antisense	15	novel transcript, antisense to ARNT2
ENSG00000258012	-0.0776478	1.98498	-0.339729	0.735057	ENSG00000258012	RP11-603K19.1	processed_pseudogene	12	methionine adenosyltransferase II, alpha (MAT2A) pseudogene
ENSG00000258017	-0.289183	-0.610965	-1.27503	0.20643	ENSG00000258017	RP11-386G11.10	antisense	12	novel transcript, antisense to TUBA1B
ENSG00000258024	0.140267	-0.540934	0.555667	0.580174	ENSG00000258024	OR5BT1P	unprocessed_pseudogene	12	olfactory receptor family 5 subfamily BT member 1 pseudogene [Source:HGNC Symbol;Acc:HGNC:19629]
ENSG00000258033	-0.119188	2.71848	-0.535703	0.593827	ENSG00000258033	RP11-350G24.2	unprocessed_pseudogene	12	sorting nexin 5 (SNX5) pseudogene
ENSG00000258034	0.0134994	-2.05204	0.0472008	0.962485	ENSG00000258034	RP11-493P1.2	antisense	12	novel transcript, antisense to MED13L
ENSG00000258035	-0.100742	-1.24391	-0.401999	0.688885	ENSG00000258035	RP11-74K11.2	antisense	12	novel transcript, antisense to PLXNC1
ENSG00000258039	-0.026048	1.82085	-0.0862813	0.931484	ENSG00000258039	RP11-406H4.1	antisense	12	novel transcript, antisense & intronic to ANKS1B
ENSG00000258044	-0.21558	1.42681	-1.41486	0.161454	ENSG00000258044	RP11-530C5.2	antisense	12	novel transcript, antisense to PPP1R12A
ENSG00000258048	0.40654	-1.82557	1.29453	0.199649	ENSG00000258048	RP11-530C5.1	lincRNA	12	novel transcript
ENSG00000258056	-0.063707	2.68835	-0.390528	0.697308	ENSG00000258056	RP11-644F5.11	antisense	12	novel transcript, antisense to CD63
ENSG00000258057	0.0534193	2.56688	0.402032	0.68886	ENSG00000258057	BCDIN3D-AS1	antisense	12	BCDIN3D antisense RNA 1 [Source:HGNC Symbol;Acc:HGNC:44113]
ENSG00000258066	0.182639	0.122501	0.795176	0.429144	ENSG00000258066	RP11-781A6.1	lincRNA	12	novel transcript
ENSG00000258068	-0.247423	-2.18762	-0.497896	0.620086	ENSG00000258068	RP11-328C8.5	sense_intronic	12	novel transcript, sense intronic to PRICKLE1
ENSG00000258072	0.358423	0.0983281	1.11846	0.267117	ENSG00000258072	RP11-554D14.2	processed_pseudogene	12	programmed cell death 2 (PDCD2) pseudogene
ENSG00000258101	0.256316	-0.646332	1.07461	0.286166	ENSG00000258101	RP11-977B10.2	antisense	12	novel transcript, antisense to TUBA1C
ENSG00000258102	0.132242	1.67606	0.520317	0.604451	ENSG00000258102	MAP1LC3B2	protein_coding	12	microtubule associated protein 1 light chain 3 beta 2 [Source:HGNC Symbol;Acc:HGNC:34390]
ENSG00000258107	-1.12737	-3.59168	-1.90403	0.0609323	ENSG00000258107	RP11-260G13.1	lincRNA	14	novel transcript
ENSG00000258122	-0.275764	-2.44682	-0.802419	0.424971	ENSG00000258122	RP11-61A14.1	antisense	16	novel transcript, antisense to CA7
ENSG00000258131	-0.0620855	-2.8803	-0.122284	0.903017	ENSG00000258131	RP11-541G9.1	lincRNA	12	novel transcript
ENSG00000258134	-0.405229	-1.84922	-0.993442	0.323847	ENSG00000258134	RP11-956A19.1	processed_pseudogene	12	WW domain binding protein 2 (WBP2) pseudogene
ENSG00000258135	0.278349	-1.27679	1.08168	0.283032	ENSG00000258135	LINC02396	lincRNA	12	long intergenic non-protein coding RNA 2396 [Source:HGNC Symbol;Acc:HGNC:27463]
ENSG00000258136	0.0300844	0.298409	0.16375	0.87039	ENSG00000258136	RP11-864J10.4	antisense	12	novel transcript, antisense to PRDM4
ENSG00000258162	-0.0756037	2.74835	-0.599502	0.550734	ENSG00000258162	RP11-315E17.1	antisense	12	novel transcript, antisense to PPFIA2
ENSG00000258168	-0.323872	2.84605	-2.05171	0.0438636	ENSG00000258168	RP11-588H23.3	antisense	12	novel transcript, antisense to PTPRB
ENSG00000258171	-0.167702	-4.34321	-0.288363	0.773904	ENSG00000258171	LINC02412	lincRNA	12	long intergenic non-protein coding RNA 2412 [Source:HGNC Symbol;Acc:HGNC:53341]
ENSG00000258172	-0.105211	-2.21201	-0.263146	0.793195	ENSG00000258172	RP11-1105G2.4	antisense	12	novel transcript, antisense to PLXNC1
ENSG00000258181	0.281631	-1.71572	0.879086	0.382301	ENSG00000258181	RP11-493L12.4	lincRNA	12	novel transcript
ENSG00000258183	-0.30681	-3.10493	-0.697085	0.488012	ENSG00000258183	LINC02392	lincRNA	12	long intergenic non-protein coding RNA 2392 [Source:HGNC Symbol;Acc:HGNC:53319]
ENSG00000258199	0.415542	0.9011	2.71227	0.00836584	ENSG00000258199	RP11-977G19.5	sense_overlapping	12	novel transcript, sense overlapping to SMARCC2
ENSG00000258204	-0.0230418	1.99926	-0.106776	0.915266	ENSG00000258204	RP11-90E9.1	processed_pseudogene	12	Mdm2 p53 binding protein homolog (mouse) (MDM2) pseudogene
ENSG00000258212	-0.0855227	-0.225593	-0.350488	0.727004	ENSG00000258212	ZNF75BP	processed_pseudogene	12	zinc finger protein 75B, pseudogene [Source:HGNC Symbol;Acc:HGNC:13147]
ENSG00000258215	-0.0640653	-0.681623	-0.29806	0.766522	ENSG00000258215	RP11-299A16.1	processed_pseudogene	12	tripartite motif containing 61 (TRIM61) pseudogene
ENSG00000258216	0.150772	-2.2085	0.406505	0.685586	ENSG00000258216	RP11-654D12.2	lincRNA	12	novel transcript
ENSG00000258220	-1.06185	-4.76883	-1.84955	0.0685136	ENSG00000258220	LINC02424	lincRNA	12	long intergenic non-protein coding RNA 2424 [Source:HGNC Symbol;Acc:HGNC:53354]
ENSG00000258225	-0.378693	-1.05697	-1.75358	0.08379	ENSG00000258225	RP11-136F16.1	antisense	12	novel transcript, antisense to NAV3
ENSG00000258227	-0.157367	0.270832	-0.420754	0.675198	ENSG00000258227	CLEC5A	protein_coding	7	C-type lectin domain containing 5A [Source:HGNC Symbol;Acc:HGNC:2054]
ENSG00000258230	-0.0596934	0.8841	-0.279369	0.780768	ENSG00000258230	RP11-511H9.3	transcribed_processed_pseudogene	12	suppression of tumorigenicity 13 (colon carcinoma) (Hsp70 interacting protein) (ST13) pseudogene
ENSG00000258240	0.567656	-1.70984	1.91822	0.0590796	ENSG00000258240	RP1-46F2.3	lincRNA	12	novel transcript
ENSG00000258274	-0.0795205	2.1369	-0.411395	0.682014	ENSG00000258274	RP11-887P2.5	antisense	12	novel transcript
ENSG00000258279	-0.383723	-4.92594	-0.668256	0.506123	ENSG00000258279	LINC00592	lincRNA	12	long intergenic non-protein coding RNA 592 [Source:HGNC Symbol;Acc:HGNC:27474]
ENSG00000258284	-0.14109	-1.98576	-0.386179	0.700512	ENSG00000258284	POLR2KP1	processed_pseudogene	12	RNA polymerase II subunit K pseudogene 1 [Source:HGNC Symbol;Acc:HGNC:42650]
ENSG00000258289	-0.110404	6.32388	-0.844238	0.401354	ENSG00000258289	CHURC1	protein_coding	14	churchill domain containing 1 [Source:HGNC Symbol;Acc:HGNC:20099]
ENSG00000258301	-0.0575856	-0.282336	-0.3558	0.723039	ENSG00000258301	RP11-488C13.5	lincRNA	14	VASH1 antisense RNA 1 [Source:HGNC Symbol;Acc:HGNC:53215]
ENSG00000258302	-0.0593049	3.98202	-0.260603	0.795148	ENSG00000258302	RP11-981P6.1	antisense	12	novel transcript, antisense to ATP2B1
ENSG00000258311	0.12535	-0.662473	0.587319	0.558841	ENSG00000258311	RP11-644F5.10	protein_coding	12	novel protein
ENSG00000258315	0.118365	-0.434837	0.560776	0.576704	ENSG00000258315	C17orf49	protein_coding	17	chromosome 17 open reading frame 49 [Source:HGNC Symbol;Acc:HGNC:28737]
ENSG00000258317	0.313025	-2.78722	0.866838	0.388933	ENSG00000258317	RP11-603J24.5	antisense	12	novel transcript, antisense to ZC3H10 and ESYT1
ENSG00000258323	0.219423	0.086265	0.836905	0.405436	ENSG00000258323	RP1-267L14.3	antisense	12	novel transcript, antisense to NAA25
ENSG00000258336	-1.0492	-5.08986	-1.8229	0.0725011	ENSG00000258336	DUX4L52	processed_pseudogene	12	double homeobox 4 like 52 (pseudogene) [Source:HGNC Symbol;Acc:HGNC:51811]
ENSG00000258337	-0.295024	-0.109772	-1.34674	0.182319	ENSG00000258337	RP11-115H15.2	sense_intronic	12	novel transcript, sense intronic to MED13L
ENSG00000258342	-0.737841	0.476494	-1.74523	0.0852432	ENSG00000258342	RP11-116N8.1	sense_overlapping	14	novel transcript, sense overlapping BRMS1L
ENSG00000258344	0.0412846	-1.42385	0.122538	0.902817	ENSG00000258344	RP11-968A15.8	sense_overlapping	12	novel transcript, sense overlapping to COPZ1 & HNRNPA1
ENSG00000258352	0.366657	-1.99237	1.17704	0.243084	ENSG00000258352	RP11-23J18.1	transcribed_processed_pseudogene	12	interferon induced transmembrane protein 3 (1-8U) (IFITM3) pseudogene
ENSG00000258357	0.0906096	0.81486	0.245084	0.807094	ENSG00000258357	RP11-778J16.2	processed_pseudogene	12	NSA2 ribosome biogenesis homolog (S. cerevisiae) (NSA2) pseudogene
ENSG00000258359	-0.0112031	0.453401	-0.0706622	0.943864	ENSG00000258359	PCNPP1	processed_pseudogene	12	PEST containing nuclear protein pseudogene 1 [Source:HGNC Symbol;Acc:HGNC:32440]
ENSG00000258365	-0.103885	-0.202883	-0.543691	0.588347	ENSG00000258365	RP11-1105G2.3	antisense	12	novel transcript, antisense to PLXNC1
ENSG00000258366	0.17303	0.337374	0.751553	0.454788	ENSG00000258366	RTEL1	protein_coding	20	regulator of telomere elongation helicase 1 [Source:HGNC Symbol;Acc:HGNC:15888]
ENSG00000258373	-0.16345	1.17099	-0.332597	0.740413	ENSG00000258373	SLC25A3P2	processed_pseudogene	12	solute carrier family 25 member 3 pseudogene 2 [Source:HGNC Symbol;Acc:HGNC:43784]
ENSG00000258375	-0.0657183	0.95428	-0.384172	0.701992	ENSG00000258375	RP11-617J18.1	processed_pseudogene	12	transmembrane protein 66 (TMEM66) pseudogene
ENSG00000258376	-0.145294	0.313588	-0.625014	0.533953	ENSG00000258376	RP4-647C14.2	antisense	14	novel transcript, antisense to PAPLN
ENSG00000258380	-0.327869	-1.9041	-1.15626	0.251425	ENSG00000258380	RP11-33N16.2	antisense	14	novel transcript, antisense to FOXN3
ENSG00000258384	0.266092	-2.96169	0.537996	0.592252	ENSG00000258384	AC068831.6	antisense	15	novel transcript, antisense to UNC45A and RCCD1
ENSG00000258388	0.159107	-1.65185	0.587611	0.558646	ENSG00000258388	PPT2-EGFL8	protein_coding	6	PPT2-EGFL8 readthrough (NMD candidate) [Source:HGNC Symbol;Acc:HGNC:48343]
ENSG00000258392	0.921057	-1.21282	3.21607	0.00195304	ENSG00000258392	RPA2P1	processed_pseudogene	14	replication protein A2 pseudogene 1 [Source:HGNC Symbol;Acc:HGNC:19676]
ENSG00000258399	0.0239362	2.97664	0.121369	0.90374	ENSG00000258399	MEG8	lincRNA	14	novel transcript
ENSG00000258400	-0.238592	-0.0337128	-1.13167	0.261556	ENSG00000258400	RP11-831F12.2	antisense	14	novel transcript
ENSG00000258405	0.112508	2.68485	0.733863	0.465433	ENSG00000258405	ZNF578	protein_coding	19	zinc finger protein 578 [Source:HGNC Symbol;Acc:HGNC:26449]
ENSG00000258408	-0.0373307	-3.02208	-0.0561723	0.955361	ENSG00000258408	NT5CP2	transcribed_processed_pseudogene	14	5',3'-nucleotidase, cytosolic pseudogene 2 [Source:HGNC Symbol;Acc:HGNC:20047]
ENSG00000258413	0.247726	-3.03569	0.495328	0.621889	ENSG00000258413	RP11-665C16.6	lincRNA	14	novel transcript
ENSG00000258419	-0.0602477	2.37012	-0.363838	0.717053	ENSG00000258419	RP11-588P7.1	sense_intronic	14	novel transcript, sense intronic to NRXN3
ENSG00000258422	-0.56732	-1.54746	-1.83152	0.0711905	ENSG00000258422	RP11-486O13.2	antisense	14	novel transcript, antisense to SLC8A3
ENSG00000258424	-0.190767	1.35924	-1.14636	0.255472	ENSG00000258424	RP11-471B22.2	antisense	14	novel transcript, antisense to CALM1
ENSG00000258427	-0.179774	1.91814	-0.354153	0.724267	ENSG00000258427	RBM8B	processed_pseudogene	14	RNA binding motif protein 8B pseudogene [Source:HGNC Symbol;Acc:HGNC:13426]
ENSG00000258428	-0.0301522	-0.861467	-0.116649	0.907466	ENSG00000258428	RP11-1085N6.2	antisense	14	novel transcript, antisense to C14orf101
ENSG00000258437	0.307207	-1.38429	1.10203	0.274147	ENSG00000258437	RP11-661G16.1	antisense	14	novel transcript, antisense to TTC7B
ENSG00000258439	0.0764019	-1.14127	0.246298	0.806158	ENSG00000258439	RP11-173A8.2	processed_pseudogene	14	ribosomal protein S2 (RPS2) pseudogene
ENSG00000258441	0.117721	7.26789	1.13358	0.260762	ENSG00000258441	LINC00641	processed_transcript	14	long intergenic non-protein coding RNA 641 [Source:HGNC Symbol;Acc:HGNC:27511]
ENSG00000258443	0.174968	-0.525129	0.662963	0.509487	ENSG00000258443	RP3-414A15.11	sense_intronic	14	novel transcript, sense intronic to HEATR4
ENSG00000258445	-0.0715259	1.23272	-0.280172	0.780155	ENSG00000258445	RP11-307P22.1	processed_pseudogene	14	MAD2 mitotic arrest deficient-like 1 (yeast) (MAD2L1) pseudogene
ENSG00000258448	0.207811	-1.34791	0.742755	0.460065	ENSG00000258448	RP11-109N23.5	processed_pseudogene	14	required for meiotic nuclear division 1 homolog (S. cerevisiae) (RMND1) pseudogene
ENSG00000258449	-0.485651	-2.54157	-1.1976	0.235032	ENSG00000258449	RP11-713N11.4	antisense	12	novel transcript, antisense to LRMP
ENSG00000258454	0.165844	-2.43898	0.463127	0.644681	ENSG00000258454	RP11-361H10.3	sense_overlapping	14	novel transcript, sense overlapping GPATCH2L
ENSG00000258455	-0.53791	-0.947747	-2.01155	0.0480399	ENSG00000258455	RP11-665C16.5	antisense	14	novel transcript
ENSG00000258458	-0.135946	0.0774444	-0.572293	0.568919	ENSG00000258458	CTD-2555K7.2	processed_transcript	14	novel transcript, antisense to OXA1L
ENSG00000258461	-0.0166749	0.893461	-0.0764109	0.939306	ENSG00000258461	RP11-164J13.1	protein_coding	15	novel transcript
ENSG00000258469	0.132466	2.76463	0.598323	0.551517	ENSG00000258469	CHMP4BP1	processed_pseudogene	14	charged multivesicular body protein 4B pseudogene 1 [Source:HGNC Symbol;Acc:HGNC:43616]
ENSG00000258471	-0.304926	-2.19913	-0.82587	0.411627	ENSG00000258471	RP11-84C10.4	antisense	14	novel transcript, antisense to SLC39A2
ENSG00000258472	0.259522	2.02687	1.12786	0.263151	ENSG00000258472	RP11-192H23.4	protein_coding	17	novel protein
ENSG00000258476	-0.65847	-3.15526	-1.53489	0.129226	ENSG00000258476	LINC02207	lincRNA	15	long intergenic non-protein coding RNA 2207 [Source:HGNC Symbol;Acc:HGNC:53073]
ENSG00000258478	-0.165073	0.147363	-0.858146	0.393681	ENSG00000258478	RP11-232C2.1	antisense	14	novel transcript, antisense to NRXN3
ENSG00000258483	-0.509469	-2.09005	-0.861238	0.391988	ENSG00000258483	LINC02251	lincRNA	15	long intergenic non-protein coding RNA 2251 [Source:HGNC Symbol;Acc:HGNC:53149]
ENSG00000258484	0.53316	1.18586	1.61021	0.111761	ENSG00000258484	SPESP1	protein_coding	15	sperm equatorial segment protein 1 [Source:HGNC Symbol;Acc:HGNC:15570]
ENSG00000258485	-0.0658459	0.233327	-0.333644	0.739625	ENSG00000258485	SRMP2	processed_pseudogene	14	spermidine synthase pseudogene 2 [Source:HGNC Symbol;Acc:HGNC:20034]
ENSG00000258490	-0.0770995	0.671332	-0.46272	0.644971	ENSG00000258490	RP11-862P13.1	antisense	14	novel transcript, antisense to GPHN
ENSG00000258498	0.0710701	0.071275	0.20821	0.835657	ENSG00000258498	DIO3OS	lincRNA	14	DIO3 opposite strand upstream RNA [Source:HGNC Symbol;Acc:HGNC:20348]
ENSG00000258502	0.182966	-2.23847	0.600997	0.549743	ENSG00000258502	LINC02290	lincRNA	14	long intergenic non-protein coding RNA 2290 [Source:HGNC Symbol;Acc:HGNC:53206]
ENSG00000258510	-0.0821973	0.693277	-0.447365	0.655965	ENSG00000258510	RP11-493G17.4	processed_pseudogene	14	ATP-binding cassette, sub-family G (WHITE), member 2 (ABCG2) pseudogene
ENSG00000258512	0.225566	-0.138819	0.511799	0.61037	ENSG00000258512	LINC00239	lincRNA	14	long intergenic non-protein coding RNA 239 [Source:HGNC Symbol;Acc:HGNC:20119]
ENSG00000258515	0.311035	0.946829	1.94664	0.0555091	ENSG00000258515	RP11-203M5.7	antisense	14	novel transcript, antisense to OSGEP
ENSG00000258517	-0.293585	-2.12833	-0.590301	0.556851	ENSG00000258517	RP6-91H8.1	lincRNA	14	novel transcript
ENSG00000258520	0.122728	-1.0332	0.507768	0.61318	ENSG00000258520	RP11-363J20.2	lincRNA	14	novel transcript
ENSG00000258524	-0.0123793	-2.16813	-0.0275796	0.978074	ENSG00000258524	NT5CP1	processed_pseudogene	14	5',3'-nucleotidase, cytosolic pseudogene 1 [Source:HGNC Symbol;Acc:HGNC:20046]
ENSG00000258525	0.188083	3.14592	0.450338	0.65383	ENSG00000258525	RP11-829H16.3	antisense	14	novel transcript, antisense to COCH
ENSG00000258526	0.0720657	0.944079	0.386146	0.700536	ENSG00000258526	RP11-111A21.1	lincRNA	14	novel transcript
ENSG00000258535	0.106273	-1.4135	0.329926	0.742421	ENSG00000258535	RP11-280K24.4	sense_overlapping	14	novel transcript
ENSG00000258536	0.203858	-0.760301	0.854285	0.395802	ENSG00000258536	RP11-1053O12.1	processed_pseudogene	14	FK506 binding protein 1B pseudogene 1 [Source:HGNC Symbol;Acc:HGNC:52378]
ENSG00000258537	-1.35246	-4.10808	-2.45166	0.0166659	ENSG00000258537	FRMD6-AS2	lincRNA	14	FRMD6 antisense RNA 2 [Source:HGNC Symbol;Acc:HGNC:43637]
ENSG00000258539	0.0283628	-1.54008	0.0725028	0.942404	ENSG00000258539	RP11-12J10.3	protein_coding	10	novel transcript (METTL10-FAM53B readthrough)
ENSG00000258546	-0.0419686	-0.959032	-0.180937	0.856929	ENSG00000258546	CENPUP2	processed_pseudogene	12	centromere protein U pseudogene 2 [Source:HGNC Symbol;Acc:HGNC:49890]
ENSG00000258548	0.711326	2.74782	1.70805	0.0919683	ENSG00000258548	LINC00645	lincRNA	14	long intergenic non-protein coding RNA 645 [Source:HGNC Symbol;Acc:HGNC:44299]
ENSG00000258553	-0.107596	-1.53268	-0.45215	0.652531	ENSG00000258553	RP11-16B13.1	antisense	14	novel transcript, antisense to LRRC9
ENSG00000258559	-0.186901	1.38347	-1.05171	0.296477	ENSG00000258559	AC005519.4	sense_overlapping	14	novel transcript, sense overlapping ABCD4
ENSG00000258560	-0.0258064	-2.29334	-0.0648849	0.948447	ENSG00000258560	CTD-2376I20.1	antisense	14	novel transcript, antisense to EVL
ENSG00000258561	0.182577	-0.128895	0.953301	0.343651	ENSG00000258561	RP11-72M17.1	lincRNA	14	novel transcript
ENSG00000258565	-0.10616	-0.532034	-0.352397	0.725578	ENSG00000258565	BLZF2P	unprocessed_pseudogene	14	basic leucine zipper nuclear factor 2 pseudogene [Source:HGNC Symbol;Acc:HGNC:20049]
ENSG00000258566	-0.431871	-2.49677	-1.1412	0.257595	ENSG00000258566	RP11-99E15.3	processed_pseudogene	14	H1 histone family, member O, oocyte-specific (H1FOO) pseudogene
ENSG00000258571	0.228899	-0.233867	0.982795	0.329024	ENSG00000258571	PTTG4P	processed_pseudogene	14	pituitary tumor-transforming 4 pseudogene [Source:HGNC Symbol;Acc:HGNC:20055]
ENSG00000258572	0.149909	-2.20101	0.475253	0.636056	ENSG00000258572	RP11-1070N10.3	lincRNA	14	novel transcript
ENSG00000258577	0.172684	-0.910905	0.559891	0.577305	ENSG00000258577	SNRPGP1	processed_pseudogene	14	small nuclear ribonucleoprotein polypeptide G pseudogene 1 [Source:HGNC Symbol;Acc:HGNC:20033]
ENSG00000258578	-0.0156846	-1.18494	-0.0433101	0.965575	ENSG00000258578	RP11-98L12.2	processed_pseudogene	14	ubiquitin-conjugating enzyme E2L 3 (UBE2L3) pseudogene
ENSG00000258580	-0.0658396	0.756865	-0.387172	0.69978	ENSG00000258580	RP11-320M16.2	antisense	14	novel transcript, antisense to AKAP6
ENSG00000258584	-0.066982	0.78494	-0.247552	0.805191	ENSG00000258584	FAM181A-AS1	antisense	14	FAM181A antisense RNA 1 [Source:HGNC Symbol;Acc:HGNC:20133]
ENSG00000258590	-0.0231398	1.71279	-0.093854	0.925488	ENSG00000258590	NBEAP1	transcribed_unprocessed_pseudogene	15	neurobeachin pseudogene 1 [Source:HGNC Symbol;Acc:HGNC:1007]
ENSG00000258591	0.152137	-1.57364	0.560541	0.576864	ENSG00000258591	RP11-545M17.3	processed_pseudogene	14	peptidylprolyl isomerase A pseudogene 4 [Source:HGNC Symbol;Acc:HGNC:19935]
ENSG00000258603	0.168803	-0.726019	0.716869	0.475791	ENSG00000258603	RP3-414A15.10	antisense	14	novel transcript, antisense to ACOT6
ENSG00000258608	0.0742794	0.860897	0.164196	0.87004	ENSG00000258608	DNAJC19P9	processed_pseudogene	14	DnaJ heat shock protein family (Hsp40) member C19 pseudogene 9 [Source:HGNC Symbol;Acc:HGNC:45072]
ENSG00000258619	0.00155083	-1.62232	0.00412519	0.99672	ENSG00000258619	RP11-134E15.1	processed_pseudogene	14	HERV-FRD provirus ancestral Env polyprotein (ERVFRDE1) pseudogene
ENSG00000258620	0.357793	-2.16571	0.835711	0.406103	ENSG00000258620	RP11-362L22.1	sense_intronic	14	novel transcript, intronic to WDR25
ENSG00000258624	-0.07677	-1.53953	-0.247805	0.804996	ENSG00000258624	SERPINE4P	processed_pseudogene	15	serpin family E member 4, pseudogene [Source:HGNC Symbol;Acc:HGNC:44400]
ENSG00000258626	-0.117488	-2.08242	-0.367208	0.714549	ENSG00000258626	COX7A2P1	processed_pseudogene	14	cytochrome c oxidase subunit 7A2 pseudogene 1 [Source:HGNC Symbol;Acc:HGNC:20006]
ENSG00000258631	-0.0901633	-1.47263	-0.320793	0.749303	ENSG00000258631	RP11-739G5.1	lincRNA	15	novel transcript
ENSG00000258634	-0.0492013	1.8784	-0.286642	0.775216	ENSG00000258634	RP4-773N10.4	antisense	1	novel transcript, antisense to ALX3
ENSG00000258636	0.151216	0.691711	0.641703	0.523119	ENSG00000258636	CTD-2298J14.2	lincRNA	14	novel transcript
ENSG00000258637	0.161367	1.42031	0.759561	0.450015	ENSG00000258637	RP11-242P2.1	antisense	14	novel transcript, antisense to NRXN3
ENSG00000258640	-0.464192	-0.714806	-2.17617	0.0328499	ENSG00000258640	RPL21P5	processed_pseudogene	14	ribosomal protein L21 pseudogene 5 [Source:HGNC Symbol;Acc:HGNC:23541]
ENSG00000258643	0.0400204	-2.72102	0.0996501	0.920901	ENSG00000258643	BCL2L2-PABPN1	protein_coding	14	BCL2L2-PABPN1 readthrough [Source:HGNC Symbol;Acc:HGNC:42959]
ENSG00000258645	-0.0493952	0.972012	-0.117511	0.906785	ENSG00000258645	HSPE1P2	processed_pseudogene	14	heat shock protein family E (Hsp10) member 1 pseudogene 2 [Source:HGNC Symbol;Acc:HGNC:20052]
ENSG00000258646	0.145065	-0.601053	0.647161	0.519601	ENSG00000258646	RP11-950C14.3	antisense	14	novel transcript, antisense to EIF2B2
ENSG00000258647	0.166547	-1.85362	0.473681	0.637171	ENSG00000258647	LINC00930	lincRNA	15	long intergenic non-protein coding RNA 930 [Source:HGNC Symbol;Acc:HGNC:48620]
ENSG00000258648	-0.12596	1.20776	-0.778199	0.439021	ENSG00000258648	UBE2CP1	processed_pseudogene	14	ubiquitin conjugating enzyme E2 C pseudogene 1 [Source:HGNC Symbol;Acc:HGNC:19670]
ENSG00000258650	-0.239805	0.584287	-0.47697	0.634839	ENSG00000258650	HSBP1P1	processed_pseudogene	14	heat shock factor binding protein 1 pseudogene 1 [Source:HGNC Symbol;Acc:HGNC:20053]
ENSG00000258655	0.022581	1.78605	0.171245	0.864515	ENSG00000258655	ARHGAP5-AS1	antisense	14	ARHGAP5 antisense RNA 1 (head to head) [Source:HGNC Symbol;Acc:HGNC:20279]
ENSG00000258662	-0.0187531	1.32218	-0.0817261	0.935093	ENSG00000258662	RP11-588P7.2	antisense	14	novel transcript, antisense to NRXN3
ENSG00000258667	-0.370593	0.320834	-1.36845	0.17546	ENSG00000258667	HIF1A-AS2	lincRNA	14	HIF1A antisense RNA 2 [Source:HGNC Symbol;Acc:HGNC:43015]
ENSG00000258672	-0.000454192	0.51128	-0.00149364	0.998812	ENSG00000258672	RP11-543C4.3	lincRNA	14	novel transcript
ENSG00000258676	-0.0679442	0.446679	-0.230497	0.818364	ENSG00000258676	RP11-386M24.3	processed_transcript	15	novel transcript
ENSG00000258679	-0.303957	-0.428158	-1.1858	0.239631	ENSG00000258679	RP11-74M13.4	transcribed_processed_pseudogene	12	novel YWHA pseudogene
ENSG00000258682	-0.0172686	1.21001	-0.123542	0.902025	ENSG00000258682	CTD-2002H8.2	sense_overlapping	14	novel transcript, sense overlapping PSMA3
ENSG00000258693	-0.0387498	-1.83529	-0.108713	0.913735	ENSG00000258693	RP11-436M15.3	lincRNA	14	novel transcript
ENSG00000258696	-0.363407	-2.43156	-0.883311	0.38003	ENSG00000258696	CTD-2058B24.3	antisense	14	novel transcript, antisense to TTC6
ENSG00000258702	0.274164	2.71635	1.07019	0.288136	ENSG00000258702	RP11-433J8.1	processed_transcript	14	novel transcript
ENSG00000258704	-0.019772	1.7137	-0.172022	0.863906	ENSG00000258704	SRP54-AS1	transcribed_unitary_pseudogene	14	SRP54 antisense RNA 1 (head to head) [Source:HGNC Symbol;Acc:HGNC:50643]
ENSG00000258708	-0.267952	0.0830946	-1.16244	0.248924	ENSG00000258708	SLC25A21-AS1	antisense	14	SLC25A21 antisense RNA 1 [Source:HGNC Symbol;Acc:HGNC:44298]
ENSG00000258711	0.0739768	-1.11141	0.17366	0.862624	ENSG00000258711	RP11-218E20.3	lincRNA	14	novel transcript
ENSG00000258716	-0.223859	0.510313	-1.49241	0.139993	ENSG00000258716	RP11-661G16.2	antisense	14	novel transcript, antisense to TTC7B
ENSG00000258719	-0.326348	-0.537507	-1.49374	0.139645	ENSG00000258719	RP11-232C2.3	antisense	14	novel transcript, antisense to NRXN3
ENSG00000258723	0.111289	-1.08798	0.36746	0.714362	ENSG00000258723	RP11-332E19.2	antisense	14	novel transcript, antisense to NRXN3
ENSG00000258725	0.0351298	0.0781812	0.180106	0.857579	ENSG00000258725	PRC1-AS1	antisense	15	PRC1 antisense RNA 1 [Source:HGNC Symbol;Acc:HGNC:48587]
ENSG00000258727	0.037588	-2.13201	0.116088	0.907908	ENSG00000258727	RP11-66N24.3	antisense	14	novel transcript, antisense to AP1G2
ENSG00000258730	0.2696	0.911691	0.903921	0.369075	ENSG00000258730	ITPK1-AS1	antisense	14	ITPK1 antisense RNA 1 [Source:HGNC Symbol;Acc:HGNC:20132]
ENSG00000258731	-0.0320034	0.209464	-0.18922	0.850457	ENSG00000258731	RP11-547D23.1	antisense	14	novel transcript, antisense to DDHD1
ENSG00000258732	-0.433909	-0.82268	-1.24144	0.218502	ENSG00000258732	RP11-603B24.1	unprocessed_pseudogene	15	arginine-glutamic acid dipeptide (RE) repeats (RERE) pseudogene
ENSG00000258733	-0.268454	0.372639	-1.04685	0.298695	ENSG00000258733	LINC02328	lincRNA	14	long intergenic non-protein coding RNA 2328 [Source:HGNC Symbol;Acc:HGNC:53248]
ENSG00000258738	-0.125557	-1.1873	-0.474055	0.636906	ENSG00000258738	RP11-73E17.2	antisense	14	vegetative cell wall protein gp1-like [Source:NCBI gene;Acc:112268124]
ENSG00000258741	0.0923354	1.07788	0.316441	0.75259	ENSG00000258741	RP11-386M24.4	transcribed_processed_pseudogene	15	H2A histone family member V pseudogene 1 [Source:HGNC Symbol;Acc:HGNC:31026]
ENSG00000258743	-0.314889	-0.903393	-0.872075	0.386088	ENSG00000258743	LINC02301	lincRNA	14	long intergenic non-protein coding RNA 2301 [Source:HGNC Symbol;Acc:HGNC:53220]
ENSG00000258752	-0.27773	0.638504	-0.703349	0.484124	ENSG00000258752	RP11-356K23.1	antisense	14	novel transcript, antisense to FOXN3
ENSG00000258754	-0.139588	-0.0880961	-0.471181	0.638947	ENSG00000258754	LINC01579	lincRNA	15	long intergenic non-protein coding RNA 1579 [Source:HGNC Symbol;Acc:HGNC:27519]
ENSG00000258766	-0.052487	-0.108006	-0.197663	0.84387	ENSG00000258766	DIO2-AS1	antisense	14	DIO2 antisense RNA 1 [Source:HGNC Symbol;Acc:HGNC:44153]
ENSG00000258768	0.238604	3.40229	1.32934	0.187966	ENSG00000258768	CTD-2292M16.8	lincRNA	14	novel transcript
ENSG00000258777	0.29934	-1.69264	1.0853	0.281438	ENSG00000258777	HIF1A-AS1	lincRNA	14	HIF1A antisense RNA 1 [Source:HGNC Symbol;Acc:HGNC:43014]
ENSG00000258779	0.12269	-0.656291	0.452535	0.652254	ENSG00000258779	LINC01568	lincRNA	16	long intergenic non-protein coding RNA 1568 [Source:HGNC Symbol;Acc:HGNC:51371]
ENSG00000258783	-0.10178	-1.03858	-0.267705	0.789697	ENSG00000258783	KRT18P6	processed_pseudogene	14	keratin 18 pseudogene 6 [Source:HGNC Symbol;Acc:HGNC:20280]
ENSG00000258789	0.0519804	-0.660013	0.220746	0.82592	ENSG00000258789	RP11-507K2.3	antisense	14	novel transcript, antisense to PTPN21
ENSG00000258791	0.479853	-1.22115	1.60868	0.112096	ENSG00000258791	LINC00520	lincRNA	14	long intergenic non-protein coding RNA 520 [Source:HGNC Symbol;Acc:HGNC:19843]
ENSG00000258794	0.803016	-4.40802	1.42824	0.157579	ENSG00000258794	DUX4L27	processed_pseudogene	12	double homeobox 4 like 27 [Source:HGNC Symbol;Acc:HGNC:50808]
ENSG00000258796	-0.0275645	0.960019	-0.169479	0.865898	ENSG00000258796	CTD-2560C21.1	processed_pseudogene	14	ribosomal L24 domain containing 1 (RSL24D1) pseudogene
ENSG00000258807	-0.065091	-4.26919	-0.147144	0.883433	ENSG00000258807	RP11-1152H15.1	lincRNA	14	novel transcript
ENSG00000258811	-0.380544	-1.7829	-1.11995	0.266485	ENSG00000258811	CTD-3051D23.1	lincRNA	14	novel transcript
ENSG00000258813	0.315392	-0.432495	1.15354	0.252532	ENSG00000258813	RP11-109N23.4	antisense	14	novel transcript, antisense to Rbm25
ENSG00000258824	0.0318712	0.669004	0.227048	0.821035	ENSG00000258824	CTD-2555O16.2	antisense	14	novel transcript
ENSG00000258829	0.103056	2.30293	0.538288	0.592051	ENSG00000258829	CTD-2243E23.1	antisense	14	novel transcript, antisense to NRXN3
ENSG00000258831	-0.0732233	-3.85996	-0.149884	0.881279	ENSG00000258831	RP11-76E17.4	lincRNA	15	novel transcript
ENSG00000258837	0.206212	-1.80516	0.55931	0.577699	ENSG00000258837	CTD-2566J3.1	antisense	14	novel transcript, antisense to RAD51L1
ENSG00000258839	0.193047	0.155825	0.730695	0.467355	ENSG00000258839	MC1R	protein_coding	16	melanocortin 1 receptor [Source:HGNC Symbol;Acc:HGNC:6929]
ENSG00000258842	-0.0319743	-1.78991	-0.121267	0.90382	ENSG00000258842	RP11-355I22.5	lincRNA	14	novel transcript
ENSG00000258843	0.282398	-1.22392	1.06297	0.291375	ENSG00000258843	RP11-286O18.1	antisense	14	novel transcript, antisense to NIN
ENSG00000258844	-0.404137	0.623772	-1.07984	0.283844	ENSG00000258844	RP11-259K15.2	lincRNA	14	novel transcript
ENSG00000258847	0.418261	-1.92723	1.16799	0.246695	ENSG00000258847	CTD-2014B16.3	lincRNA	14	novel transcript
ENSG00000258851	0.175836	-1.26732	0.687073	0.494261	ENSG00000258851	RP11-894P9.2	antisense	14	novel transcript, antisense to BAG5
ENSG00000258856	0.394923	-0.423601	1.85708	0.0674213	ENSG00000258856	CTD-2325K12.1	transcribed_processed_pseudogene	14	serine/arginine-rich splicing factor 10 (SRSF10) pseudogene
ENSG00000258859	-0.673945	-3.45607	-1.13566	0.259893	ENSG00000258859	LINC02296	lincRNA	14	long intergenic non-protein coding RNA 2296 [Source:HGNC Symbol;Acc:HGNC:53212]
ENSG00000258861	0.204054	-1.15336	0.626819	0.532776	ENSG00000258861	MIR381HG	lincRNA	14	MIR381 host gene [Source:HGNC Symbol;Acc:HGNC:20136]
ENSG00000258867	-0.587407	-4.60981	-0.936985	0.351922	ENSG00000258867	LINC01146	lincRNA	14	long intergenic non-protein coding RNA 1146 [Source:HGNC Symbol;Acc:HGNC:49467]
ENSG00000258871	0.308601	-1.54939	0.831359	0.40854	ENSG00000258871	RP3-514A23.2	lincRNA	14	novel transcript
ENSG00000258875	0.441774	-0.336424	1.53145	0.130073	ENSG00000258875	CTD-2547L24.3	processed_transcript	14	novel transcript, antisense to GPR68
ENSG00000258876	-0.210165	-2.57942	-0.482324	0.63105	ENSG00000258876	RP11-270M14.5	lincRNA	14	TGFB3 antisense RNA 1 [Source:HGNC Symbol;Acc:HGNC:53144]
ENSG00000258881	0.64709	-2.47288	1.47628	0.144262	ENSG00000258881	AC007040.11	protein_coding	2	novel protein
ENSG00000258883	0.141783	-0.721681	0.273141	0.785533	ENSG00000258883	RP11-32B5.2	unprocessed_pseudogene	15	neurobeachin (NBEA) pseudogene
ENSG00000258890	-0.133727	5.67922	-1.48237	0.142639	ENSG00000258890	CEP95	protein_coding	17	centrosomal protein 95 [Source:HGNC Symbol;Acc:HGNC:25141]
ENSG00000258891	-0.29619	0.862667	-1.69926	0.0936192	ENSG00000258891	RP5-1021I20.5	antisense	14	novel transcript, antisense to ZNF410
ENSG00000258900	-0.0987543	1.39422	-0.628774	0.531502	ENSG00000258900	HNRNPCP1	processed_pseudogene	14	heterogeneous nuclear ribonucleoprotein C pseudogene 1 [Source:HGNC Symbol;Acc:HGNC:20017]
ENSG00000258904	0.0688084	-0.299565	0.2968	0.76748	ENSG00000258904	RP11-638I2.2	sense_intronic	14	novel transcript, intronic to YY1
ENSG00000258909	0.369792	-1.77733	0.831464	0.408481	ENSG00000258909	RP11-164C12.2	lincRNA	15	novel transcript
ENSG00000258912	-0.327436	-1.77681	-0.95379	0.343405	ENSG00000258912	LINC02316	lincRNA	14	long intergenic non-protein coding RNA 2316 [Source:HGNC Symbol;Acc:HGNC:53235]
ENSG00000258919	0.214632	-0.433517	0.640541	0.52387	ENSG00000258919	RP11-1029J19.4	lincRNA	14	novel transcript
ENSG00000258920	-0.189797	-1.03862	-0.698765	0.486967	ENSG00000258920	FOXN3-AS1	antisense	14	FOXN3 antisense RNA 1 [Source:HGNC Symbol;Acc:HGNC:44290]
ENSG00000258925	-0.133542	-0.501059	-0.488612	0.626612	ENSG00000258925	NPM1P5	processed_pseudogene	15	nucleophosmin 1 pseudogene 5 [Source:HGNC Symbol;Acc:HGNC:7925]
ENSG00000258928	-0.431562	-1.89609	-1.06796	0.289131	ENSG00000258928	RP11-463J10.2	antisense	14	novel transcript, antisense to GNG2
ENSG00000258930	0.147434	0.837662	0.800859	0.425868	ENSG00000258930	RP5-1163L11.2	transcribed_processed_pseudogene	14	tetratricopeptide repeat domain 7B (TTC7B) pseudogene
ENSG00000258938	0.0441983	-1.24899	0.152293	0.879385	ENSG00000258938	RP11-317N8.5	antisense	14	novel transcript, antisense to BRMS1L
ENSG00000258940	0.586266	-2.22564	1.7609	0.0825342	ENSG00000258940	RP11-407N17.5	antisense	14	novel transcript, antisense to CTAGE5
ENSG00000258944	0.127933	-0.343368	0.403614	0.687702	ENSG00000258944	RP4-647C14.3	antisense	14	novel transcript, antisense to PAPLN
ENSG00000258947	0.570597	0.528421	2.18411	0.0322376	ENSG00000258947	TUBB3	protein_coding	16	tubulin beta 3 class III [Source:HGNC Symbol;Acc:HGNC:20772]
ENSG00000258948	0.0678699	-0.602593	0.213286	0.831711	ENSG00000258948	KRT8P1	processed_pseudogene	14	keratin 8 pseudogene 1 [Source:HGNC Symbol;Acc:HGNC:20281]
ENSG00000258949	0.188603	-1.20999	0.71864	0.474706	ENSG00000258949	RP11-857B24.5	antisense	14	novel transcript, antisense to C14orf28
ENSG00000258951	-0.0596819	-0.0191584	-0.263443	0.792967	ENSG00000258951	KRT18P7	processed_pseudogene	14	keratin 18 pseudogene 7 [Source:HGNC Symbol;Acc:HGNC:20283]
ENSG00000258956	0.00146226	-0.818634	0.00365865	0.997091	ENSG00000258956	COX4I1P1	processed_pseudogene	14	cytochrome c oxidase subunit 4I1 pseudogene 1 [Source:HGNC Symbol;Acc:HGNC:2266]
ENSG00000258957	0.171459	-0.137865	0.755142	0.452646	ENSG00000258957	RP11-363J20.1	lincRNA	14	novel transcript
ENSG00000258966	-0.00851774	-1.70173	-0.0269095	0.978607	ENSG00000258966	GTF3AP2	transcribed_processed_pseudogene	14	general transcription factor IIIA pseudogene 2 [Source:HGNC Symbol;Acc:HGNC:49745]
ENSG00000258968	-0.074906	-0.394237	-0.337506	0.736725	ENSG00000258968	RP11-829H16.5	processed_pseudogene	14	intraflagellar transport 20 homolog (Chlamydomonas) (IFT20) pseudogene
ENSG00000258970	-0.049537	-1.55431	-0.152042	0.879583	ENSG00000258970	RP11-100M12.1	antisense	15	novel transcript, antisense to GABRG3
ENSG00000258972	0.187531	-1.44456	0.48351	0.630212	ENSG00000258972	NDUFB8P1	processed_pseudogene	14	NADH:ubiquinone oxidoreductase subunit B8 pseudogene 1 [Source:HGNC Symbol;Acc:HGNC:20023]
ENSG00000258980	0.312589	-0.851046	1.16922	0.246199	ENSG00000258980	EIF1AXP2	processed_pseudogene	14	EIF1AX pseudogene 2 [Source:HGNC Symbol;Acc:HGNC:44295]
ENSG00000258983	0.163393	-0.0726466	0.912558	0.364543	ENSG00000258983	RP11-507K2.2	antisense	14	novel transcript, antisense to PTPN21
ENSG00000258986	0.185334	4.34144	1.19762	0.235022	ENSG00000258986	TMEM179	protein_coding	14	transmembrane protein 179 [Source:HGNC Symbol;Acc:HGNC:20137]
ENSG00000258993	-0.130468	-2.76281	-0.354593	0.723939	ENSG00000258993	RP11-368P15.2	processed_pseudogene	14	centromere protein W (CENPW) pseudogene
ENSG00000259008	0.0368015	-1.13466	0.125011	0.900865	ENSG00000259008	RP11-932A10.1	lincRNA	14	novel transcript
ENSG00000259010	0.0260197	0.291054	0.0627487	0.950142	ENSG00000259010	RP11-973N13.2	processed_pseudogene	14	nucleoporin 50kDa (NUP50) pseudogene
ENSG00000259013	-0.271953	-1.46446	-0.857465	0.394055	ENSG00000259013	RP11-1017G21.3	processed_pseudogene	14	NADH dehydrogenase (ubiquinone) 1 alpha subcomplex, 4, 9kDa (NDUFA4) pseudogene
ENSG00000259020	-0.0413145	1.40009	-0.123177	0.902313	ENSG00000259020	RP11-529H20.3	processed_pseudogene	14	prothymosin, alpha (PTMA) pseudogene
ENSG00000259022	-0.0378808	0.532414	-0.0951122	0.924492	ENSG00000259022	DNAJC8P1	processed_pseudogene	14	DnaJ heat shock protein family (Hsp40) member C8 pseudogene 1 [Source:HGNC Symbol;Acc:HGNC:19928]
ENSG00000259030	-0.242857	2.47578	-1.89404	0.0622671	ENSG00000259030	FPGT-TNNI3K	protein_coding	1	FPGT-TNNI3K readthrough [Source:HGNC Symbol;Acc:HGNC:42952]
ENSG00000259032	0.0404826	1.28765	0.078542	0.937616	ENSG00000259032	ENSAP2	processed_pseudogene	14	endosulfine alpha pseudogene 2 [Source:HGNC Symbol;Acc:HGNC:20011]
ENSG00000259038	0.313939	-0.10556	1.46183	0.148172	ENSG00000259038	CTD-2325P2.4	antisense	14	novel transcript, antisense to RAD51L1
ENSG00000259039	0.315849	-0.667361	1.20583	0.23186	ENSG00000259039	RP11-409I10.2	antisense	14	novel transcript, antisense to SLC35F4
ENSG00000259045	-0.438197	0.40453	-1.08139	0.28316	ENSG00000259045	MTCO1P2	unprocessed_pseudogene	14	MT-CO1 pseudogene 2 [Source:HGNC Symbol;Acc:HGNC:19932]
ENSG00000259048	-0.25201	0.902257	-0.804544	0.423752	ENSG00000259048	CTD-2058B24.2	antisense	14	novel transcript, antisense to TTC6
ENSG00000259051	-0.206478	1.92105	-0.396462	0.692946	ENSG00000259051	HNRNPUP1	processed_pseudogene	14	heterogeneous nuclear ribonucleoprotein U pseudogene 1 [Source:HGNC Symbol;Acc:HGNC:19931]
ENSG00000259055	-0.145995	1.88865	-0.765008	0.446786	ENSG00000259055	RP11-1140I5.1	antisense	14	novel transcript, antisense to TRIM9
ENSG00000259056	0.01146	-0.305904	0.0388524	0.969116	ENSG00000259056	DUXAP1	transcribed_unprocessed_pseudogene	2	double homeobox A pseudogene 1 [Source:HGNC Symbol;Acc:HGNC:32180]
ENSG00000259065	0.0229901	-1.06722	0.0674156	0.946439	ENSG00000259065	RP5-1021I20.1	antisense	14	novel transcript, antisense to C14orf43
ENSG00000259070	-0.159903	3.73374	-0.501263	0.617727	ENSG00000259070	LINC00639	lincRNA	14	long intergenic non-protein coding RNA 639 [Source:HGNC Symbol;Acc:HGNC:27502]
ENSG00000259072	-0.287267	0.0266134	-0.883634	0.379857	ENSG00000259072	RP11-96D24.1	lincRNA	14	novel transcript
ENSG00000259073	-0.294273	-0.099551	-1.24018	0.218965	ENSG00000259073	FOXN3-AS2	antisense	14	FOXN3 antisense RNA 2 [Source:HGNC Symbol;Acc:HGNC:30119]
ENSG00000259075	0.115685	-1.83218	0.359587	0.720217	ENSG00000259075	POC1B-GALNT4	protein_coding	12	POC1B-GALNT4 readthrough [Source:HGNC Symbol;Acc:HGNC:42957]
ENSG00000259079	0.288891	1.82254	1.71143	0.0913388	ENSG00000259079	RP1-261D10.1	processed_pseudogene	14	PDZ domain-containing protein 11 (PDZD11) pseudogene
ENSG00000259081	-0.0790769	-1.79306	-0.216027	0.829582	ENSG00000259081	RP11-488C13.6	antisense	14	novel transcript
ENSG00000259088	-0.148889	-0.860399	-0.674193	0.502364	ENSG00000259088	CTD-2017C7.2	antisense	14	novel transcript, antisense to PPP2R5C
ENSG00000259090	-0.265106	1.44208	-1.0045	0.318529	ENSG00000259090	SEPT7P1	processed_pseudogene	14	septin 7 pseudogene 1 [Source:HGNC Symbol;Acc:HGNC:19926]
ENSG00000259091	-0.968863	-2.03747	-2.47227	0.015808	ENSG00000259091	LINC00517	antisense	14	long intergenic non-protein coding RNA 517 [Source:HGNC Symbol;Acc:HGNC:19831]
ENSG00000259096	0.0467856	1.42845	0.219047	0.827238	ENSG00000259096	FAM35CP	processed_pseudogene	14	shieldin complex subunit 2 pseudogene 2 [Source:HGNC Symbol;Acc:HGNC:31427]
ENSG00000259100	-0.0146483	0.631023	-0.0564517	0.95514	ENSG00000259100	RP11-1074O12.1	processed_pseudogene	14	coilin (COIL) pseudogene
ENSG00000259103	-0.207081	0.76448	-1.0888	0.279901	ENSG00000259103	RP11-270M14.4	antisense	14	novel transcript, antisense to TTLL5
ENSG00000259104	-0.614776	0.481876	-1.59441	0.115257	ENSG00000259104	PTCSC3	lincRNA	14	papillary thyroid carcinoma susceptibility candidate 3 [Source:HGNC Symbol;Acc:HGNC:43959]
ENSG00000259106	0.051289	0.164956	0.241086	0.810179	ENSG00000259106	RP11-242P2.2	antisense	14	novel transcript, antisense to NRXN3
ENSG00000259113	-0.164311	0.646666	-0.735574	0.464398	ENSG00000259113	RP11-406H23.2	lincRNA	14	novel transcript
ENSG00000259116	-0.13339	1.14804	-0.744668	0.458915	ENSG00000259116	RP11-973N13.4	antisense	14	novel transcript, antisense to HSPA2 & ZBTB1
ENSG00000259118	0.111231	0.383097	0.506642	0.613966	ENSG00000259118	RP11-840I19.3	antisense	14	novel transcript, antisense to MAX
ENSG00000259120	-0.0958713	-1.21541	-0.251425	0.802207	ENSG00000259120	SMIM6	protein_coding	17	small integral membrane protein 6 [Source:HGNC Symbol;Acc:HGNC:40032]
ENSG00000259124	-0.340998	-1.76202	-0.975763	0.332474	ENSG00000259124	RP11-187O7.3	lincRNA	14	novel transcript
ENSG00000259125	0.0679083	-1.60816	0.243326	0.80845	ENSG00000259125	LRP1-AS	antisense	12	LRP1 antisense RNA [Source:HGNC Symbol;Acc:HGNC:51694]
ENSG00000259134	0.0269116	-0.911412	0.0894159	0.929002	ENSG00000259134	LINC00924	lincRNA	15	long intergenic non-protein coding RNA 924 [Source:HGNC Symbol;Acc:HGNC:27081]
ENSG00000259146	-0.0837486	0.110089	-0.467116	0.641838	ENSG00000259146	RP1-261D10.2	antisense	14	novel transcript, antisense to SIPA1L1
ENSG00000259151	0.0562073	0.185587	0.296181	0.767951	ENSG00000259151	CAP2P1	transcribed_processed_pseudogene	14	cyclase associated actin cytoskeleton regulatory protein 2 pseudogene 1 [Source:HGNC Symbol;Acc:HGNC:20142]
ENSG00000259152	-0.193849	-2.15704	-0.500183	0.618483	ENSG00000259152	RP11-100M12.2	sense_intronic	15	novel transcript, intronic to GABRG3
ENSG00000259153	0.190325	2.07968	1.02783	0.307497	ENSG00000259153	RP6-65G23.3	lincRNA	14	novel transcript
ENSG00000259158	0.182957	3.64588	1.15596	0.25155	ENSG00000259158	ADAM20P1	transcribed_unprocessed_pseudogene	14	ADAM metallopeptidase domain 20 pseudogene 1 [Source:HGNC Symbol;Acc:HGNC:20102]
ENSG00000259161	-0.0598246	-0.142868	-0.203493	0.839328	ENSG00000259161	CTD-2017C7.3	processed_pseudogene	14	nucleophosmin (nucleolar phosphoprotein B23, numatrin) (NPM1) pseudogene
ENSG00000259163	-0.0937901	0.773246	-0.590336	0.556828	ENSG00000259163	RP11-1078H9.5	antisense	14	novel transcript, antisense to TTC7B
ENSG00000259165	-0.0526073	1.71247	-0.338688	0.735838	ENSG00000259165	DDX18P1	processed_pseudogene	14	DEAD-box helicase 18 pseudogene 1 [Source:HGNC Symbol;Acc:HGNC:20007]
ENSG00000259172	-0.104545	0.147348	-0.39558	0.693593	ENSG00000259172	RP11-299G20.2	antisense	15	novel transcript, antisense to SNRPA1 and PCSK6
ENSG00000259175	-0.0612603	1.97862	-0.258907	0.796452	ENSG00000259175	RP11-379K22.2	antisense	15	novel transcript, antisense to ARNT2
ENSG00000259183	-0.306187	0.142512	-1.11962	0.266625	ENSG00000259183	MED28P6	processed_pseudogene	15	mediator complex subunit 28 pseudogene 6 [Source:HGNC Symbol;Acc:HGNC:45083]
ENSG00000259188	0.339955	-1.14112	0.880522	0.381529	ENSG00000259188	CTD-2647E9.3	antisense	15	novel transcript, antisense to ATP8B4
ENSG00000259192	0.000851761	-0.560684	0.00409144	0.996747	ENSG00000259192	AC109631.1	processed_pseudogene	15	CTD (carboxy-terminal domain, RNA polymerase II, polypeptide A) small phosphatase 2 (CTDSP2) pseudogene
ENSG00000259194	0.141055	-1.1825	0.356222	0.722724	ENSG00000259194	RP11-108K3.4	sense_intronic	15	novel transcript, intronic to GLDN
ENSG00000259196	0.245302	-0.211842	1.12577	0.264031	ENSG00000259196	HMBOX1-IT1	sense_intronic	8	HMBOX1 intronic transcript 1 [Source:HGNC Symbol;Acc:HGNC:43632]
ENSG00000259199	0.0479641	-3.67359	0.097132	0.922893	ENSG00000259199	CTD-2544M6.1	lincRNA	15	novel transcript
ENSG00000259201	-0.118645	-1.79812	-0.402756	0.68833	ENSG00000259201	RP11-56B16.5	antisense	15	novel transcript, antisense to TMOD3
ENSG00000259202	-0.10494	-0.948462	-0.304866	0.761354	ENSG00000259202	RP11-342M21.2	antisense	15	novel transcript, antisense to SMAD3
ENSG00000259205	-0.184819	0.0400736	-0.625245	0.533802	ENSG00000259205	PRKXP1	processed_pseudogene	15	PRKX pseudogene 1 [Source:HGNC Symbol;Acc:HGNC:9442]
ENSG00000259207	0.464918	-0.627861	1.40844	0.163337	ENSG00000259207	ITGB3	protein_coding	17	integrin subunit beta 3 [Source:HGNC Symbol;Acc:HGNC:6156]
ENSG00000259209	0.0138939	0.965793	0.0911053	0.927664	ENSG00000259209	RP5-991G20.2	antisense	16	novel transcript, antisense to ZFHX3
ENSG00000259212	0.00599616	0.807133	0.0295829	0.976482	ENSG00000259212	CTD-3065B20.2	antisense	15	novel transcript, antisense to CRTC3
ENSG00000259216	-0.276153	0.482605	-0.536969	0.592957	ENSG00000259216	RP11-227D13.2	processed_pseudogene	15	oxidation resistance 1 (OXR1) pseudogene
ENSG00000259218	-0.0665485	0.645689	-0.29769	0.766804	ENSG00000259218	LINC00928	lincRNA	15	long intergenic non-protein coding RNA 928 [Source:HGNC Symbol;Acc:HGNC:27535]
ENSG00000259219	-0.221985	-1.85174	-0.646936	0.519746	ENSG00000259219	CTD-3076O17.2	antisense	15	uncharacterized LOC105371022 [Source:NCBI gene;Acc:105371022]
ENSG00000259221	0.014737	1.07354	0.053472	0.957505	ENSG00000259221	CTD-2050N2.1	antisense	15	novel transcript, antisense to SEMA6D
ENSG00000259224	0.00450402	-0.724287	0.0186359	0.985183	ENSG00000259224	SLC35G6	protein_coding	17	solute carrier family 35 member G6 [Source:HGNC Symbol;Acc:HGNC:31351]
ENSG00000259225	0.100344	0.287959	0.627117	0.532581	ENSG00000259225	LINC02345	lincRNA	15	long intergenic non-protein coding RNA 2345 [Source:HGNC Symbol;Acc:HGNC:53267]
ENSG00000259228	0.244716	-0.320913	1.00489	0.318341	ENSG00000259228	HNRNPA1P62	processed_pseudogene	15	heterogeneous nuclear ribonucleoprotein A1 pseudogene 62 [Source:HGNC Symbol;Acc:HGNC:48792]
ENSG00000259232	-0.223209	-1.48829	-0.940734	0.350011	ENSG00000259232	RP11-349G13.1	processed_pseudogene	15	target of EGR1, member 1 (nuclear) (TOE1) pseudogene
ENSG00000259234	0.214764	1.31357	1.28153	0.204151	ENSG00000259234	ANKRD34C-AS1	lincRNA	15	ANKRD34C antisense RNA 1 [Source:HGNC Symbol;Acc:HGNC:48618]
ENSG00000259235	0.41122	-0.215163	1.61761	0.110153	ENSG00000259235	RP11-605F22.2	lincRNA	15	novel transcript
ENSG00000259236	0.263982	-1.33355	0.742321	0.460326	ENSG00000259236	GOLGA8VP	unprocessed_pseudogene	15	golgin A8 family member V, pseudogene [Source:HGNC Symbol;Acc:HGNC:49920]
ENSG00000259241	-0.0374817	-0.932661	-0.109865	0.912824	ENSG00000259241	RP11-313P18.2	lincRNA	15	novel transcript
ENSG00000259242	0.280532	-1.8466	0.705479	0.482806	ENSG00000259242	AC002306.1	antisense	19	novel transcript, antisense to PBX4
ENSG00000259244	-0.100874	-1.71092	-0.368623	0.713499	ENSG00000259244	RP11-182J1.12	processed_transcript	15	novel transcript
ENSG00000259248	-0.0441782	2.50818	-0.372705	0.710471	ENSG00000259248	USP3-AS1	antisense	15	USP3 antisense RNA 1 [Source:HGNC Symbol;Acc:HGNC:44140]
ENSG00000259250	0.229039	-0.227663	0.995358	0.322921	ENSG00000259250	RP11-50C13.1	antisense	15	novel transcript, antisense to ADAM10
ENSG00000259251	0.0544297	0.626528	0.316024	0.752905	ENSG00000259251	RP11-643M14.1	antisense	15	novel transcript, antisense to VPS13C
ENSG00000259257	-0.15522	-0.0855795	-0.730212	0.467648	ENSG00000259257	RP11-616M17.1	processed_pseudogene	15	Coiled-coil domain-containing protein 117 (CC117) pseudogene
ENSG00000259258	-0.117521	-0.112501	-0.44724	0.656054	ENSG00000259258	RP11-325L12.3	processed_pseudogene	15	ribosomal protein L17 (RPL17) pseudogene
ENSG00000259269	0.222057	0.216802	0.713432	0.477902	ENSG00000259269	RP11-624L4.2	lincRNA	15	novel transcript
ENSG00000259271	-0.0825048	-1.60587	-0.192797	0.847665	ENSG00000259271	ANKRD62P1	transcribed_unprocessed_pseudogene	22	ankyrin repeat domain 62 pseudogene 1 [Source:HGNC Symbol;Acc:HGNC:42363]
ENSG00000259274	-0.413571	-1.04044	-1.52647	0.131307	ENSG00000259274	CTD-2501E16.2	antisense	15	novel transcript, antisense to RORA
ENSG00000259275	0.272735	-1.49803	0.621147	0.536479	ENSG00000259275	RP11-522B15.3	lincRNA	15	novel transcript
ENSG00000259276	-0.0782009	-0.83727	-0.298369	0.766287	ENSG00000259276	RP11-815J21.3	antisense	15	novel transcript, antisense to AKAP13
ENSG00000259277	0.164958	-0.683097	0.68513	0.495478	ENSG00000259277	RP13-126C7.1	antisense	15	novel transcript
ENSG00000259281	-0.414099	-4.10941	-0.703672	0.483924	ENSG00000259281	LINGO1-AS2	antisense	15	LINGO1 antisense RNA 2 [Source:HGNC Symbol;Acc:HGNC:51423]
ENSG00000259286	-0.163586	-1.58911	-0.561567	0.576168	ENSG00000259286	RP11-696L21.2	processed_pseudogene	15	cytokine induced apoptosis inhibitor 1 (CIAPIN1)
ENSG00000259287	0.159591	-0.463608	0.646161	0.520245	ENSG00000259287	RP11-3D4.2	antisense	15	novel transcript, antisense to RYR3
ENSG00000259290	-0.36623	-2.27198	-0.771456	0.442981	ENSG00000259290	RP11-687M24.7	sense_intronic	11	novel transcript, sense intronic to PKNOX2
ENSG00000259291	0.0129365	4.90537	0.123925	0.901723	ENSG00000259291	RP11-617F23.1	antisense	15	ZNF710 antisense RNA 1 [Source:HGNC Symbol;Acc:HGNC:53141]
ENSG00000259293	-0.0915561	-3.18811	-0.168714	0.866498	ENSG00000259293	LIPC-AS1	antisense	15	LIPC antisense RNA 1 [Source:HGNC Symbol;Acc:HGNC:52294]
ENSG00000259294	-0.0299304	-1.42791	-0.109053	0.913466	ENSG00000259294	CTA-339C12.1	antisense	7	novel transcript, antisense to CUX1
ENSG00000259295	0.054987	1.0485	0.137822	0.890769	ENSG00000259295	CSPG4P12	transcribed_unprocessed_pseudogene	15	chondroitin sulfate proteoglycan 4 pseudogene 12 [Source:HGNC Symbol;Acc:HGNC:48362]
ENSG00000259296	-0.113828	-0.476809	-0.515163	0.608029	ENSG00000259296	RP11-313P18.1	antisense	15	novel transcript, antisense to SCG3
ENSG00000259298	-0.0823003	-0.578762	-0.447845	0.65562	ENSG00000259298	RP11-562A8.4	antisense	15	novel transcript, antisense to USP8
ENSG00000259299	0.117396	2.21656	0.249329	0.803822	ENSG00000259299	RP11-37J13.1	processed_pseudogene	15	DDB1 and CUL4 associated factor 6 (DCAF6) pseudogene
ENSG00000259300	-0.777919	-4.59605	-1.30343	0.196612	ENSG00000259300	TUBBP8	processed_pseudogene	15	tubulin beta class I pseudogene 8 [Source:HGNC Symbol;Acc:HGNC:42179]
ENSG00000259308	0.0883511	0.0171076	0.262671	0.79356	ENSG00000259308	RP11-382A20.1	processed_pseudogene	15	fatty acid binding protein 5 (psoriasis-associated) (FABP5) pseudogene
ENSG00000259314	-0.0412815	0.451906	-0.161506	0.87215	ENSG00000259314	CTD-3065B20.3	antisense	15	novel transcript, antisense to CRTC3
ENSG00000259315	-0.335162	-1.85491	-1.25168	0.214769	ENSG00000259315	ACTG1P17	transcribed_processed_pseudogene	15	actin gamma 1 pseudogene 17 [Source:HGNC Symbol;Acc:HGNC:51497]
ENSG00000259316	-0.00390664	-1.16757	-0.0158387	0.987407	ENSG00000259316	CTD-2116N17.1	protein_coding	15	novel transcript
ENSG00000259318	0.0459395	0.928974	0.169094	0.866201	ENSG00000259318	RP11-454L9.2	processed_pseudogene	14	high mobility group nucleosome binding pseudogene
ENSG00000259319	-0.0239129	2.84045	-0.158021	0.874886	ENSG00000259319	RP11-293M10.6	antisense	14	novel transcript, antisense to JDP2
ENSG00000259321	0.428858	-1.75464	1.37663	0.172924	ENSG00000259321	RP11-468E2.5	lincRNA	14	novel transcript
ENSG00000259322	0.0064963	-0.0737387	0.0298179	0.976295	ENSG00000259322	RP11-762H8.1	antisense	15	novel transcript, antisense to WDR61
ENSG00000259326	0.213869	3.17158	1.16447	0.248107	ENSG00000259326	RP11-102L12.2	antisense	15	novel transcript, antisense to RASGRP1
ENSG00000259330	-0.0348743	4.21418	-0.358968	0.720677	ENSG00000259330	INAFM2	protein_coding	15	InaF motif containing 2 [Source:HGNC Symbol;Acc:HGNC:35165]
ENSG00000259335	-0.198306	0.169419	-0.872336	0.385947	ENSG00000259335	HNRNPMP1	processed_pseudogene	15	heterogeneous nuclear ribonucleoprotein M pseudogene 1 [Source:HGNC Symbol;Acc:HGNC:48745]
ENSG00000259336	0.281987	2.82469	0.91614	0.362675	ENSG00000259336	RP11-323I15.5	lincRNA	15	novel transcript
ENSG00000259339	-0.0523183	-0.840677	-0.201271	0.841059	ENSG00000259339	TGIF1P1	processed_pseudogene	19	TGFB induced factor homeobox 1 pseudogene 1 [Source:HGNC Symbol;Acc:HGNC:30730]
ENSG00000259343	0.168065	1.25561	0.870462	0.386963	ENSG00000259343	TMC3-AS1	antisense	15	TMC3 antisense RNA 1 [Source:HGNC Symbol;Acc:HGNC:51424]
ENSG00000259345	0.116365	2.27083	0.481647	0.631528	ENSG00000259345	RP11-624L4.1	lincRNA	15	novel transcript
ENSG00000259347	0.0177969	-0.0445689	0.0838568	0.933405	ENSG00000259347	RP11-798K3.2	antisense	15	novel transcript, antisense to SMAD3
ENSG00000259351	0.121392	-0.87158	0.261684	0.794318	ENSG00000259351	RP11-111E14.1	antisense	15	novel transcript, antisense to DAPK2
ENSG00000259354	-0.13483	-0.491213	-0.412861	0.680945	ENSG00000259354	RP11-519G16.3	antisense	15	novel transcript, antisense to SLC30A4
ENSG00000259356	-0.180236	-0.954423	-0.466251	0.642454	ENSG00000259356	RP11-90E5.1	antisense	15	novel transcript, antisense to ADAMTS17
ENSG00000259358	-0.181486	3.14966	-1.19277	0.236906	ENSG00000259358	RP11-456J20.1	processed_pseudogene	15	DEP domain containing 1 (DEPDC1) pseudogene
ENSG00000259359	-0.205825	-2.45128	-0.41671	0.67814	ENSG00000259359	RP11-327J17.2	lincRNA	15	novel transcript
ENSG00000259362	0.65074	-0.48189	2.48875	0.0151506	ENSG00000259362	RP11-307C19.1	lincRNA	15	novel transcript
ENSG00000259363	0.149663	-0.498919	0.535676	0.593846	ENSG00000259363	CTD-2054N24.2	lincRNA	15	novel transcript
ENSG00000259364	-0.112976	-2.36876	-0.330338	0.742111	ENSG00000259364	RP11-64K12.9	antisense	15	novel transcript, antisense to BAHD1
ENSG00000259366	-0.208001	2.27333	-1.23126	0.222264	ENSG00000259366	CTD-2647L4.4	sense_intronic	8	novel transcript, sense intronic to HMBOX1
ENSG00000259367	-0.267896	0.100224	-1.32518	0.189333	ENSG00000259367	RP11-815J21.4	antisense	15	novel transcript, antisense to AKAP13
ENSG00000259370	-0.000883403	2.53822	-0.006708	0.994667	ENSG00000259370	RP11-1069G10.1	antisense	15	novel transcript, antisense to TLN2
ENSG00000259376	-0.495347	-2.42773	-1.44704	0.15226	ENSG00000259376	RP11-505E24.3	antisense	15	novel transcript, antisense to LRRK1
ENSG00000259377	-0.110856	0.581719	-0.723937	0.471468	ENSG00000259377	CTD-2308G16.1	sense_intronic	15	novel transcript, intronic to TMOD2
ENSG00000259378	-0.0779427	1.86396	-0.465414	0.64305	ENSG00000259378	DCAF13P3	processed_pseudogene	15	DDB1 and CUL4 associated factor 13 pseudogene 3 [Source:HGNC Symbol;Acc:HGNC:43868]
ENSG00000259379	-0.060694	-2.33997	-0.112846	0.910469	ENSG00000259379	MTND5P32	processed_pseudogene	15	MT-ND5 pseudogene 32 [Source:HGNC Symbol;Acc:HGNC:51951]
ENSG00000259380	0.0834147	-0.325261	0.265925	0.791063	ENSG00000259380	RP11-346D14.1	lincRNA	15	novel transcript
ENSG00000259381	-0.100658	1.37382	-0.543762	0.588298	ENSG00000259381	RP11-192M23.1	processed_pseudogene	15	WD repeat domain 12 (WDR12) pseudogene
ENSG00000259390	-0.0528044	-0.0130419	-0.225673	0.8221	ENSG00000259390	RP11-27M9.1	lincRNA	15	novel transcript
ENSG00000259392	-0.150747	-2.80307	-0.358074	0.721343	ENSG00000259392	RP11-758N13.3	transcribed_processed_pseudogene	15	microtubule-associated protein 1 light chain 3 beta 2 (MAP1LC3B2) pseudogene
ENSG00000259395	-0.139056	-1.20722	-0.288591	0.77373	ENSG00000259395	RP11-475A13.2	lincRNA	15	novel transcript
ENSG00000259402	0.0151693	-0.907118	0.0503741	0.959965	ENSG00000259402	RP11-30K9.4	sense_intronic	15	novel transcript, sense intronic to FAM63B
ENSG00000259404	-0.00787501	2.24499	-0.0748317	0.940558	ENSG00000259404	EFTUD1P1	transcribed_unprocessed_pseudogene	15	elongation factor like GTPase 1 pseudogene 1 [Source:HGNC Symbol;Acc:HGNC:31739]
ENSG00000259407	-0.0517981	0.741401	-0.224635	0.822905	ENSG00000259407	RP11-158M2.3	antisense	15	novel transcript, antisense to AKAP13
ENSG00000259408	0.0581695	-0.14617	0.248045	0.804811	ENSG00000259408	RP11-3D4.3	antisense	15	novel transcript, antisense to RYR3
ENSG00000259411	0.188343	-1.24683	0.627347	0.532431	ENSG00000259411	HNRNPA1P45	processed_pseudogene	15	heterogeneous nuclear ribonucleoprotein A1 pseudogene 45 [Source:HGNC Symbol;Acc:HGNC:48775]
ENSG00000259415	-0.203035	-1.47248	-0.661314	0.510538	ENSG00000259415	RP11-7M10.2	sense_intronic	15	novel transcript
ENSG00000259416	0.0334151	-0.410838	0.131797	0.895515	ENSG00000259416	RP11-158M2.5	antisense	15	novel transcript, antisense to AKAP13
ENSG00000259417	0.154507	5.12705	0.929414	0.355804	ENSG00000259417	LINC01314	protein_coding	15	cortexin domain containing 1 [Source:HGNC Symbol;Acc:HGNC:50507]
ENSG00000259419	0.123652	1.42079	0.578048	0.565049	ENSG00000259419	HNRNPCP3	processed_pseudogene	15	heterogeneous nuclear ribonucleoprotein C pseudogene 3 [Source:HGNC Symbol;Acc:HGNC:48815]
ENSG00000259420	0.0291396	-2.38715	0.0668742	0.946869	ENSG00000259420	RP11-307C19.2	lincRNA	15	novel transcript
ENSG00000259422	0.247631	-1.86775	0.694581	0.48957	ENSG00000259422	RP11-593F23.1	antisense	15	novel transcript, antisense to C15orf27
ENSG00000259423	0.485827	-1.88347	1.30332	0.196649	ENSG00000259423	RP11-265N7.2	lincRNA	15	novel transcript
ENSG00000259425	0.100154	0.15401	0.457982	0.648355	ENSG00000259425	RP11-566K19.5	transcribed_unprocessed_pseudogene	15	Golgin subfamily A member 6 pseudogene
ENSG00000259429	-0.263957	2.52172	-1.77693	0.0798357	ENSG00000259429	UBE2Q2P2	transcribed_unprocessed_pseudogene	15	ubiquitin conjugating enzyme E2 Q2 pseudogene 2 [Source:HGNC Symbol;Acc:HGNC:37440]
ENSG00000259431	-0.0489586	1.29305	-0.374383	0.709228	ENSG00000259431	THTPA	protein_coding	14	thiamine triphosphatase [Source:HGNC Symbol;Acc:HGNC:18987]
ENSG00000259432	-0.044376	-1.31037	-0.172094	0.86385	ENSG00000259432	RP11-37C7.2	sense_intronic	15	novel transcript, sense overlapping GPR176
ENSG00000259433	-0.754283	-0.466801	-1.37544	0.173293	ENSG00000259433	CTD-2651B20.4	processed_pseudogene	15	protein-kinase, interferon-inducible double stranded RNA dependent inhibitor, repressor of (P58 repressor) (PRKRIR) pseudogene
ENSG00000259436	0.615245	-2.62307	1.29082	0.200928	ENSG00000259436	CTC-378H22.2	antisense	19	novel transcript, antisense to POU2F2
ENSG00000259439	0.213766	3.70754	0.682384	0.497202	ENSG00000259439	LINC01833	lincRNA	2	long intergenic non-protein coding RNA 1833 [Source:HGNC Symbol;Acc:HGNC:52644]
ENSG00000259440	0.0933358	0.335967	0.394355	0.694493	ENSG00000259440	NPM1P43	processed_pseudogene	15	nucleophosmin 1 pseudogene 43 [Source:HGNC Symbol;Acc:HGNC:45222]
ENSG00000259442	-0.164329	0.303292	-0.824786	0.412238	ENSG00000259442	RP11-752G15.8	antisense	15	novel transcript, antisense FSD2
ENSG00000259446	-0.064562	-2.18917	-0.165128	0.869309	ENSG00000259446	RP11-489D6.2	antisense	15	novel transcript, antisense to RYR3
ENSG00000259447	-0.106468	0.586603	-0.305699	0.760723	ENSG00000259447	RP11-462P6.1	lincRNA	15	novel transcript
ENSG00000259448	-0.00924503	0.655293	-0.0535348	0.957455	ENSG00000259448	LINC02352	lincRNA	15	long intergenic non-protein coding RNA 2352 [Source:HGNC Symbol;Acc:HGNC:53274]
ENSG00000259453	-0.170182	-0.0579304	-0.770319	0.44365	ENSG00000259453	RP11-815J21.1	sense_intronic	15	novel transcript, sense intronic to AKAP13
ENSG00000259456	0.0437371	0.776714	0.26771	0.789694	ENSG00000259456	ADNP-AS1	antisense	20	ADNP antisense RNA 1 [Source:HGNC Symbol;Acc:HGNC:51227]
ENSG00000259458	-0.010667	-0.703689	-0.0392727	0.968782	ENSG00000259458	MGC15885	antisense	15	uncharacterized protein MGC15885 [Source:NCBI gene;Acc:197003]
ENSG00000259462	-0.361168	1.41395	-1.5734	0.120043	ENSG00000259462	CPEB1-AS1	antisense	15	CPEB1 antisense RNA 1 [Source:HGNC Symbol;Acc:HGNC:27523]
ENSG00000259463	-0.224755	-1.0438	-0.871612	0.386339	ENSG00000259463	RP11-540O11.7	antisense	15	novel transcript, antisense to INO80
ENSG00000259467	0.2192	-1.26095	0.858463	0.393508	ENSG00000259467	NDUFAF4P1	processed_pseudogene	15	NADH:ubiquinone oxidoreductase complex assembly factor 4 pseudogene 1 [Source:HGNC Symbol;Acc:HGNC:44194]
ENSG00000259475	0.125328	-1.31325	0.499927	0.618663	ENSG00000259475	RP11-654A16.3	antisense	15	novel transcript, antisense to IGF1R and SYNM
ENSG00000259478	0.707332	-3.22368	1.11542	0.268409	ENSG00000259478	RP11-753A21.1	lincRNA	15	novel transcript
ENSG00000259481	0.0298088	2.52349	0.161648	0.872039	ENSG00000259481	RP11-39M21.1	antisense	15	novel transcript, antisense to RORA
ENSG00000259482	-0.205408	-1.38672	-0.553497	0.581651	ENSG00000259482	RORA-AS2	antisense	15	RORA antisense RNA 2 [Source:HGNC Symbol;Acc:HGNC:51411]
ENSG00000259483	0.512431	-2.52884	1.43202	0.156497	ENSG00000259483	RP11-930O11.2	lincRNA	14	novel transcript
ENSG00000259485	-0.0915289	-4.56819	-0.183625	0.854828	ENSG00000259485	LINC02253	lincRNA	15	long intergenic non-protein coding RNA 2253 [Source:HGNC Symbol;Acc:HGNC:53151]
ENSG00000259488	0.255126	0.535117	1.56206	0.122692	ENSG00000259488	RP11-154J22.1	antisense	15	novel transcript, antisense to DUT
ENSG00000259494	0.153315	2.48621	1.24742	0.216317	ENSG00000259494	MRPL46	protein_coding	15	mitochondrial ribosomal protein L46 [Source:HGNC Symbol;Acc:HGNC:1192]
ENSG00000259495	0.0407487	3.9087	0.301005	0.764285	ENSG00000259495	RP11-210M15.2	lincRNA	15	novel transcript
ENSG00000259498	-0.0179351	-0.202532	-0.0804634	0.936094	ENSG00000259498	RP11-244F12.3	antisense	15	TPM1 antisense RNA [Source:HGNC Symbol;Acc:HGNC:53635]
ENSG00000259499	-0.0630921	-0.253672	-0.238999	0.81179	ENSG00000259499	RP11-616K22.2	lincRNA	15	novel transcript
ENSG00000259505	-0.244035	-0.350503	-0.708733	0.480796	ENSG00000259505	RP11-74D7.1	processed_pseudogene	15	Sjogren syndrome antigen B (autoantigen La) (SSB) pseudogene
ENSG00000259512	0.216549	-0.123391	0.93433	0.35328	ENSG00000259512	HNRNPA1P5	processed_pseudogene	15	heterogeneous nuclear ribonucleoprotein A1 pseudogene 5 [Source:HGNC Symbol;Acc:HGNC:15787]
ENSG00000259513	0.258437	-1.50845	1.07776	0.284765	ENSG00000259513	CYCSP38	transcribed_processed_pseudogene	15	cytochrome c, somatic pseudogene 38 [Source:HGNC Symbol;Acc:HGNC:24411]
ENSG00000259516	0.107085	2.21028	0.351012	0.726612	ENSG00000259516	ANP32AP1	transcribed_processed_pseudogene	15	acidic nuclear phosphoprotein 32 family member A pseudogene 1 [Source:HGNC Symbol;Acc:HGNC:42949]
ENSG00000259518	-0.709773	-4.38532	-1.22026	0.226379	ENSG00000259518	LINC01583	lincRNA	15	long intergenic non-protein coding RNA 1583 [Source:HGNC Symbol;Acc:HGNC:51425]
ENSG00000259520	-0.395486	-0.0516271	-0.855932	0.394896	ENSG00000259520	CTD-2651B20.3	antisense	15	novel transcript, antisense to SLC28A2
ENSG00000259523	-0.120418	0.988575	-0.691431	0.491535	ENSG00000259523	RP11-680F8.3	antisense	15	novel transcript, antisense to TJP1
ENSG00000259528	-0.082594	-0.104625	-0.375429	0.708453	ENSG00000259528	RP11-272D12.2	antisense	15	novel transcript, antisense to NEO1
ENSG00000259529	0.229645	-1.98129	0.605655	0.546663	ENSG00000259529	RP11-468E2.4	protein_coding	14	novel transcript
ENSG00000259531	0.0396221	1.05352	0.121356	0.903749	ENSG00000259531	RP11-295H24.3	processed_pseudogene	15	signal peptide peptidase-like 2A (SPPL2A) pseudogene
ENSG00000259536	-0.13737	-0.167316	-0.753801	0.453446	ENSG00000259536	RP11-111A22.1	antisense	15	novel transcript, antisense to C15orf57
ENSG00000259540	0.294577	-1.68876	0.707238	0.481719	ENSG00000259540	RP11-526I2.1	antisense	15	novel transcript, antisense to LINS1
ENSG00000259543	0.164144	-3.34894	0.314614	0.753972	ENSG00000259543	CTD-2034I4.1	lincRNA	15	novel transcript
ENSG00000259544	-0.184248	-1.01693	-0.864993	0.389937	ENSG00000259544	RP11-158M2.2	antisense	15	novel transcript, antisense to AKAP13
ENSG00000259548	0.506558	-0.51185	2.21291	0.0300994	ENSG00000259548	RP11-38G5.2	lincRNA	15	novel transcript
ENSG00000259554	0.0266453	0.68854	0.101883	0.919135	ENSG00000259554	RP11-408J6.1	sense_intronic	15	novel transcript, intronic to SEMA6D
ENSG00000259556	0.0752935	1.35775	0.334714	0.738822	ENSG00000259556	RP11-56B16.2	unprocessed_pseudogene	15	Leo1, Paf1/RNA polymerase II complex component, homolog (S. cerevisiae) (LEO1) pseudogene
ENSG00000259562	-0.0166799	1.41825	-0.0994867	0.92103	ENSG00000259562	RP11-762H8.2	transcribed_processed_pseudogene	15	zinc finger CCHC-type and RNA binding motif 1 (ZCRB1) pseudogene
ENSG00000259563	0.168387	-1.10346	0.671713	0.503932	ENSG00000259563	CTD-2329K10.1	antisense	15	novel transcript, antisense to CTDSPL2
ENSG00000259564	-0.040285	0.0795954	-0.267744	0.789667	ENSG00000259564	RP11-16B9.1	antisense	15	novel transcript, antisense to VPS13C
ENSG00000259570	0.101972	-1.97066	0.266028	0.790984	ENSG00000259570	RP11-671M22.4	unprocessed_pseudogene	15	golgin subfamily A member 2-like (AGSK1) pseudogene
ENSG00000259571	-0.396713	0.560984	-1.74462	0.0853511	ENSG00000259571	BLID	protein_coding	11	BH3-like motif containing, cell death inducer [Source:HGNC Symbol;Acc:HGNC:33495]
ENSG00000259575	-0.347809	1.04465	-1.56595	0.121779	ENSG00000259575	RP11-39M21.2	antisense	15	novel transcript, antisense to RORA
ENSG00000259577	0.22204	0.981404	1.07279	0.286974	ENSG00000259577	RP11-430B1.2	lincRNA	15	competing endogenous lncRNA 1 for miR-4707-5p and miR-4767 [Source:HGNC Symbol;Acc:HGNC:52664]
ENSG00000259581	0.173575	1.56191	0.497109	0.620639	ENSG00000259581	TYRO3P	processed_pseudogene	15	TYRO3P protein tyrosine kinase pseudogene [Source:HGNC Symbol;Acc:HGNC:12447]
ENSG00000259582	0.0732204	-2.29487	0.230501	0.818361	ENSG00000259582	RP11-461F11.3	lincRNA	15	novel transcript
ENSG00000259583	0.101655	2.49163	0.344145	0.731748	ENSG00000259583	RP11-66B24.4	antisense	15	novel transcript, antisense to LRRK1 and ALDH1A3
ENSG00000259585	0.0879928	1.6415	0.363504	0.717302	ENSG00000259585	RBM17P4	processed_pseudogene	15	RNA binding motif protein 17 pseudogene 4 [Source:HGNC Symbol;Acc:HGNC:50369]
ENSG00000259587	0.281149	0.700084	0.78298	0.436226	ENSG00000259587	RP11-463I20.2	lincRNA	15	novel transcript
ENSG00000259588	0.0421903	-0.293425	0.13233	0.895095	ENSG00000259588	RP11-552E10.1	antisense	15	novel transcript, antisense to SEMA6D
ENSG00000259589	0.252572	-1.14678	0.909067	0.366371	ENSG00000259589	RP11-317G6.1	antisense	15	novel transcript, antisense to HERC1
ENSG00000259590	-0.245411	-2.33079	-0.755712	0.452306	ENSG00000259590	LINC02244	lincRNA	15	long intergenic non-protein coding RNA 2244 [Source:HGNC Symbol;Acc:HGNC:53929]
ENSG00000259591	-0.136266	1.40701	-0.693099	0.490494	ENSG00000259591	RP11-554D20.1	antisense	15	novel transcript, antisense to RORA
ENSG00000259592	0.577147	0.252432	1.84526	0.0691432	ENSG00000259592	PRELID1P4	processed_pseudogene	15	PRELI domain containing 1 pseudogene 4 [Source:HGNC Symbol;Acc:HGNC:43889]
ENSG00000259595	0.154863	-1.06969	0.685135	0.495475	ENSG00000259595	RP11-516C1.1	antisense	15	novel transcript, antisense to CASC4
ENSG00000259598	0.309776	-1.35912	0.765646	0.446409	ENSG00000259598	RP11-275I4.1	antisense	15	novel transcript, antisense to RASGRP1
ENSG00000259600	-0.505316	-2.50034	-1.00037	0.320509	ENSG00000259600	RP11-925D8.3	processed_pseudogene	15	mitochondrially encoded NADH 4L (MT-ND4L) pseudogene
ENSG00000259609	-0.312801	-1.33369	-0.929642	0.355687	ENSG00000259609	RP11-342A23.1	unprocessed_pseudogene	15	family with sequence similarity 154, member B (Fam154b) pseudogene
ENSG00000259617	0.251385	-1.22888	0.911994	0.364838	ENSG00000259617	RP11-540O11.6	antisense	15	novel transcript, antisense to INO80
ENSG00000259618	-0.0623163	-1.49762	-0.236197	0.813956	ENSG00000259618	RP11-562A8.5	lincRNA	15	novel transcript
ENSG00000259619	-0.352544	0.591147	-0.873137	0.385513	ENSG00000259619	RP11-390M11.1	processed_pseudogene	15	intraflagellar transport 80 homolog (Chlamydomonas) (IFT80) pseudogene
ENSG00000259623	0.0570469	5.61582	0.440404	0.660974	ENSG00000259623	RP11-156E6.1	sense_overlapping	17	novel transcript, sense overlapping to KLHL11
ENSG00000259628	-0.286001	-0.76766	-1.13017	0.262185	ENSG00000259628	RP11-467H10.2	processed_transcript	7	novel transcript
ENSG00000259630	-0.135669	-0.465517	-0.6074	0.545511	ENSG00000259630	CTD-2262B20.1	transcribed_processed_pseudogene	15	fatty acid binding protein 5 (psoriasis-associated) (FABP5) pseudogene
ENSG00000259632	0.109507	0.601739	0.328054	0.74383	ENSG00000259632	RP11-56B16.1	processed_pseudogene	15	UTP6, small subunit (SSU) processome component, homolog (yeast) (UTP6) pseudogene
ENSG00000259635	0.154717	-2.06705	0.447514	0.655858	ENSG00000259635	AC100830.3	antisense	15	novel transcript, antisense OAZ2
ENSG00000259639	-0.101895	-0.872516	-0.291477	0.771531	ENSG00000259639	RP11-184D12.1	lincRNA	15	novel transcript
ENSG00000259642	0.301537	1.05484	2.26361	0.0266357	ENSG00000259642	ST20-AS1	antisense	15	ST20 antisense RNA 1 [Source:HGNC Symbol;Acc:HGNC:27521]
ENSG00000259644	-0.0629956	2.48235	-0.334483	0.738995	ENSG00000259644	RP11-680F8.4	sense_intronic	15	novel transcript
ENSG00000259648	0.100074	-1.50386	0.316162	0.752801	ENSG00000259648	RP11-643G16.4	transcribed_processed_pseudogene	14	high mobility group box 1 (HMGB1) pseudogene
ENSG00000259649	0.0702556	-1.29028	0.228127	0.820199	ENSG00000259649	RP11-351M8.1	antisense	15	novel transcript, antisense to CEMIP
ENSG00000259654	-0.202875	-1.1844	-0.720008	0.473868	ENSG00000259654	RP11-245C17.2	antisense	15	novel transcript, antisense to SEC11A
ENSG00000259656	-0.383122	-2.44656	-0.875498	0.384236	ENSG00000259656	RP11-325E5.1	lincRNA	15	novel transcript
ENSG00000259657	0.341869	0.125992	1.25301	0.214288	ENSG00000259657	PIGHP1	processed_pseudogene	15	phosphatidylinositol glycan anchor biosynthesis class H pseudogene 1 [Source:HGNC Symbol;Acc:HGNC:45152]
ENSG00000259659	0.12874	0.0358152	0.645252	0.52083	ENSG00000259659	RP11-151N17.1	sense_intronic	15	novel transcript
ENSG00000259660	0.0719219	2.55134	0.162743	0.87118	ENSG00000259660	DNM1P47	transcribed_unprocessed_pseudogene	15	dynamin 1 pseudogene 47 [Source:HGNC Symbol;Acc:HGNC:35200]
ENSG00000259664	-0.109369	-1.86076	-0.251717	0.801982	ENSG00000259664	LINC02254	lincRNA	15	long intergenic non-protein coding RNA 2254 [Source:HGNC Symbol;Acc:HGNC:53152]
ENSG00000259666	-0.452911	-1.96839	-0.821998	0.413813	ENSG00000259666	LINGO1-AS1	antisense	15	LINGO1 antisense RNA 1 [Source:HGNC Symbol;Acc:HGNC:27368]
ENSG00000259668	0.0685312	1.23295	0.500015	0.618601	ENSG00000259668	RP11-707P17.2	antisense	15	novel transcript, antisense to DMXL2
ENSG00000259671	0.137665	-2.778	0.240774	0.81042	ENSG00000259671	MTCYBP23	processed_pseudogene	15	MT-CYB pseudogene 23 [Source:HGNC Symbol;Acc:HGNC:51980]
ENSG00000259673	-0.114832	2.98218	-1.09583	0.276833	ENSG00000259673	IQCH-AS1	lincRNA	15	IQCH antisense RNA 1 [Source:HGNC Symbol;Acc:HGNC:44104]
ENSG00000259677	-0.303183	-1.12275	-1.02305	0.309734	ENSG00000259677	RP11-493E3.1	processed_pseudogene	15	Arginine/serine-rich coiled-coil protein (RSRC2) pseudogene
ENSG00000259678	-0.338469	-0.543016	-1.7573	0.0831507	ENSG00000259678	RP11-707P17.1	antisense	15	novel transcript, antisense to DMXL2
ENSG00000259682	-0.00435366	-1.61379	-0.0127094	0.989895	ENSG00000259682	RP11-702L15.4	sense_intronic	15	novel transcript, sense intronic to ZNF609
ENSG00000259683	-0.0454164	0.106334	-0.140159	0.888929	ENSG00000259683	RP11-182J1.14	unprocessed_pseudogene	15	golgin A6 family-like 9 (GOLGA6L9) pseudogene
ENSG00000259686	-0.548194	-4.12757	-0.909322	0.366237	ENSG00000259686	HNRNPA1P71	processed_pseudogene	15	heterogeneous nuclear ribonucleoprotein A1 pseudogene 71 [Source:HGNC Symbol;Acc:HGNC:48801]
ENSG00000259688	-0.145864	-2.07121	-0.434308	0.665373	ENSG00000259688	RP11-139F4.2	processed_pseudogene	15	mitochondrially encoded NADH dehydrogenase 1 (MT-ND1) pseudogene
ENSG00000259690	0.316802	1.08152	1.61444	0.110841	ENSG00000259690	CTD-3118D7.1	sense_intronic	15	novel transcript
ENSG00000259699	-0.051943	0.0257419	-0.271455	0.786824	ENSG00000259699	HMGB1P8	processed_pseudogene	15	high mobility group box 1 pseudogene 8 [Source:HGNC Symbol;Acc:HGNC:13319]
ENSG00000259705	0.335854	-0.618272	1.4844	0.142102	ENSG00000259705	RP11-227D13.1	lincRNA	15	novel transcript
ENSG00000259706	0.0967686	4.90726	0.2589	0.796457	ENSG00000259706	HSP90B2P	processed_pseudogene	15	heat shock protein 90 beta family member 2, pseudogene [Source:HGNC Symbol;Acc:HGNC:12099]
ENSG00000259707	-0.0768055	-0.869771	-0.284028	0.77721	ENSG00000259707	RP11-752G15.4	processed_pseudogene	15	serine/arginine-rich splicing factor 9 (SRSF9) pseudogene
ENSG00000259709	0.130039	1.383	0.489088	0.626278	ENSG00000259709	CTD-2184D3.7	antisense	15	novel transcript, antisense to GNB5
ENSG00000259712	-0.00244394	-1.21838	-0.00616386	0.995099	ENSG00000259712	CTD-2184D3.5	antisense	15	novel transcript, antisense to MAPK6
ENSG00000259728	-0.391268	-1.52209	-1.25656	0.213007	ENSG00000259728	LINC00933	transcribed_unprocessed_pseudogene	15	long intergenic non-protein coding RNA 933 [Source:HGNC Symbol;Acc:HGNC:48625]
ENSG00000259736	0.00915733	0.9944	0.0587042	0.953352	ENSG00000259736	CRTC3-AS1	antisense	15	CRTC3 antisense RNA 1 [Source:HGNC Symbol;Acc:HGNC:51433]
ENSG00000259740	0.286814	-1.15081	0.802318	0.42503	ENSG00000259740	RP11-142J21.2	sense_intronic	15	novel transcript, intronic to SEMA6D
ENSG00000259744	0.448319	-0.478867	1.72797	0.0883126	ENSG00000259744	RP11-138H8.6	sense_intronic	15	novel transcript, sense intronic to LARP6
ENSG00000259746	0.192544	0.972163	0.525482	0.600875	ENSG00000259746	HSPE1P3	processed_pseudogene	15	heat shock protein family E (Hsp10) member 1 pseudogene 3 [Source:HGNC Symbol;Acc:HGNC:49322]
ENSG00000259751	0.167661	-0.797719	0.698171	0.487336	ENSG00000259751	RP11-83J16.3	processed_pseudogene	15	tubulin, alpha 1b (TUBA1B) pseudogene
ENSG00000259755	-0.174015	-3.41704	-0.402599	0.688445	ENSG00000259755	RP11-505E24.2	antisense	15	novel transcript, antisense to LRRK1
ENSG00000259756	-0.119404	-1.53698	-0.500578	0.618206	ENSG00000259756	RP11-625H11.2	antisense	15	novel transcript, antisense to TLN2
ENSG00000259760	0.290041	-3.55682	0.507697	0.613229	ENSG00000259760	RP11-20G13.2	antisense	15	novel transcript, antisense to LRRC28
ENSG00000259762	0.0231023	-1.13557	0.0701867	0.944241	ENSG00000259762	RP11-158M2.4	antisense	15	novel transcript, antisense to AKAP13
ENSG00000259763	-0.203559	-2.85863	-0.370621	0.712017	ENSG00000259763	LINC02157	lincRNA	15	long intergenic non-protein coding RNA 2157 [Source:HGNC Symbol;Acc:HGNC:53018]
ENSG00000259767	-0.322121	-1.28022	-1.25385	0.213984	ENSG00000259767	RP11-90B9.2	sense_intronic	15	novel transcript, sense intronic to BTBD1
ENSG00000259768	-0.00455378	2.38869	-0.0413007	0.967171	ENSG00000259768	RP5-991G20.1	antisense	16	novel transcript, antisense to ZFHX3
ENSG00000259772	-0.00337278	-1.26007	-0.0122702	0.990244	ENSG00000259772	RP11-16E12.2	lincRNA	15	uncharacterized LOC283710 [Source:NCBI gene;Acc:283710]
ENSG00000259775	0.196719	1.70257	0.989891	0.325567	ENSG00000259775	RP11-45P15.4	antisense	14	novel transcript, antisense to EIF5
ENSG00000259781	-0.0753302	3.73602	-0.22944	0.819182	ENSG00000259781	RP11-673C5.1	processed_pseudogene	15	high mobility group box 1 pseudogene 6 [Source:HGNC Symbol;Acc:HGNC:4998]
ENSG00000259782	0.0149079	-1.95947	0.0382349	0.969607	ENSG00000259782	CTD-2270L9.2	sense_intronic	16	novel transcript
ENSG00000259797	0.171678	-0.602338	0.549086	0.584658	ENSG00000259797	RP11-96D1.3	sense_intronic	16	novel transcript, intronic to PRMT7
ENSG00000259802	-0.337287	-0.293234	-1.7104	0.0915313	ENSG00000259802	CTD-2256P15.2	antisense	5	novel transcript, antisense to MARCH6
ENSG00000259804	-0.0654509	-1.08989	-0.274398	0.78457	ENSG00000259804	CTD-2012K14.7	antisense	16	uncharacterized LOC107984813 [Source:NCBI gene;Acc:107984813]
ENSG00000259805	-0.281101	-2.75573	-0.582353	0.562162	ENSG00000259805	RP11-382A20.5	antisense	15	novel transcript, antisense to HOMER2, C15orf40 and BTBD1
ENSG00000259807	-0.498738	-0.850868	-1.4468	0.152326	ENSG00000259807	RP11-426C22.4	lincRNA	16	novel transcript
ENSG00000259810	-0.602006	-2.41546	-1.2697	0.208311	ENSG00000259810	AC002519.8	sense_intronic	16	novel transcript
ENSG00000259814	0.57419	-3.2488	0.86996	0.387235	ENSG00000259814	RP11-300A12.2	lincRNA	15	novel transcript
ENSG00000259818	0.00890477	-0.812184	0.0349274	0.972235	ENSG00000259818	RP5-1024G6.7	antisense	1	novel transcript, antisense to C1orf123 & MAGOH
ENSG00000259820	0.0246681	3.88829	0.18854	0.850988	ENSG00000259820	AC083843.1	lincRNA	8	novel transcript
ENSG00000259823	-0.373129	0.932869	-0.858289	0.393603	ENSG00000259823	LYPD8	protein_coding	1	LY6/PLAUR domain containing 8 [Source:HGNC Symbol;Acc:HGNC:44208]
ENSG00000259826	0.0393795	0.745218	0.230357	0.818472	ENSG00000259826	RP11-467D6.1	antisense	7	novel transcript, antisense to CDC2L5
ENSG00000259828	0.613169	-1.91222	1.48565	0.141772	ENSG00000259828	RP11-63E9.1	lincRNA	6	novel transcript
ENSG00000259831	0.0476369	-2.08097	0.123689	0.901909	ENSG00000259831	LINC00567	lincRNA	13	long intergenic non-protein coding RNA 567 [Source:HGNC Symbol;Acc:HGNC:43711]
ENSG00000259834	0.219213	4.4553	0.769442	0.444167	ENSG00000259834	RP11-284N8.3	lincRNA	1	novel transcript
ENSG00000259837	-0.270883	-5.42895	-0.59034	0.556825	ENSG00000259837	LINC01904	lincRNA	18	long intergenic non-protein coding RNA 1904 [Source:HGNC Symbol;Acc:HGNC:52723]
ENSG00000259840	0.0187987	-3.62754	0.0317798	0.974736	ENSG00000259840	LA16c-380A1.1	lincRNA	16	novel transcript
ENSG00000259845	-0.0998503	1.51979	-0.641931	0.522972	ENSG00000259845	HERC2P10	unprocessed_pseudogene	15	hect domain and RLD 2 pseudogene 10 [Source:HGNC Symbol;Acc:HGNC:39056]
ENSG00000259846	0.0646268	-1.7111	0.203821	0.839073	ENSG00000259846	RP11-467L24.1	lincRNA	16	novel transcript
ENSG00000259848	0.195152	0.506452	0.874295	0.384887	ENSG00000259848	AC097374.2	transcribed_unprocessed_pseudogene	2	pseudogene similar to part of asparagine synthetase (ASNS)
ENSG00000259855	-0.0110217	0.572052	-0.0326392	0.974053	ENSG00000259855	RP11-574O16.1	lincRNA	2	novel transcript
ENSG00000259863	0.119666	-1.58773	0.307608	0.759275	ENSG00000259863	SH3RF3-AS1	lincRNA	2	SH3RF3 antisense RNA 1 [Source:HGNC Symbol;Acc:HGNC:44168]
ENSG00000259865	-0.111595	0.951684	-0.656334	0.513717	ENSG00000259865	RP11-488L18.10	lincRNA	1	novel transcript
ENSG00000259866	-0.13851	-0.624415	-0.52285	0.602696	ENSG00000259866	RP11-177N22.2	processed_pseudogene	16	Rho GTPase activating protein 20 (ARHGAP20) pseudogene
ENSG00000259867	-0.435403	-1.54694	-1.64363	0.104646	ENSG00000259867	RP11-525K10.3	antisense	16	novel transcript, antisense DYNLRB2
ENSG00000259868	-0.298698	-0.156404	-1.6664	0.100011	ENSG00000259868	RP11-1012E15.2	processed_transcript	14	novel transcript
ENSG00000259876	-0.333274	-1.71503	-1.04085	0.301452	ENSG00000259876	CTD-3037G24.4	antisense	16	novel transcript, antisense to a novel protein
ENSG00000259877	-0.0106749	2.50473	-0.0964066	0.923467	ENSG00000259877	RP11-46C24.7	antisense	16	novel transcript, antisense to ZNF778
ENSG00000259881	-0.348304	-2.60451	-0.741332	0.460922	ENSG00000259881	RP11-830F9.5	antisense	16	novel transcript, antisense to CBFA2T3
ENSG00000259891	-0.0951433	2.66521	-0.517744	0.606236	ENSG00000259891	CTA-204B4.2	antisense	8	novel transcript, antisense to CHRAC1
ENSG00000259895	0.269376	-1.56663	0.72666	0.469808	ENSG00000259895	RP11-715J22.2	antisense	16	novel transcript, antisense to C16orf59
ENSG00000259905	0.125158	5.03857	0.508535	0.612645	ENSG00000259905	PWRN1	lincRNA	15	Prader-Willi region non-protein coding RNA 1 [Source:HGNC Symbol;Acc:HGNC:33235]
ENSG00000259914	-0.411978	-2.50995	-0.64736	0.519473	ENSG00000259914	RP11-298D21.2	antisense	16	novel transcript, antisense to CDH13
ENSG00000259915	-0.289103	0.930208	-1.98049	0.0514987	ENSG00000259915	RP11-410E4.1	lincRNA	2	novel transcript
ENSG00000259917	0.132272	2.88029	0.341033	0.73408	ENSG00000259917	HNRNPLP2	unprocessed_pseudogene	15	heterogeneous nuclear ribonucleoprotein L pseudogene 2 [Source:HGNC Symbol;Acc:HGNC:48747]
ENSG00000259918	0.18857	3.14728	0.33754	0.736699	ENSG00000259918	NDUFA5P11	processed_pseudogene	16	NADH:ubiquinone oxidoreductase subunit A5 pseudogene 11 [Source:HGNC Symbol;Acc:HGNC:48853]
ENSG00000259920	0.261099	0.155237	1.27874	0.205125	ENSG00000259920	RP11-2E11.5	lincRNA	7	novel transcript
ENSG00000259924	0.153766	4.20999	0.875259	0.384366	ENSG00000259924	RP11-16E23.4	processed_pseudogene	15	DnaJ (Hsp40) homolog, subfamily B, member 14 pseudogene
ENSG00000259926	0.300821	-1.15941	0.968976	0.335825	ENSG00000259926	RP11-44F14.5	sense_intronic	16	novel transcript
ENSG00000259928	-0.0510756	-3.36873	-0.0942792	0.925151	ENSG00000259928	RP11-218M11.1	lincRNA	17	novel transcript
ENSG00000259931	0.304694	-1.66367	0.812042	0.419465	ENSG00000259931	CTD-2323K18.2	processed_pseudogene	15	small nuclear ribonucleoprotein polypeptide F (SNRPF) pseudogene
ENSG00000259933	-0.111946	-1.96645	-0.265361	0.791496	ENSG00000259933	RP11-304L19.1	sense_overlapping	16	novel transcript, overlapping TSC2
ENSG00000259935	0.186437	-0.176761	0.764956	0.446817	ENSG00000259935	RP11-519C12.1	sense_intronic	15	novel transcript, intronic to KIAA1370
ENSG00000259937	0.301722	-0.244771	0.756372	0.451913	ENSG00000259937	RP11-438D14.2	sense_intronic	12	novel transcript, sense intronic to SYT10
ENSG00000259940	0.335307	-2.21821	0.861738	0.391714	ENSG00000259940	CTD-3203P2.1	antisense	16	novel transcript, antisense to JMJD5
ENSG00000259943	0.187298	3.5781	1.05331	0.295747	ENSG00000259943	RP1-39G22.7	antisense	1	novel transcript, antisense to ZMPSTE24
ENSG00000259946	0.197839	3.28065	0.757242	0.451395	ENSG00000259946	RP11-490G2.2	lincRNA	1	novel transcript
ENSG00000259953	0.264313	3.64488	1.59661	0.114765	ENSG00000259953	RP11-4O1.2	sense_overlapping	9	novel transcript, overlapping SUSD1
ENSG00000259954	0.620864	-1.03277	1.08894	0.279838	ENSG00000259954	IL21R-AS1	antisense	16	IL21R antisense RNA 1 [Source:HGNC Symbol;Acc:HGNC:27551]
ENSG00000259956	0.118929	4.64547	1.58478	0.117432	ENSG00000259956	RBM15B	protein_coding	3	RNA binding motif protein 15B [Source:HGNC Symbol;Acc:HGNC:24303]
ENSG00000259959	-0.0488029	3.73661	-0.5455	0.587108	ENSG00000259959	RP11-121C2.2	lincRNA	4	novel transcript
ENSG00000259963	0.518483	-0.53884	1.13975	0.258197	ENSG00000259963	RP11-185J20.2	processed_pseudogene	16	ring finger protein 39 (RNF39) pseudogene
ENSG00000259964	-0.349673	-0.301538	-0.878711	0.382503	ENSG00000259964	THSD4-AS1	antisense	15	THSD4 antisense RNA 1 [Source:HGNC Symbol;Acc:HGNC:51420]
ENSG00000259969	-0.0993944	3.14859	-0.820136	0.414866	ENSG00000259969	RP11-999E24.3	sense_overlapping	14	novel transcript, overlapping C14orf37
ENSG00000259972	0.0766395	3.37251	0.457711	0.648549	ENSG00000259972	AC009120.6	processed_transcript	16	novel transcript, antisense to PSMD7
ENSG00000259985	0.27629	0.757837	1.37819	0.172446	ENSG00000259985	RP11-549B18.1	antisense	18	novel transcript, antisense to B4GALT6
ENSG00000259986	0.00147464	0.348616	0.00791614	0.993706	ENSG00000259986	RP11-382A20.4	antisense	15	novel transcript, antisense to HDGFRP3
ENSG00000259994	-0.0123153	2.50595	-0.0962102	0.923623	ENSG00000259994	RP11-305E6.4	sense_overlapping	10	novel transcript, overlapping to MTPAP
ENSG00000259999	-0.501954	-1.69895	-1.79876	0.0762803	ENSG00000259999	RP11-252K23.1	sense_intronic	16	novel transcript, sense intronic to CFDP1
ENSG00000260000	0.244069	1.80665	1.02103	0.310684	ENSG00000260000	RP3-467N11.1	antisense	6	novel transcript, antisense to ASCC3
ENSG00000260001	0.182767	-2.24747	0.446654	0.656475	ENSG00000260001	TGFBR3L	protein_coding	19	transforming growth factor beta receptor 3 like [Source:HGNC Symbol;Acc:HGNC:44152]
ENSG00000260005	0.286587	-1.22879	0.959246	0.340669	ENSG00000260005	AC027601.1	antisense	17	novel transcript, antisense to C17orf56
ENSG00000260007	-0.0681298	2.04335	-0.482094	0.631213	ENSG00000260007	RP11-315D16.2	protein_coding	15	novel protein
ENSG00000260011	0.308954	-3.08087	0.600043	0.550376	ENSG00000260011	RP13-20L14.1	lincRNA	17	novel transcript
ENSG00000260012	0.0313686	0.710789	0.165744	0.868827	ENSG00000260012	RP11-329J18.4	processed_pseudogene	16	proteasome (prosome, macropain) subunit, beta type, 5 (PSMB5) pseudogene
ENSG00000260019	0.087591	-1.69205	0.143061	0.886645	ENSG00000260019	LINC01992	lincRNA	17	long intergenic non-protein coding RNA 1992 [Source:HGNC Symbol;Acc:HGNC:52824]
ENSG00000260022	0.179496	-1.53064	0.533993	0.595004	ENSG00000260022	LA16c-306A4.1	antisense	16	novel transcript, antisense to LMF1
ENSG00000260025	0.122388	1.4031	0.610547	0.543437	ENSG00000260025	RP11-490M8.1	lincRNA	2	CRIM1 divergent transcript [Source:HGNC Symbol;Acc:HGNC:54057]
ENSG00000260032	0.00662484	10.388	0.05897	0.953141	ENSG00000260032	NORAD	lincRNA	20	non-coding RNA activated by DNA damage [Source:HGNC Symbol;Acc:HGNC:44311]
ENSG00000260033	-0.0736965	0.0363099	-0.399184	0.690948	ENSG00000260033	CTC-527H23.1	processed_pseudogene	16	ribosomal L24 domain containing 1 (RSL24D1) pseudogene
ENSG00000260034	-0.124846	3.49577	-0.729733	0.467939	ENSG00000260034	LCMT1-AS2	antisense	16	LCMT1 antisense RNA 2 [Source:HGNC Symbol;Acc:HGNC:51178]
ENSG00000260037	0.276849	-0.527659	1.23286	0.221669	ENSG00000260037	CTD-2524L6.3	antisense	15	novel transcript, antisense to MYO9A
ENSG00000260038	-0.225447	-0.0906114	-0.762517	0.448261	ENSG00000260038	RP11-407G23.4	sense_intronic	16	novel transcript, sense to intronic to ARL2BP
ENSG00000260041	-0.304434	-1.86353	-1.07268	0.287025	ENSG00000260041	RP11-355E10.1	lincRNA	16	novel transcript
ENSG00000260051	0.333375	-0.697808	1.007	0.317333	ENSG00000260051	LA16c-390E6.4	antisense	16	novel transcript, antisense to CLCN7
ENSG00000260059	0.0499533	-0.551212	0.223213	0.824006	ENSG00000260059	RP11-231E19.1	lincRNA	2	novel transcript
ENSG00000260060	0.166646	-0.748061	0.756423	0.451883	ENSG00000260060	RP11-388M20.1	antisense	16	novel transcript, antisense to PYCARD
ENSG00000260063	0.206952	-1.31233	0.83848	0.404557	ENSG00000260063	RP5-968P14.2	antisense	1	novel transcript, antisense to ARID1A
ENSG00000260064	0.1636	0.197382	0.656996	0.513294	ENSG00000260064	RP11-18F14.4	sense_intronic	16	novel transcript, sense intronic to CDYL2
ENSG00000260071	0.544733	-2.22132	1.36685	0.175957	ENSG00000260071	RP11-418I22.2	lincRNA	16	novel transcript
ENSG00000260075	0.0386817	4.25465	0.0773532	0.938559	ENSG00000260075	NSFP1	unprocessed_pseudogene	17	N-ethylmaleimide-sensitive factor pseudogene 1 [Source:HGNC Symbol;Acc:HGNC:31405]
ENSG00000260077	0.0563555	-0.140754	0.205237	0.83797	ENSG00000260077	RP11-254F7.2	lincRNA	2	novel transcript
ENSG00000260083	0.17472	-1.01165	1.03723	0.303124	ENSG00000260083	MIR762HG	antisense	16	MIR762 host gene [Source:HGNC Symbol;Acc:HGNC:51386]
ENSG00000260084	0.288733	-2.00585	0.787644	0.43351	ENSG00000260084	RP11-615I2.1	antisense	16	novel transcript, antisense to ZFP90
ENSG00000260086	0.0757793	-1.98061	0.227934	0.820349	ENSG00000260086	RP11-42I10.1	lincRNA	16	novel transcript
ENSG00000260093	-0.0904315	1.49714	-0.549166	0.584604	ENSG00000260093	RP11-1E4.1	antisense	8	novel transcript, antisense to MSRA
ENSG00000260095	-0.192249	-1.51655	-0.741689	0.460707	ENSG00000260095	RP11-715J22.3	antisense	16	novel transcript, antisense to CCNF
ENSG00000260097	0.280435	0.671046	0.84192	0.402642	ENSG00000260097	SPDYE6	protein_coding	7	speedy/RINGO cell cycle regulator family member E6 [Source:HGNC Symbol;Acc:HGNC:35465]
ENSG00000260101	0.16564	0.226082	0.794879	0.429316	ENSG00000260101	RP11-568N6.1	lincRNA	2	novel transcript
ENSG00000260103	0.0826783	-1.13464	0.28727	0.774737	ENSG00000260103	RP11-10O17.1	transcribed_processed_pseudogene	15	coiled-coil-helix-coiled-coil-helix domain-containing protein 7 (CHCHD7) pseudogene
ENSG00000260115	0.181762	-0.747022	0.728216	0.468861	ENSG00000260115	CTC-420A11.2	antisense	16	novel transcript, antisense to CDH8
ENSG00000260125	0.217595	-2.15955	0.494914	0.622179	ENSG00000260125	AGBL1-AS1	antisense	15	AGBL1 antisense RNA 1 [Source:HGNC Symbol;Acc:HGNC:48617]
ENSG00000260137	-0.437662	-1.71073	-1.08381	0.282093	ENSG00000260137	RP11-258F22.2	lincRNA	10	novel transcript
ENSG00000260144	0.464558	-1.67472	1.63806	0.105805	ENSG00000260144	RP11-361M10.3	unprocessed_pseudogene	15	golgin A6 family, member A (GOLGA6A) pseudogene
ENSG00000260157	-0.925262	-4.19645	-1.87353	0.0650851	ENSG00000260157	CH17-53B9.2	transcribed_unprocessed_pseudogene	17	nuclear receptor corepressor 1 (NCOR1) pseudogene
ENSG00000260160	-0.126474	0.512947	-0.76268	0.448164	ENSG00000260160	CTC-471J1.2	sense_overlapping	19	novel transcript
ENSG00000260163	0.429672	1.95758	1.46291	0.147878	ENSG00000260163	RP11-521O16.2	lincRNA	2	novel transcript
ENSG00000260166	-0.296315	-4.45052	-0.509004	0.612317	ENSG00000260166	RP11-863P13.6	lincRNA	16	novel transcript
ENSG00000260167	-0.210937	-2.22819	-0.584007	0.561055	ENSG00000260167	RP11-146F11.5	antisense	16	novel transcript, antisense to ZNF689
ENSG00000260171	0.0158922	2.67179	0.0936275	0.925667	ENSG00000260171	RP11-95H11.1	lincRNA	2	novel transcript
ENSG00000260185	0.0878596	-2.43155	0.263926	0.792597	ENSG00000260185	RP11-432I5.6	antisense	16	novel transcript, antisense to PHLPP1
ENSG00000260186	0.293512	2.62437	0.585263	0.560215	ENSG00000260186	LINC02137	lincRNA	16	long intergenic non-protein coding RNA 2137 [Source:HGNC Symbol;Acc:HGNC:52997]
ENSG00000260194	-0.0151878	1.46095	-0.0815275	0.93525	ENSG00000260194	RP11-357N13.2	antisense	16	novel transcript, antisense to FTO
ENSG00000260196	0.0362696	2.56747	0.247421	0.805292	ENSG00000260196	RP1-239B22.5	antisense	11	antisense to KCNJ11 and overlapping to a novel gene
ENSG00000260198	-0.0942814	1.50931	-0.342439	0.733026	ENSG00000260198	RP11-441F2.2	sense_intronic	16	novel transcript, sense intronic to GNAO1
ENSG00000260209	0.094782	0.339388	0.336338	0.737602	ENSG00000260209	RP11-680F20.10	lincRNA	11	novel transcript
ENSG00000260213	0.219186	-1.21081	0.839313	0.404093	ENSG00000260213	RP11-303E16.3	antisense	16	novel transcript, antisense to CENPN
ENSG00000260219	0.175129	-1.59345	0.629503	0.531027	ENSG00000260219	RP11-347C12.10	lincRNA	16	novel transcript
ENSG00000260228	-0.163107	-2.23249	-0.357687	0.721632	ENSG00000260228	RP11-483P21.2	antisense	16	novel transcript, antisense to CDH13
ENSG00000260229	-0.0986707	-0.494871	-0.374302	0.709288	ENSG00000260229	RP11-391L3.5	processed_pseudogene	16	peptidylprolyl isomerase A pseudogene 51 [Source:HGNC Symbol;Acc:HGNC:53675]
ENSG00000260230	0.255107	8.98847	1.33227	0.187003	ENSG00000260230	FRRS1L	protein_coding	9	ferric chelate reductase 1 like [Source:HGNC Symbol;Acc:HGNC:1362]
ENSG00000260231	-0.00918643	0.464796	-0.0501969	0.960106	ENSG00000260231	JHDM1D-AS1	bidirectional_promoter_lncRNA	7	KDM7A divergent transcript [Source:HGNC Symbol;Acc:HGNC:48959]
ENSG00000260232	0.224829	0.20019	0.691184	0.491689	ENSG00000260232	PWRN4	lincRNA	15	Prader-Willi region non-protein coding RNA 4 [Source:HGNC Symbol;Acc:HGNC:49130]
ENSG00000260233	-0.159028	1.06613	-1.01713	0.312523	ENSG00000260233	SSSCA1-AS1	processed_transcript	11	SSSCA1 antisense RNA 1 (head to head) [Source:HGNC Symbol;Acc:HGNC:27384]
ENSG00000260236	0.0344816	0.919172	0.211657	0.832977	ENSG00000260236	RP11-708J19.1	antisense	3	novel transcript, antisense to PTPN23
ENSG00000260244	0.275165	6.08657	0.989775	0.325624	ENSG00000260244	RP11-588K22.2	sense_overlapping	4	novel transcript, overlapping GUCY1A3
ENSG00000260255	0.309337	-0.573411	1.0851	0.281524	ENSG00000260255	RP11-185O21.1	processed_pseudogene	16	TNF receptor-associated factor 7 (TRAF7) pseudogene
ENSG00000260257	-0.00395987	3.65426	-0.0249149	0.980192	ENSG00000260257	RP5-1085F17.3	lincRNA	20	novel transcript
ENSG00000260259	0.875522	-2.42001	1.87921	0.0642943	ENSG00000260259	LINC02166	lincRNA	16	long intergenic non-protein coding RNA 2166 [Source:HGNC Symbol;Acc:HGNC:53027]
ENSG00000260260	0.18652	0.306162	0.790197	0.432027	ENSG00000260260	SNHG19	lincRNA	16	small nucleolar RNA host gene 19 [Source:HGNC Symbol;Acc:HGNC:49574]
ENSG00000260261	-0.0330552	2.21024	-0.197169	0.844255	ENSG00000260261	RP11-480A16.1	transcribed_unprocessed_pseudogene	3	programmed cell death 6 (PDCD6) pseudogene
ENSG00000260266	-0.137972	-1.20848	-0.481991	0.631286	ENSG00000260266	CTD-2311M21.2	transcribed_processed_pseudogene	15	peptidylprolyl isomerase A pseudogene 46 [Source:HGNC Symbol;Acc:HGNC:53670]
ENSG00000260267	-0.0364359	1.96343	-0.300097	0.764975	ENSG00000260267	RP11-452L6.5	antisense	16	novel transcript, antisense to ARMC5
ENSG00000260269	-0.0850128	-1.69809	-0.307764	0.759157	ENSG00000260269	CTD-2323K18.1	processed_transcript	15	novel transcript
ENSG00000260271	0.220892	-2.53386	0.59963	0.55065	ENSG00000260271	RP1-45N11.1	lincRNA	6	novel transcript
ENSG00000260274	-0.0620022	-1.09077	-0.267201	0.790084	ENSG00000260274	RP11-817O13.8	lincRNA	15	novel transcript
ENSG00000260276	0.0876687	1.35968	0.438536	0.662321	ENSG00000260276	RP11-77H9.2	antisense	16	novel transcript, antisense to CARHSP1
ENSG00000260277	0.196494	-0.0953614	0.746878	0.457588	ENSG00000260277	RP11-101E7.2	antisense	16	novel transcript, antisense to C16orf52 and VWA3A
ENSG00000260279	0.0620668	1.79148	0.251849	0.801881	ENSG00000260279	AC137932.5	antisense	16	novel transcript, antisense to ANKRD11
ENSG00000260281	-0.132779	-0.478961	-0.67353	0.502783	ENSG00000260281	ITFG1-AS1	antisense	16	ITFG1 antisense RNA 1 [Source:HGNC Symbol;Acc:HGNC:51383]
ENSG00000260285	0.166805	2.09384	1.04772	0.298298	ENSG00000260285	RP11-600F24.7	antisense	14	novel transcript, antisense to TRMT61A
ENSG00000260288	-0.322556	-2.98432	-0.887777	0.377639	ENSG00000260288	RP11-24M17.4	processed_transcript	15	novel transcript
ENSG00000260290	0.102389	2.70769	0.218011	0.828042	ENSG00000260290	CTD-2033A16.2	processed_pseudogene	16	non-POU domain containing, octamer-binding (NONO) pseudogene
ENSG00000260293	0.123986	2.20733	0.790949	0.431591	ENSG00000260293	RP11-715J22.6	sense_intronic	16	novel transcript, intronic to TBC1D24
ENSG00000260296	0.211226	1.84753	1.16289	0.248742	ENSG00000260296	RP11-395I6.3	sense_overlapping	4	novel transcript, overlapping N4BP2
ENSG00000260300	0.181435	-0.982732	0.577671	0.565302	ENSG00000260300	RP11-505K9.4	protein_coding	16	novel protein
ENSG00000260305	0.380123	-0.315779	1.39287	0.167976	ENSG00000260305	NTRK3-AS1	lincRNA	15	NTRK3 antisense RNA 1 [Source:HGNC Symbol;Acc:HGNC:27532]
ENSG00000260306	0.286162	0.448355	1.00483	0.318371	ENSG00000260306	RP11-645C24.5	lincRNA	16	novel transcript
ENSG00000260314	0.138114	3.26875	0.394508	0.694381	ENSG00000260314	MRC1	protein_coding	10	mannose receptor C-type 1 [Source:HGNC Symbol;Acc:HGNC:7228]
ENSG00000260316	0.142224	1.71802	0.516398	0.607171	ENSG00000260316	LA16c-306A4.2	sense_intronic	16	novel transcript, intronic to LMF1
ENSG00000260317	0.171503	0.630548	1.00242	0.319525	ENSG00000260317	RP11-48B3.4	lincRNA	8	novel transcript
ENSG00000260318	0.461499	1.17152	1.23429	0.221137	ENSG00000260318	COX6CP1	processed_pseudogene	16	cytochrome c oxidase subunit 6C pseudogene 1 [Source:HGNC Symbol;Acc:HGNC:2286]
ENSG00000260328	0.459955	3.64154	1.40198	0.165249	ENSG00000260328	RP11-416I2.1	lincRNA	17	novel transcript
ENSG00000260329	0.026514	1.18291	0.157302	0.87545	ENSG00000260329	RP11-412D9.4	antisense	12	novel transcript, antisense to C12orf23
ENSG00000260331	-0.244278	-0.735473	-1.05338	0.295716	ENSG00000260331	RP11-111J6.2	lincRNA	2	novel transcript
ENSG00000260337	-0.123131	0.77652	-0.453302	0.651705	ENSG00000260337	RP11-386M24.6	processed_transcript	15	novel transcript
ENSG00000260338	-0.0137941	-0.256367	-0.0395197	0.968586	ENSG00000260338	LINC01570	antisense	16	long intergenic non-protein coding RNA 1570 [Source:HGNC Symbol;Acc:HGNC:51382]
ENSG00000260339	-0.203933	0.316288	-0.984629	0.328129	ENSG00000260339	HEXA-AS1	antisense	15	HEXA antisense RNA 1 [Source:HGNC Symbol;Acc:HGNC:25810]
ENSG00000260351	0.401892	-2.3025	1.06055	0.292464	ENSG00000260351	RP11-382A20.6	antisense	15	novel transcript, antisense to BTBD1
ENSG00000260360	-0.451405	-1.69876	-1.04721	0.298532	ENSG00000260360	RP11-533E19.5	lincRNA	1	novel transcript
ENSG00000260361	0.745893	-1.62715	2.44788	0.0168276	ENSG00000260361	CTD-2313J17.5	sense_intronic	15	novel transcript
ENSG00000260362	-0.0220895	-3.16936	-0.0501178	0.960168	ENSG00000260362	RP11-297M9.1	lincRNA	16	novel transcript
ENSG00000260368	-0.27873	0.699284	-1.32247	0.190228	ENSG00000260368	RP11-521I2.3	sense_overlapping	8	novel transcript, overlapping YWHAZ
ENSG00000260369	0.439018	-3.1007	0.925585	0.357777	ENSG00000260369	CTD-2526A2.2	lincRNA	17	novel transcript
ENSG00000260372	0.236401	3.54976	1.68417	0.0965123	ENSG00000260372	AQP4-AS1	antisense	18	AQP4 antisense RNA 1 [Source:HGNC Symbol;Acc:HGNC:26399]
ENSG00000260378	0.130347	-1.6526	0.353727	0.724585	ENSG00000260378	CTD-2583P5.1	antisense	16	novel transcript, antisense to CPPED1
ENSG00000260381	0.22401	-0.764161	0.864207	0.390366	ENSG00000260381	RP11-429P3.5	antisense	16	novel transcript, antisense to HEATR3
ENSG00000260382	-0.242241	-1.1617	-0.790338	0.431945	ENSG00000260382	RP11-540B6.2	processed_pseudogene	15	transmembrane protein 183A (TMEM183A) pseudogene
ENSG00000260385	0.442723	-0.10871	1.63828	0.105759	ENSG00000260385	RP11-450H6.3	lincRNA	13	novel transcript
ENSG00000260388	0.399508	-0.943877	1.17788	0.242751	ENSG00000260388	LINC00562	lincRNA	13	long intergenic non-protein coding RNA 562 [Source:HGNC Symbol;Acc:HGNC:43706]
ENSG00000260389	-0.153963	0.868732	-0.32184	0.748513	ENSG00000260389	WBP11P1	transcribed_processed_pseudogene	18	WW domain binding protein 11 pseudogene 1 [Source:HGNC Symbol;Acc:HGNC:26250]
ENSG00000260392	0.169685	0.164808	0.968501	0.336061	ENSG00000260392	RP11-1129I3.1	lincRNA	15	novel transcript
ENSG00000260398	0.412295	3.38062	2.24078	0.0281493	ENSG00000260398	RP11-594N15.3	sense_overlapping	8	novel transcript, overlapping to PKIA
ENSG00000260400	-0.0693138	1.99287	-0.445444	0.657345	ENSG00000260400	RP11-119F7.5	sense_overlapping	10	novel transcript, overlapping to TET1
ENSG00000260401	0.175873	-1.91067	0.408579	0.684071	ENSG00000260401	RP11-800A3.4	sense_overlapping	11	novel transcript, overlapping to P2RY2
ENSG00000260404	0.14406	1.81663	0.7029	0.484402	ENSG00000260404	RP11-384K6.6	transcribed_unprocessed_pseudogene	4	general transcription factor IIi (GTF2I) pseudogene
ENSG00000260409	-0.0918709	0.50735	-0.257047	0.797881	ENSG00000260409	RP11-403B2.7	lincRNA	15	novel transcript
ENSG00000260410	0.388368	-1.62677	1.15593	0.251559	ENSG00000260410	RP11-505K9.3	processed_pseudogene	16	polo-like kinase 1 (PLK1) pseudogene
ENSG00000260412	0.157786	3.03824	0.52443	0.601603	ENSG00000260412	RP11-438B23.2	sense_overlapping	9	novel transcript, overlapping LINGO2
ENSG00000260417	-0.226608	-1.30038	-0.599889	0.550478	ENSG00000260417	CTD-2542L18.1	lincRNA	16	novel transcript
ENSG00000260418	0.00197043	-0.147636	0.00809557	0.993563	ENSG00000260418	RP3-406A7.7	lincRNA	6	novel transcript
ENSG00000260422	0.0631964	-1.07303	0.166159	0.868501	ENSG00000260422	RP1-155D22.2	lincRNA	6	novel transcript
ENSG00000260423	-0.7767	-1.02186	-2.55418	0.0127766	ENSG00000260423	LINC02367	lincRNA	12	long intergenic non-protein coding RNA 2367 [Source:HGNC Symbol;Acc:HGNC:53290]
ENSG00000260426	-0.705024	-2.78725	-0.840444	0.403463	ENSG00000260426	RP5-912I13.1	sense_overlapping	7	novel transcript, overlapping novel protein
ENSG00000260428	0.31471	-2.75507	0.748819	0.456424	ENSG00000260428	SCX	protein_coding	8	scleraxis bHLH transcription factor [Source:HGNC Symbol;Acc:HGNC:32322]
ENSG00000260430	-0.0949322	-3.49902	-0.206414	0.837054	ENSG00000260430	RP11-626G11.4	lincRNA	16	novel transcript
ENSG00000260433	0.2463	-0.493069	0.749684	0.455906	ENSG00000260433	LINC01917	processed_transcript	18	long intergenic non-protein coding RNA 1917 [Source:HGNC Symbol;Acc:HGNC:52736]
ENSG00000260439	-0.200115	-1.04614	-0.663098	0.509402	ENSG00000260439	LMF1-AS1	antisense	16	LMF1 antisense RNA 1 [Source:HGNC Symbol;Acc:HGNC:50469]
ENSG00000260447	0.285271	-1.99293	0.797595	0.427748	ENSG00000260447	RP11-304L19.2	antisense	16	novel transcript, antisense to PKD1
ENSG00000260448	0.0285781	0.133679	0.147611	0.883066	ENSG00000260448	LCMT1-AS1	bidirectional_promoter_lncRNA	16	LCMT1 antisense RNA 1 [Source:HGNC Symbol;Acc:HGNC:51177]
ENSG00000260451	-0.137502	-2.31318	-0.363851	0.717044	ENSG00000260451	GEMIN8P2	processed_pseudogene	16	gem nuclear organelle associated protein 8 pseudogene 2 [Source:HGNC Symbol;Acc:HGNC:37977]
ENSG00000260452	0.0252156	-1.01737	0.08581	0.931857	ENSG00000260452	TPRKBP2	processed_pseudogene	16	TP53RK binding protein pseudogene 2 [Source:HGNC Symbol;Acc:HGNC:44944]
ENSG00000260455	-0.197254	1.23008	-0.89037	0.376255	ENSG00000260455	NBAT1	lincRNA	6	neuroblastoma associated transcript 1 [Source:HGNC Symbol;Acc:HGNC:49075]
ENSG00000260456	0.168223	-0.283599	0.739438	0.462064	ENSG00000260456	C16orf95	protein_coding	16	chromosome 16 open reading frame 95 [Source:HGNC Symbol;Acc:HGNC:40033]
ENSG00000260460	-0.46208	-4.07332	-0.786332	0.434273	ENSG00000260460	RP11-284F21.8	lincRNA	1	novel transcript
ENSG00000260461	0.183308	1.18065	1.0286	0.307136	ENSG00000260461	RP11-541N10.3	sense_overlapping	10	novel transcript, overlapping to OBFC1
ENSG00000260464	0.18495	2.01731	1.16518	0.24782	ENSG00000260464	RP4-561L24.3	bidirectional_promoter_lncRNA	1	novel transcript
ENSG00000260469	0.939699	-2.23436	2.30995	0.0237834	ENSG00000260469	C15orf59-AS1	lincRNA	15	INSYN1 antisense RNA 1 [Source:HGNC Symbol;Acc:HGNC:51422]
ENSG00000260473	0.236459	-0.544278	0.889524	0.376707	ENSG00000260473	RP11-923I11.4	lincRNA	12	novel transcript
ENSG00000260479	-0.236946	-1.54581	-0.777873	0.439212	ENSG00000260479	RP11-556H2.3	sense_intronic	16	novel transcript, sense intronic to WWOX
ENSG00000260490	0.178787	-0.330893	0.482075	0.631226	ENSG00000260490	MYL12BP1	processed_pseudogene	15	myosin light chain 12B pseudogene 1 [Source:HGNC Symbol;Acc:HGNC:51649]
ENSG00000260492	-0.0945642	-1.13137	-0.354046	0.724347	ENSG00000260492	CISTR	lincRNA	12	chondrogenesis-associated transcript [Source:HGNC Symbol;Acc:HGNC:49426]
ENSG00000260493	-0.0430923	-1.20101	-0.164193	0.870043	ENSG00000260493	RP11-219B4.7	antisense	8	novel transcript, antisense to E2F5
ENSG00000260495	-0.158082	2.76263	-0.939597	0.35059	ENSG00000260495	RP11-55K13.1	antisense	16	novel transcript, antisense to GAN
ENSG00000260500	0.119142	-3.08171	0.24077	0.810423	ENSG00000260500	CTD-3193O13.1	antisense	19	novel transcript, antisense to CTD-3193O13.2
ENSG00000260509	0.43486	-2.11691	1.20846	0.230855	ENSG00000260509	RP11-271M24.2	lincRNA	13	novel transcript, antisense to NUPL1
ENSG00000260517	-0.20385	-1.45556	-0.603771	0.547908	ENSG00000260517	RP11-426C22.5	lincRNA	16	novel transcript
ENSG00000260518	-0.138096	-0.0826681	-0.465321	0.643117	ENSG00000260518	BMS1P8	transcribed_unprocessed_pseudogene	16	BMS1, ribosome biogenesis factor pseudogene 8 [Source:HGNC Symbol;Acc:HGNC:49152]
ENSG00000260526	0.0894383	1.0202	0.642869	0.522367	ENSG00000260526	RP11-73K9.2	antisense	4	novel transcript, antisense to AP1AR
ENSG00000260528	0.38012	-0.280091	0.803715	0.424227	ENSG00000260528	FAM157C	lincRNA	16	family with sequence similarity 157 member C [Source:HGNC Symbol;Acc:HGNC:34081]
ENSG00000260536	0.10314	-0.410826	0.515855	0.607548	ENSG00000260536	RP5-1085F17.4	antisense	20	novel transcript, antisense to MAPRE1
ENSG00000260541	0.0180234	-2.50591	0.0626791	0.950197	ENSG00000260541	LA16c-429E7.1	sense_overlapping	16	novel transcript, overlapping C16orf73
ENSG00000260545	0.222948	-1.55733	0.742804	0.460035	ENSG00000260545	CTB-134F13.1	antisense	16	novel transcript, antisense to C16orf80
ENSG00000260549	0.0184276	-0.388213	0.0569008	0.954783	ENSG00000260549	MT1L	transcribed_unprocessed_pseudogene	16	metallothionein 1L, pseudogene [Source:HGNC Symbol;Acc:HGNC:7404]
ENSG00000260551	0.134822	3.03553	0.307283	0.759522	ENSG00000260551	PWRN2	lincRNA	15	Prader-Willi region non-protein coding RNA 2 [Source:HGNC Symbol;Acc:HGNC:33236]
ENSG00000260555	-0.165356	1.93337	-0.592957	0.555082	ENSG00000260555	RP11-728K20.2	lincRNA	7	novel transcript
ENSG00000260558	-0.162066	0.123753	-0.774757	0.44104	ENSG00000260558	RP11-63M22.1	lincRNA	16	novel transcript
ENSG00000260563	-0.0559824	0.69689	-0.273286	0.785422	ENSG00000260563	RP13-516M14.1	lincRNA	17	novel transcript
ENSG00000260565	0.0617913	5.82658	0.447103	0.656153	ENSG00000260565	CTD-2270P14.1	processed_transcript	16	endogenous retrovirus group K13 member 1 [Source:HGNC Symbol;Acc:HGNC:27548]
ENSG00000260571	-0.127767	-1.84272	-0.396958	0.692581	ENSG00000260571	BNIP3P5	processed_pseudogene	15	BCL2 interacting protein 3 pseudogene 5 [Source:HGNC Symbol;Acc:HGNC:39658]
ENSG00000260572	0.0464987	1.63557	0.36948	0.712862	ENSG00000260572	RP11-16N11.2	antisense	3	novel transcript, antisense to PPM1L
ENSG00000260576	-0.319955	-0.615961	-1.61811	0.110046	ENSG00000260576	EIF5A2P1	processed_pseudogene	15	eukaryotic translation initiation factor 5A2 pseudogene 1 [Source:HGNC Symbol;Acc:HGNC:51467]
ENSG00000260578	0.0112805	2.50293	0.070832	0.943729	ENSG00000260578	CTD-2541J13.1	lincRNA	18	novel transcript
ENSG00000260581	-0.367946	-1.25713	-0.996576	0.322333	ENSG00000260581	CTB-113P19.4	antisense	5	novel transcript, antisense to SPARC
ENSG00000260583	-0.0555378	1.43047	-0.471705	0.638574	ENSG00000260583	AP000223.42	antisense	21	novel transcript, antisense to MRPL39
ENSG00000260588	0.747516	-2.68508	1.76787	0.0813516	ENSG00000260588	RP11-930P14.2	lincRNA	8	novel transcript
ENSG00000260589	-0.242483	-0.450067	-1.01179	0.315051	ENSG00000260589	STAM-AS1	antisense	10	STAM antisense RNA 1 (head to head) [Source:HGNC Symbol;Acc:HGNC:49568]
ENSG00000260599	-0.538026	0.288205	-1.20103	0.233705	ENSG00000260599	CTC-457E21.1	sense_intronic	19	novel transcript
ENSG00000260600	0.111895	1.73437	0.496421	0.621121	ENSG00000260600	RP11-109D24.1	sense_intronic	16	novel transcript
ENSG00000260601	-0.131801	-1.3703	-0.48028	0.632495	ENSG00000260601	RP11-552C15.1	sense_intronic	16	novel transcript, sense intronic to a novel protein
ENSG00000260604	0.0120153	0.495039	0.0366603	0.970858	ENSG00000260604	RP1-140K8.5	lincRNA	6	novel transcript
ENSG00000260608	-0.160579	0.0796022	-0.892945	0.374884	ENSG00000260608	RP11-382A20.7	antisense	15	novel transcript, antisense to BTBD1
ENSG00000260615	0.108403	0.394631	0.426649	0.670918	ENSG00000260615	RPL23AP97	processed_pseudogene	13	ribosomal protein L23a pseudogene 97 [Source:HGNC Symbol;Acc:HGNC:51632]
ENSG00000260616	0.12893	-0.760999	0.614756	0.540669	ENSG00000260616	RP11-327F22.4	antisense	16	novel transcript, antisense to CYLD
ENSG00000260618	0.225447	1.30373	1.18084	0.241583	ENSG00000260618	RP11-23N2.4	antisense	15	novel transcript, antisense to KIAA1370
ENSG00000260621	-0.00658436	-1.93364	-0.0230896	0.981643	ENSG00000260621	RP11-413H22.2	antisense	16	novel transcript, antisense to AMFR
ENSG00000260625	0.111802	-0.545102	0.516575	0.607048	ENSG00000260625	RP11-452L6.7	antisense	16	novel transcript, antisense to C16orf58
ENSG00000260628	-0.118354	0.354732	-0.433482	0.66597	ENSG00000260628	RP11-1166P10.1	transcribed_unprocessed_pseudogene	16	Rho GTPase activating protein 23 (ARHGAP23) pseudogene
ENSG00000260630	0.0288081	3.16489	0.165319	0.86916	ENSG00000260630	SNAI3-AS1	antisense	16	SNAI3 antisense RNA 1 [Source:HGNC Symbol;Acc:HGNC:28327]
ENSG00000260633	0.272226	-1.63438	0.586772	0.559206	ENSG00000260633	RP11-375I20.6	lincRNA	3	novel transcript
ENSG00000260634	0.555255	-1.46344	1.86472	0.0663273	ENSG00000260634	RP11-521O16.1	lincRNA	2	novel transcript
ENSG00000260635	0.0110958	-0.885112	0.0387982	0.969159	ENSG00000260635	RP11-21M24.3	antisense	16	novel transcript, antisense to CDR2
ENSG00000260640	0.0435056	-1.26138	0.153752	0.878239	ENSG00000260640	KB-1000E4.2	lincRNA	8	novel transcript
ENSG00000260641	-0.183152	2.25477	-0.952442	0.344084	ENSG00000260641	RP11-1299A16.3	antisense	4	novel transcript, antisense TSPAN5
ENSG00000260643	0.288987	-0.0442607	2.15425	0.0345937	ENSG00000260643	RP11-303E16.8	protein_coding	16	novel protein
ENSG00000260645	0.0813577	1.44615	0.629653	0.53093	ENSG00000260645	RP11-250B2.5	lincRNA	6	novel transcript
ENSG00000260647	-0.122091	-1.41497	-0.519358	0.605116	ENSG00000260647	RP1-178F10.1	antisense	17	novel transcript, antisense to TOP3A
ENSG00000260648	-0.00558655	-1.37473	-0.0166899	0.986731	ENSG00000260648	RP11-133K1.7	sense_intronic	15	novel transcript, sense intronic to PAK6
ENSG00000260650	-0.129226	-2.27038	-0.321123	0.749055	ENSG00000260650	RP11-403P17.2	antisense	16	novel transcript
ENSG00000260653	-0.694382	-3.76306	-0.964092	0.338251	ENSG00000260653	RP11-114G11.5	lincRNA	7	novel transcript
ENSG00000260658	-0.136186	1.27959	-0.341613	0.733644	ENSG00000260658	RP11-368L12.1	lincRNA	16	novel transcript
ENSG00000260661	-0.295776	0.376001	-0.935702	0.352578	ENSG00000260661	RP11-152L20.3	antisense	15	novel transcript, antisense to SLCO3A1
ENSG00000260664	-0.0863483	5.42144	-0.691826	0.491289	ENSG00000260664	AC004158.3	lincRNA	16	novel transcript
ENSG00000260669	-0.00592357	-1.8818	-0.0244327	0.980576	ENSG00000260669	AL136419.6	processed_transcript	14	novel transcript
ENSG00000260671	-0.0744112	-2.05286	-0.171598	0.864239	ENSG00000260671	RP11-278A23.2	sense_intronic	16	novel transcript, sense intronic to KLHDC4
ENSG00000260672	-0.119769	-1.1985	-0.439272	0.66179	ENSG00000260672	RP11-1006G14.1	lincRNA	15	novel transcript
ENSG00000260685	-0.063531	-1.94442	-0.166058	0.86858	ENSG00000260685	RP11-326L17.1	processed_pseudogene	15	RWD domain containing 1 (RWDD1) pseudogene
ENSG00000260686	0.0973022	3.70641	0.589953	0.557083	ENSG00000260686	CTB-36H16.2	sense_overlapping	5	novel transcript, overlapping SNX2
ENSG00000260689	0.039737	-0.333325	0.155953	0.876509	ENSG00000260689	HNRNPA3P11	processed_pseudogene	15	heterogeneous nuclear ribonucleoprotein A3 pseudogene 11 [Source:HGNC Symbol;Acc:HGNC:48757]
ENSG00000260690	-0.239485	-2.06281	-0.628703	0.531548	ENSG00000260690	CYCSP39	processed_pseudogene	16	cytochrome c, somatic pseudogene 39 [Source:HGNC Symbol;Acc:HGNC:24412]
ENSG00000260691	0.135857	2.57299	0.365492	0.715824	ENSG00000260691	ANKRD20A1	protein_coding	9	ankyrin repeat domain 20 family member A1 [Source:HGNC Symbol;Acc:HGNC:23665]
ENSG00000260698	0.429873	-1.75205	0.982409	0.329213	ENSG00000260698	RP11-439E19.9	lincRNA	1	novel transcript
ENSG00000260708	0.343848	0.402307	1.55198	0.125085	ENSG00000260708	CTA-29F11.1	antisense	22	novel transcript, antisense to TBC1D22A
ENSG00000260711	-0.0822675	-0.747495	-0.210128	0.834166	ENSG00000260711	RP11-747H7.3	sense_intronic	14	novel transcript, intronic to CATSPERB
ENSG00000260714	-0.15275	-0.193475	-0.797187	0.427983	ENSG00000260714	RP11-266L9.1	processed_pseudogene	16	thyroid hormone receptor interactor 11 (TRIP11) pseudogene
ENSG00000260721	0.176188	0.837275	0.592069	0.555673	ENSG00000260721	AF067845.1	lincRNA	8	novel transcript
ENSG00000260727	0.355635	-0.230414	1.36226	0.177393	ENSG00000260727	SLC7A5P1	unprocessed_pseudogene	16	solute carrier family 7 member 5 pseudogene 1 [Source:HGNC Symbol;Acc:HGNC:29458]
ENSG00000260729	0.0608534	-0.104555	0.286038	0.775676	ENSG00000260729	RP11-106M3.2	protein_coding	15	novel transcript
ENSG00000260733	-0.175204	0.23771	-0.760998	0.449162	ENSG00000260733	RP11-264L1.4	antisense	16	novel transcript, antisense to WWOX
ENSG00000260735	-0.00297673	0.0600401	-0.0107713	0.991436	ENSG00000260735	RP11-72I8.1	transcribed_processed_pseudogene	16	phospholipase A2 group X (PLA2G10) pseudogene
ENSG00000260742	0.0804205	-0.726958	0.217291	0.828601	ENSG00000260742	RP11-366L5.1	antisense	2	novel transcript, antisense to SSFA2
ENSG00000260743	0.00342585	-0.296072	0.0156341	0.98757	ENSG00000260743	RP11-255C15.3	lincRNA	3	novel transcript
ENSG00000260744	0.000681295	0.642121	0.00317812	0.997473	ENSG00000260744	RP11-329J18.3	antisense	16	novel transcript, antisense to ITFG1
ENSG00000260747	-0.0485211	1.76791	-0.102305	0.918801	ENSG00000260747	RP11-421N8.1	processed_pseudogene	18	ATP synthase, H+ transporting, mitochondrial F0 complex, subunit B1 (ATP5F1) pseudogene
ENSG00000260750	0.0893554	0.446894	0.404434	0.687102	ENSG00000260750	RP11-482M8.1	lincRNA	16	novel transcript
ENSG00000260751	-0.0085089	-0.409414	-0.0380544	0.96975	ENSG00000260751	CTD-2196E14.6	sense_intronic	16	novel transcript
ENSG00000260773	0.392679	-1.37319	1.54378	0.127058	ENSG00000260773	RP11-352G18.2	antisense	15	novel transcript, antisense to DIS3L
ENSG00000260774	0.0995925	0.788799	0.422748	0.673748	ENSG00000260774	CTD-2083E4.4	processed_transcript	5	novel transcript
ENSG00000260776	0.809122	-1.14594	1.3582	0.178672	ENSG00000260776	RP11-114H24.2	transcribed_unprocessed_pseudogene	15	golgin A6 family, member A (GOLGA6A) pseudogene
ENSG00000260778	-0.0647098	-1.21973	-0.24535	0.806889	ENSG00000260778	MIR940	lincRNA	16	novel transcript
ENSG00000260782	0.111673	-0.844866	0.383196	0.702712	ENSG00000260782	RP11-480G7.2	processed_pseudogene	16	nuclear factor (erythroid-derived 2)-like 3 (NFE2L3) pseudogene
ENSG00000260785	-0.0589339	-0.906011	-0.168704	0.866506	ENSG00000260785	CASC17	lincRNA	17	cancer susceptibility 17 [Source:HGNC Symbol;Acc:HGNC:43911]
ENSG00000260788	-0.205106	1.74279	-0.459091	0.647563	ENSG00000260788	RP11-298D21.1	antisense	16	novel transcript, antisense to CDH13
ENSG00000260790	0.131319	-0.332757	0.380047	0.705038	ENSG00000260790	RP11-21M24.2	antisense	16	novel transcript, antisense to CDR2
ENSG00000260792	-0.145448	-0.541551	-0.326277	0.745169	ENSG00000260792	LINC02280	lincRNA	14	long intergenic non-protein coding RNA 2280 [Source:HGNC Symbol;Acc:HGNC:53196]
ENSG00000260793	0.175154	0.165041	0.914891	0.363326	ENSG00000260793	RP5-882C2.2	antisense	17	novel transcript, antisense to UBTF
ENSG00000260796	-0.101818	-0.407732	-0.439317	0.661758	ENSG00000260796	RP11-1348G14.5	antisense	16	novel transcript, antisense to ATXN2L
ENSG00000260797	-1.002	-4.44673	-1.81446	0.0738045	ENSG00000260797	CTD-2336H13.1	processed_pseudogene	16	MAD2 mitotic arrest deficient-like 1 (yeast) (MAD2L1) pseudogene
ENSG00000260804	0.189442	6.09148	1.29516	0.199433	ENSG00000260804	LINC01963	lincRNA	2	long intergenic non-protein coding RNA 1963 [Source:HGNC Symbol;Acc:HGNC:25283]
ENSG00000260805	-0.318584	-0.471313	-1.18471	0.240058	ENSG00000260805	RP11-61J19.5	lincRNA	1	novel transcript
ENSG00000260806	0.161292	-1.2371	0.506032	0.614392	ENSG00000260806	RP11-872J21.3	antisense	14	novel transcript, antisense to PAPOLA
ENSG00000260807	0.149331	5.13113	0.61341	0.541553	ENSG00000260807	RP11-161M6.2	lincRNA	16	novel transcript
ENSG00000260808	-0.11318	-0.755165	-0.466002	0.642631	ENSG00000260808	CTD-2007L18.5	lincRNA	11	novel transcript
ENSG00000260810	0.451382	-2.21145	1.02981	0.30657	ENSG00000260810	CTD-2547L24.4	lincRNA	14	novel transcript
ENSG00000260816	-0.289653	2.36971	-1.51007	0.135436	ENSG00000260816	RP11-319G9.3	sense_intronic	16	novel transcript, sense intronic to WWOX
ENSG00000260818	0.071421	-1.61929	0.205526	0.837746	ENSG00000260818	UNGP1	processed_pseudogene	16	uracil-DNA glycosylase pseudogene 1 [Source:HGNC Symbol;Acc:HGNC:18579]
ENSG00000260830	0.698393	-3.11532	1.50636	0.136384	ENSG00000260830	RP11-524O1.4	antisense	14	novel transcript, antisense to CHD8 and SUPT16H
ENSG00000260832	-0.481859	-2.33483	-0.879316	0.382178	ENSG00000260832	CTD-3253I12.1	antisense	16	novel transcript, antisense to CDH13
ENSG00000260835	-0.188242	0.744589	-0.665608	0.507805	ENSG00000260835	RP11-468I15.1	sense_intronic	16	novel transcript
ENSG00000260838	0.274721	0.71542	0.728486	0.468697	ENSG00000260838	RP11-531A24.3	lincRNA	8	novel transcript
ENSG00000260850	-0.331828	-1.71188	-0.880973	0.381286	ENSG00000260850	RP11-437L7.1	lincRNA	16	novel transcript
ENSG00000260852	0.0769503	0.240197	0.401116	0.689531	ENSG00000260852	FBXL19-AS1	antisense	16	FBXL19 antisense RNA 1 [Source:HGNC Symbol;Acc:HGNC:27557]
ENSG00000260853	0.293472	-1.3008	1.0665	0.289787	ENSG00000260853	RP11-264B17.2	antisense	16	novel transcript, antisense to NFATC2IP
ENSG00000260855	0.0912209	3.67435	0.56967	0.570688	ENSG00000260855	RP11-439E19.10	lincRNA	1	novel transcript
ENSG00000260862	0.024715	-1.89587	0.0490002	0.961056	ENSG00000260862	RP11-22H5.2	sense_intronic	16	novel transcript
ENSG00000260865	-0.185347	-1.76295	-0.618879	0.537964	ENSG00000260865	CTA-331F8.1	transcribed_processed_pseudogene	16	chromosome 10 open reading frame 57 (C10orf57) pseudogene
ENSG00000260871	-0.21804	-0.337488	-0.992694	0.324209	ENSG00000260871	CTD-2373J6.1	sense_overlapping	5	novel transcript, overlapping CETN3
ENSG00000260874	-0.231621	-1.33082	-0.885602	0.378803	ENSG00000260874	RP11-715J22.4	lincRNA	16	novel transcript
ENSG00000260876	-0.192912	-2.97844	-0.429279	0.669012	ENSG00000260876	LINC01229	lincRNA	16	long intergenic non-protein coding RNA 1229 [Source:HGNC Symbol;Acc:HGNC:49682]
ENSG00000260878	-0.0261739	4.01927	-0.115243	0.908576	ENSG00000260878	RP11-320H14.1	sense_overlapping	4	novel transcript, overlapping GABRA2
ENSG00000260880	0.282132	-2.16328	0.776495	0.44002	ENSG00000260880	HCCAT5	processed_transcript	16	hepatocellular carcinoma associated transcript 5 [Source:HGNC Symbol;Acc:HGNC:48612]
ENSG00000260884	0.059082	2.37416	0.285177	0.776334	ENSG00000260884	AC009120.5	lincRNA	16	novel transcript
ENSG00000260891	-0.137118	-0.339752	-0.622682	0.535476	ENSG00000260891	RP11-96D1.5	antisense	16	novel transcript, intronic to NFATC3
ENSG00000260896	0.00732647	0.204688	0.0380012	0.969793	ENSG00000260896	PRCAT47	lincRNA	16	androgen receptor regulated long noncoding RNA 1 [Source:HGNC Symbol;Acc:HGNC:53032]
ENSG00000260898	0.328892	0.934649	1.73807	0.0865069	ENSG00000260898	ADPGK-AS1	antisense	15	ADPGK antisense RNA 1 [Source:HGNC Symbol;Acc:HGNC:44144]
ENSG00000260903	0.377259	2.06714	1.79046	0.0776162	ENSG00000260903	XKR7	protein_coding	20	XK related 7 [Source:HGNC Symbol;Acc:HGNC:23062]
ENSG00000260910	0.606867	-3.44275	0.980323	0.330234	ENSG00000260910	LINC00565	lincRNA	13	long intergenic non-protein coding RNA 565 [Source:HGNC Symbol;Acc:HGNC:43709]
ENSG00000260911	-0.180203	-0.81907	-0.62862	0.531602	ENSG00000260911	RP11-196G11.2	lincRNA	16	novel transcript
ENSG00000260912	-0.432082	1.44088	-1.92134	0.0586777	ENSG00000260912	RP11-363E7.4	sense_overlapping	9	novel transcript, overlapping ACER2
ENSG00000260916	-0.0108726	5.90862	-0.109087	0.91344	ENSG00000260916	CCPG1	protein_coding	15	cell cycle progression 1 [Source:HGNC Symbol;Acc:HGNC:24227]
ENSG00000260917	0.0509024	4.06985	0.604777	0.547243	ENSG00000260917	RP11-57H14.4	sense_overlapping	10	novel transcript, overlapping to VTI1A
ENSG00000260918	0.259227	7.60666	1.15965	0.250053	ENSG00000260918	RP11-731J8.2	sense_overlapping	4	novel transcript, overlapping GABRB1
ENSG00000260920	0.232219	3.56984	0.982156	0.329337	ENSG00000260920	RP1-228H13.5	sense_overlapping	1	novel transcript, sense overlapping with ZNF643
ENSG00000260923	0.245441	-0.193048	0.683576	0.496454	ENSG00000260923	LINC02193	lincRNA	16	long intergenic non-protein coding RNA 2193 [Source:HGNC Symbol;Acc:HGNC:53055]
ENSG00000260924	0.21062	-1.61397	0.765096	0.446734	ENSG00000260924	LINC01311	antisense	22	long intergenic non-protein coding RNA 1311 [Source:HGNC Symbol;Acc:HGNC:50503]
ENSG00000260927	-0.0327353	-1.1108	-0.133034	0.89454	ENSG00000260927	RP11-459F6.3	antisense	16	novel transcript, antisense to CSNK2A2
ENSG00000260941	0.132669	0.983398	0.447742	0.655694	ENSG00000260941	LINC00622	sense_overlapping	1	long intergenic non-protein coding RNA 622 [Source:HGNC Symbol;Acc:HGNC:44251]
ENSG00000260942	0.182761	1.43002	1.3249	0.189427	ENSG00000260942	CAPN10-AS1	antisense	2	CAPN10 divergent transcript [Source:HGNC Symbol;Acc:HGNC:48839]
ENSG00000260947	-0.182439	3.78657	-1.45259	0.150715	ENSG00000260947	RP11-384P7.7	lincRNA	9	novel transcript
ENSG00000260948	0.0453265	3.10402	0.360415	0.7196	ENSG00000260948	RP11-552M11.8	sense_overlapping	1	novel transcript, sense overlapping WDR77 & OVGP1
ENSG00000260949	0.946581	-2.07885	2.36271	0.0208674	ENSG00000260949	KB-1836B5.1	sense_overlapping	8	novel transcript, overlapping to EIF4EBP1
ENSG00000260951	0.264272	-2.00011	0.611473	0.542827	ENSG00000260951	RP5-978I12.1	lincRNA	7	novel transcript
ENSG00000260953	0.306229	-0.366687	0.540068	0.59083	ENSG00000260953	RP11-426C22.6	lincRNA	16	novel transcript
ENSG00000260966	0.0800625	5.90464	0.648811	0.51854	ENSG00000260966	RP11-690D19.3	sense_overlapping	11	novel transcript, overlapping to DCUN1D5
ENSG00000260969	-0.718708	-2.21789	-2.08448	0.0406919	ENSG00000260969	RP11-190D6.2	antisense	16	WWOX antisense RNA 1 [Source:HGNC Symbol;Acc:HGNC:53169]
ENSG00000260971	-0.17721	-0.573667	-0.559137	0.577816	ENSG00000260971	RP11-504A18.1	lincRNA	1	novel transcript
ENSG00000260978	-0.0741778	-0.41863	-0.29495	0.768887	ENSG00000260978	MKRN3-AS1	antisense	15	MKRN3 antisense RNA 1
ENSG00000260988	0.264565	-1.09547	0.899855	0.37122	ENSG00000260988	RP11-285A1.1	lincRNA	15	novel transcript
ENSG00000260990	-0.315812	-1.95849	-0.810459	0.420367	ENSG00000260990	RP3-518E13.2	antisense	1	novel transcript
ENSG00000260992	0.600171	0.185425	2.46388	0.0161525	ENSG00000260992	DOCK9-AS2	antisense	13	DOCK9 divergent transcript [Source:HGNC Symbol;Acc:HGNC:43696]
ENSG00000260995	0.0144314	-0.930949	0.0447018	0.96447	ENSG00000260995	RP11-165H23.1	lincRNA	9	novel transcript
ENSG00000261002	-0.252412	-1.24447	-0.978389	0.331183	ENSG00000261002	RP11-546B15.1	antisense	15	novel transcript, antisense to TMEM87A
ENSG00000261003	0.431427	0.283937	1.50473	0.136802	ENSG00000261003	RP1-140C12.2	sense_overlapping	6	novel transcript, overlapping to FAM120B
ENSG00000261007	-0.108395	0.418191	-0.327836	0.743994	ENSG00000261007	RP11-382N13.3	processed_pseudogene	16	nucleophosmin (nucleolar phosphoprotein B23, numatrin) (NPM1) pseudogene
ENSG00000261008	0.057474	1.66387	0.546195	0.586633	ENSG00000261008	LINC01572	lincRNA	16	long intergenic non-protein coding RNA 1572 [Source:HGNC Symbol;Acc:HGNC:51385]
ENSG00000261019	0.259828	0.482543	1.43378	0.155997	ENSG00000261019	RP11-111K18.2	lincRNA	7	novel transcript
ENSG00000261026	-0.0106185	-0.534066	-0.0221334	0.982403	ENSG00000261026	CTD-3247F14.2	sense_overlapping	8	novel transcript, overlapping to EGR3
ENSG00000261033	0.0840101	-0.902763	0.293154	0.770254	ENSG00000261033	RP11-209D14.2	antisense	17	novel transcript, antisense to SPECC1
ENSG00000261037	-0.524684	-0.68491	-1.11006	0.270694	ENSG00000261037	CTC-471C19.1	lincRNA	5	novel transcript
ENSG00000261040	-0.303572	-1.46715	-0.983318	0.328769	ENSG00000261040	WFDC21P	transcribed_unitary_pseudogene	17	WAP four-disulfide core domain 21, pseudogene [Source:HGNC Symbol;Acc:HGNC:50357]
ENSG00000261049	0.0830702	-1.21448	0.310907	0.756776	ENSG00000261049	RP11-357N13.1	antisense	16	novel transcript, antisense to FTO
ENSG00000261051	-0.189345	0.252705	-0.889135	0.376914	ENSG00000261051	RP11-274H2.5	sense_overlapping	3	novel transcript, overlapping to PLOD2
ENSG00000261054	-0.262547	-1.5851	-0.824867	0.412192	ENSG00000261054	RP11-6O2.4	antisense	15	novel transcript, antisense to SYNM
ENSG00000261056	0.0151103	2.44577	0.10467	0.916931	ENSG00000261056	RP11-454F8.2	transcribed_processed_pseudogene	16	thyroid hormone receptor interactor 13 (TRIP13) pseudogene
ENSG00000261060	0.0171455	-1.99462	0.0449919	0.964239	ENSG00000261060	RP11-545A16.4	sense_overlapping	1	novel transcript, sense overlapping TDRD5
ENSG00000261061	0.21163	-0.469465	0.917653	0.361887	ENSG00000261061	RP11-303E16.2	sense_intronic	16	novel transcript
ENSG00000261064	0.0442928	-0.565844	0.216541	0.829183	ENSG00000261064	LINC02256	lincRNA	15	long intergenic non-protein coding RNA 2256 [Source:HGNC Symbol;Acc:HGNC:53157]
ENSG00000261070	-0.399499	-1.90512	-0.861459	0.391867	ENSG00000261070	RP11-554A11.8	lincRNA	11	novel transcript
ENSG00000261072	-0.134	1.06847	-0.858545	0.393462	ENSG00000261072	RP11-5N19.3	processed_pseudogene	15	hydroxyacyl-CoA dehydrogenase (HADH) pseudogene
ENSG00000261079	0.402412	-0.412462	0.969369	0.335631	ENSG00000261079	RP11-252A24.3	lincRNA	16	novel transcript
ENSG00000261087	-0.172903	4.9423	-1.42011	0.159925	ENSG00000261087	KB-1460A1.5	lincRNA	8	novel transcript
ENSG00000261094	0.0196294	1.99054	0.185433	0.853415	ENSG00000261094	RP11-355O1.11	sense_overlapping	9	novel transcript, overlapping RABGAP1
ENSG00000261095	0.243021	-2.13018	0.58502	0.560377	ENSG00000261095	RP11-899L11.1	lincRNA	16	novel transcript, antisense to C16orf95
ENSG00000261096	0.128418	1.04487	0.789737	0.432294	ENSG00000261096	RP11-690I21.2	sense_overlapping	2	novel transcript
ENSG00000261098	0.11133	4.15044	0.757685	0.451131	ENSG00000261098	RP11-819C21.1	lincRNA	11	novel transcript
ENSG00000261103	0.00759466	-2.63037	0.0148114	0.988224	ENSG00000261103	RP11-298D21.3	antisense	16	novel transcript, antisense to CDH13
ENSG00000261105	0.136227	-0.104536	0.541753	0.589674	ENSG00000261105	LMO7-AS1	antisense	13	LMO7 antisense RNA 1 [Source:HGNC Symbol;Acc:HGNC:50277]
ENSG00000261114	-0.546917	-0.912356	-1.55108	0.125299	ENSG00000261114	RP11-325K4.2	sense_intronic	16	novel transcript, sense intronic to HERPUD1
ENSG00000261115	0.16508	7.19198	1.18176	0.241218	ENSG00000261115	TMEM178B	protein_coding	7	transmembrane protein 178B [Source:HGNC Symbol;Acc:HGNC:44112]
ENSG00000261117	-0.0732088	-2.16974	-0.249828	0.803437	ENSG00000261117	RP11-333O1.1	lincRNA	2	novel transcript
ENSG00000261118	-0.013525	0.443064	-0.0847544	0.932694	ENSG00000261118	RP11-104N10.1	antisense	16	novel transcript, antisense to SPG7
ENSG00000261121	-0.261689	-0.407323	-0.572188	0.56899	ENSG00000261121	LINC02473	lincRNA	4	long intergenic non-protein coding RNA 2473 [Source:HGNC Symbol;Acc:HGNC:53412]
ENSG00000261123	-0.174843	-1.37416	-0.474701	0.636448	ENSG00000261123	RP11-304L19.3	sense_intronic	16	novel transcript, intronic to PKD1
ENSG00000261126	0.00665698	2.30983	0.0350754	0.972117	ENSG00000261126	RP11-795F19.1	lincRNA	18	RBFA downstream neighbor [Source:HGNC Symbol;Acc:HGNC:48591]
ENSG00000261129	-0.367047	-2.33122	-0.786631	0.434099	ENSG00000261129	RP11-361D14.2	lincRNA	4	novel transcript
ENSG00000261131	0.278852	-1.7821	0.919858	0.360742	ENSG00000261131	RP11-93O14.2	sense_intronic	16	novel transcript
ENSG00000261136	0.482268	0.735258	2.27063	0.0261854	ENSG00000261136	RP11-37C7.3	antisense	15	novel transcript, antisense to FSIP1
ENSG00000261141	-0.161117	0.200531	-1.0098	0.315999	ENSG00000261141	RP11-303E16.5	antisense	16	novel transcript, antisense to C16orf46
ENSG00000261150	-0.287682	-0.610099	-0.618551	0.538179	ENSG00000261150	EPPK1	protein_coding	8	epiplakin 1 [Source:HGNC Symbol;Acc:HGNC:15577]
ENSG00000261158	-0.449888	-2.05734	-1.14972	0.254094	ENSG00000261158	CTD-2583P5.3	antisense	16	novel transcript, antisense to CPPED1
ENSG00000261159	0.349832	-1.98471	0.973447	0.333615	ENSG00000261159	RP11-723O4.9	lincRNA	3	novel transcript
ENSG00000261167	0.259146	3.04857	1.82364	0.0723877	ENSG00000261167	RP11-517B11.7	sense_overlapping	3	novel transcript, overlapping to MRPL3
ENSG00000261168	0.338709	-1.23376	1.1734	0.244532	ENSG00000261168	RP11-68I18.10	sense_overlapping	1	novel transcript, sense overlapping SEMA6C
ENSG00000261173	0.35288	-0.802123	1.31511	0.192677	ENSG00000261173	RP11-169E6.1	antisense	16	novel transcript, antisense to DNAJA2
ENSG00000261175	0.442923	-1.04947	1.46914	0.146183	ENSG00000261175	LINC02188	lincRNA	16	long intergenic non-protein coding RNA 2188 [Source:HGNC Symbol;Acc:HGNC:53050]
ENSG00000261186	0.0136529	-0.916965	0.0343306	0.972709	ENSG00000261186	RP11-341N2.1	antisense	2	long intergenic non-protein coding RNA 1238 [Source:HGNC Symbol;Acc:HGNC:49795]
ENSG00000261187	0.161717	0.119484	0.830234	0.409172	ENSG00000261187	RP11-1007O24.2	lincRNA	15	novel transcript
ENSG00000261188	0.227063	4.2173	1.21573	0.228088	ENSG00000261188	CTA-445C9.14	antisense	22	novel transcript, antisense to TFIP11
ENSG00000261191	-0.0628238	-0.766023	-0.203754	0.839125	ENSG00000261191	RP11-16L14.2	antisense	15	novel transcript, antisense to C15orf41
ENSG00000261193	-0.663241	-3.88916	-1.20465	0.232312	ENSG00000261193	RP11-863P13.5	lincRNA	16	novel transcript
ENSG00000261195	-0.0546948	0.0768382	-0.279056	0.781008	ENSG00000261195	CTD-2380F24.1	antisense	16	novel transcript, antisense to IQCK
ENSG00000261198	0.335579	-0.416979	0.882246	0.380602	ENSG00000261198	RP11-26O3.1	antisense	16	novel transcript, antisense to RBFOX1
ENSG00000261199	-0.149847	0.937508	-0.512734	0.609719	ENSG00000261199	UBE2FP2	processed_pseudogene	16	UBE2F pseudogene 2 [Source:HGNC Symbol;Acc:HGNC:44536]
ENSG00000261202	0.247667	-1.27703	1.02084	0.310775	ENSG00000261202	RP3-496C20.1	antisense	22	novel transcript, antisense to FAM83F
ENSG00000261204	0.375802	-2.69397	0.830267	0.409153	ENSG00000261204	AC004449.6	lincRNA	19	novel transcript
ENSG00000261207	0.227854	-1.00969	0.672487	0.503442	ENSG00000261207	LA16c-361A3.3	antisense	16	novel transcript, antisense to MAPK8IP3
ENSG00000261208	0.310137	0.434669	0.860478	0.392404	ENSG00000261208	RP11-452D12.1	processed_pseudogene	14	novel Pumilio domain-containing protein KIAA0020 pseudogene
ENSG00000261210	-0.0987414	-1.68216	-0.185835	0.853101	ENSG00000261210	CLEC19A	protein_coding	16	C-type lectin domain containing 19A [Source:HGNC Symbol;Acc:HGNC:34522]
ENSG00000261215	0.307633	-1.35762	1.29012	0.20117	ENSG00000261215	RP11-195F19.30	processed_transcript	9	novel transcript (novel gene-CCL27 readthrough)
ENSG00000261216	0.176705	-1.32104	0.503266	0.616325	ENSG00000261216	RP11-166B2.5	antisense	16	novel transcript, antisense to GSPT1
ENSG00000261220	0.0779579	-2.03199	0.202937	0.839761	ENSG00000261220	RP11-629O1.2	lincRNA	8	novel transcript
ENSG00000261221	0.250476	1.2765	1.11336	0.269285	ENSG00000261221	ZNF865	protein_coding	19	zinc finger protein 865 [Source:HGNC Symbol;Acc:HGNC:38705]
ENSG00000261226	0.221478	-0.160582	0.666075	0.507508	ENSG00000261226	RP11-830F9.7	sense_intronic	16	novel transcript
ENSG00000261227	0.130507	1.87095	0.641585	0.523196	ENSG00000261227	AC140912.1	lincRNA	16	novel transcript
ENSG00000261229	0.237786	-0.299958	1.07071	0.287901	ENSG00000261229	RP11-38G5.4	lincRNA	15	novel transcript
ENSG00000261231	0.497066	-2.38338	1.28117	0.204276	ENSG00000261231	LINC02133	lincRNA	16	long intergenic non-protein coding RNA 2133 [Source:HGNC Symbol;Acc:HGNC:52993]
ENSG00000261236	0.167105	3.0606	1.70383	0.0927587	ENSG00000261236	BOP1	protein_coding	8	block of proliferation 1 [Source:HGNC Symbol;Acc:HGNC:15519]
ENSG00000261242	0.733331	-1.53995	1.90277	0.0611002	ENSG00000261242	CTD-2302E22.4	antisense	14	novel transcript, antisense to PPP2R5E
ENSG00000261243	0.632873	-2.12526	2.1927	0.0315864	ENSG00000261243	RP11-517C16.4	antisense	16	novel transcript, antisense to KIAA1609
ENSG00000261251	-0.116646	0.304875	-0.797673	0.427703	ENSG00000261251	RP3-388M5.9	antisense	22	novel transcript, antisense to EFCAB6
ENSG00000261253	0.529575	-1.23543	1.5688	0.121113	ENSG00000261253	AC137932.6	processed_transcript	16	uncharacterized LOC100287036 [Source:NCBI gene;Acc:100287036]
ENSG00000261267	-0.0944486	0.351915	-0.581696	0.562602	ENSG00000261267	RP11-44I10.3	antisense	16	novel transcript, antisense to N4BP1
ENSG00000261269	0.0149267	0.879791	0.0470514	0.962604	ENSG00000261269	RP11-389C8.2	sense_overlapping	5	novel transcript, overlapping ZNF366
ENSG00000261270	-0.200492	-1.09962	-0.640855	0.523667	ENSG00000261270	RP11-325K4.3	sense_intronic	16	novel transcript, sense intronic to HERPUD1
ENSG00000261286	0.0879724	-1.18023	0.278421	0.781493	ENSG00000261286	RP11-517C16.2	antisense	16	ATP2C2 antisense RNA 1 [Source:HGNC Symbol;Acc:HGNC:53167]
ENSG00000261291	0.34454	0.206481	1.84538	0.0691262	ENSG00000261291	RP11-295M3.2	sense_intronic	16	novel transcript
ENSG00000261292	0.139114	4.82126	0.677442	0.500313	ENSG00000261292	RP11-389G6.3	lincRNA	3	novel transcript
ENSG00000261302	0.393131	0.264604	1.87497	0.0648838	ENSG00000261302	RP11-343H19.1	antisense	16	novel transcript, antisense to NUP93
ENSG00000261308	0.217437	-0.980007	0.718532	0.474773	ENSG00000261308	FIGNL2	protein_coding	12	fidgetin like 2 [Source:HGNC Symbol;Acc:HGNC:13287]
ENSG00000261315	0.0232988	3.08276	0.0983731	0.921911	ENSG00000261315	LARP4P	transcribed_processed_pseudogene	15	La ribonucleoprotein domain family member 4 pseudogene [Source:HGNC Symbol;Acc:HGNC:21438]
ENSG00000261324	-0.00937685	3.25302	-0.0688509	0.945301	ENSG00000261324	RP11-174G6.5	sense_overlapping	12	novel transcript, overlapping HIST4H4
ENSG00000261325	-0.105591	-0.752093	-0.269652	0.788205	ENSG00000261325	LINC02192	lincRNA	16	long intergenic non-protein coding RNA 2192 [Source:HGNC Symbol;Acc:HGNC:53054]
ENSG00000261326	-0.0451543	4.38495	-0.455763	0.649942	ENSG00000261326	LINC01355	lincRNA	1	long intergenic non-protein coding RNA 1355 [Source:HGNC Symbol;Acc:HGNC:50584]
ENSG00000261329	-0.220315	0.92298	-0.687205	0.494178	ENSG00000261329	CTD-2049O4.1	antisense	16	novel transcript, antisense to a novel protein
ENSG00000261330	0.107991	-0.437273	0.323847	0.747	ENSG00000261330	RP11-281J9.1	processed_pseudogene	16	peptidylprolyl isomerase A pseudogene 50 [Source:HGNC Symbol;Acc:HGNC:53674]
ENSG00000261335	0.144152	-1.12612	0.463679	0.644287	ENSG00000261335	RP11-318A15.2	antisense	17	novel transcript, antisense to MXRA7
ENSG00000261336	0.254192	0.963132	0.932251	0.354346	ENSG00000261336	EIF4BP5	processed_pseudogene	16	eukaryotic translation initiation factor 4B pseudogene 5 [Source:HGNC Symbol;Acc:HGNC:37938]
ENSG00000261338	0.0226987	2.26294	0.121872	0.903343	ENSG00000261338	RP11-378A13.1	sense_overlapping	2	novel transcript, overlapping to ARPC2 and GPBAR1
ENSG00000261340	0.199588	4.92695	0.735852	0.464229	ENSG00000261340	LINC01616	lincRNA	11	long intergenic non-protein coding RNA 1616 [Source:HGNC Symbol;Acc:HGNC:51900]
ENSG00000261342	0.283172	0.606383	1.61797	0.110074	ENSG00000261342	AC006538.1	sense_intronic	19	novel transcript
ENSG00000261349	0.460055	-0.946082	0.85114	0.397535	ENSG00000261349	RP3-465N24.5	unprocessed_pseudogene	1	novel pseudogene
ENSG00000261351	-0.081726	1.2441	-0.673813	0.502604	ENSG00000261351	CTD-3185P2.1	antisense	15	novel transcript, antisense to MAP2K1
ENSG00000261357	0.0340559	-1.74214	0.098389	0.921899	ENSG00000261357	RP11-626G11.1	lincRNA	16	novel transcript
ENSG00000261360	-0.115494	1.03063	-0.651142	0.517044	ENSG00000261360	CTD-2165H16.4	antisense	5	novel transcript, antisense to FAM105B
ENSG00000261366	-0.122926	1.55827	-0.825912	0.411603	ENSG00000261366	MANEA-AS1	antisense	6	MANEA divergent transcript [Source:HGNC Symbol;Acc:HGNC:43732]
ENSG00000261369	-0.0265795	0.994214	-0.1502	0.88103	ENSG00000261369	RP11-474B12.1	antisense	16	novel transcript, antisense to ITFG1
ENSG00000261371	-0.13776	4.79933	-0.533166	0.595573	ENSG00000261371	PECAM1	protein_coding	17	platelet and endothelial cell adhesion molecule 1 [Source:HGNC Symbol;Acc:HGNC:8823]
ENSG00000261373	0.457042	-1.50618	1.339	0.184813	ENSG00000261373	VPS9D1-AS1	antisense	16	VPS9D1 antisense RNA 1 [Source:HGNC Symbol;Acc:HGNC:48915]
ENSG00000261377	0.00151486	3.38811	0.0105141	0.99164	ENSG00000261377	PDCD6IPP2	transcribed_unprocessed_pseudogene	15	PDCD6IP pseudogene 2 [Source:HGNC Symbol;Acc:HGNC:49873]
ENSG00000261379	-0.233621	-1.57094	-0.631257	0.529886	ENSG00000261379	RP11-395N3.1	sense_intronic	2	novel transcript
ENSG00000261386	0.316177	-0.294564	1.515	0.134183	ENSG00000261386	CTD-2012K14.6	lincRNA	16	novel transcript
ENSG00000261390	-0.116253	-0.990627	-0.334666	0.738857	ENSG00000261390	MAFTRR	lincRNA	16	MAF transcriptional regulator RNA [Source:HGNC Symbol;Acc:HGNC:51525]
ENSG00000261394	0.153845	-2.16477	0.390919	0.69702	ENSG00000261394	RP11-165M1.3	antisense	16	novel transcript, antisense to a novel protein
ENSG00000261399	-0.233518	0.250557	-1.219	0.226854	ENSG00000261399	LA16c-329F2.1	antisense	16	novel transcript, antisense to MAPK8IP3
ENSG00000261402	0.309079	1.77653	0.74231	0.460333	ENSG00000261402	RP11-378I6.1	lincRNA	9	novel transcript
ENSG00000261404	-0.0398684	1.59045	-0.215823	0.829741	ENSG00000261404	AC009120.4	lincRNA	16	novel transcript
ENSG00000261410	0.0478422	-4.07981	0.0904832	0.928156	ENSG00000261410	RP11-543N12.1	antisense	16	novel transcript, antisense to CDH13
ENSG00000261411	0.425043	-1.57523	0.970975	0.334836	ENSG00000261411	RP11-268G13.1	lincRNA	20	novel transcript
ENSG00000261416	-0.0623583	-3.139	-0.141389	0.88796	ENSG00000261416	RP11-455F5.5	antisense	16	novel transcript, antisense to CORO1A
ENSG00000261420	-0.1066	1.17587	-0.634001	0.528104	ENSG00000261420	RP1-168L15.5	antisense	6	novel transcript, antisense to BRP44L
ENSG00000261423	-0.151479	1.6025	-0.984233	0.328322	ENSG00000261423	RP11-1007O24.3	lincRNA	15	TMEM202 antisense RNA 1 [Source:HGNC Symbol;Acc:HGNC:53265]
ENSG00000261424	0.253717	-0.15631	1.00492	0.318327	ENSG00000261424	ATP5F1P7	processed_pseudogene	16	ATP synthase peripheral stalk-membrane subunit b pseudogene 7 [Source:HGNC Symbol;Acc:HGNC:39748]
ENSG00000261426	0.026644	2.50601	0.118663	0.905875	ENSG00000261426	AC144833.1	sense_intronic	15	novel transcript, sense intronic to GABRG3
ENSG00000261432	-0.555645	-2.14205	-1.4275	0.157791	ENSG00000261432	LINC01613	lincRNA	9	long intergenic non-protein coding RNA 1613 [Source:HGNC Symbol;Acc:HGNC:51842]
ENSG00000261438	-0.145344	-0.788592	-0.351497	0.72625	ENSG00000261438	RP11-399O19.9	sense_overlapping	10	novel transcript, overlapping FAS
ENSG00000261439	-0.147877	1.98893	-0.725362	0.470599	ENSG00000261439	DKFZP434H168	antisense	16	uncharacterized LOC26077 [Source:NCBI gene;Acc:26077]
ENSG00000261442	-0.513828	-1.06223	-1.76277	0.0822148	ENSG00000261442	RP11-709D24.6	antisense	16	novel transcript, antisense to MGRN1
ENSG00000261447	0.0250961	-2.67921	0.0538835	0.957178	ENSG00000261447	RP11-109D9.4	lincRNA	9	novel transcript
ENSG00000261448	-0.608053	-2.87085	-1.6799	0.0973434	ENSG00000261448	CTD-2576D5.4	antisense	16	novel transcript, antisense to XYLT1
ENSG00000261451	-0.00794082	4.46291	-0.0418388	0.966744	ENSG00000261451	RP11-981G7.1	sense_overlapping	8	novel transcript, overlapping to MSRA
ENSG00000261455	-0.0617151	1.12525	-0.345446	0.730774	ENSG00000261455	LINC01003	lincRNA	7	long intergenic non-protein coding RNA 1003 [Source:HGNC Symbol;Acc:HGNC:48957]
ENSG00000261460	-0.242225	0.0141973	-1.35364	0.180117	ENSG00000261460	RP11-106M3.3	antisense	15	novel transcript, antisense to HEXA and CELF6
ENSG00000261461	0.342245	0.849272	0.699787	0.486332	ENSG00000261461	UBE2MP1	processed_pseudogene	16	ubiquitin conjugating enzyme E2 M pseudogene 1 [Source:HGNC Symbol;Acc:HGNC:32195]
ENSG00000261462	0.030409	0.785144	0.121594	0.903562	ENSG00000261462	CTA-254O6.1	lincRNA	7	novel transcript
ENSG00000261468	0.14145	-1.84897	0.322051	0.748354	ENSG00000261468	RP11-1024P17.1	sense_overlapping	3	novel transcript, overlapping to TGFBR2
ENSG00000261471	-0.234079	-1.13996	-0.689253	0.492896	ENSG00000261471	RP11-61F12.1	antisense	16	novel transcript, antisense to COTL1
ENSG00000261472	-0.642706	-3.74991	-1.40898	0.163178	ENSG00000261472	RP11-467I17.1	lincRNA	16	novel transcript
ENSG00000261474	-0.206393	-0.207559	-1.04458	0.29974	ENSG00000261474	RP11-452L6.1	lincRNA	16	novel transcript
ENSG00000261476	0.172061	-0.0825791	0.70214	0.484872	ENSG00000261476	RP11-77K12.3	sense_intronic	16	novel transcript
ENSG00000261478	0.0318237	0.909328	0.154476	0.87767	ENSG00000261478	RP11-429B14.4	lincRNA	15	novel transcript
ENSG00000261485	-0.0660366	1.50116	-0.499887	0.61869	ENSG00000261485	PAN3-AS1	antisense	13	PAN3 antisense RNA 1 [Source:HGNC Symbol;Acc:HGNC:39932]
ENSG00000261488	0.450652	-0.777447	1.37397	0.173744	ENSG00000261488	RP11-757F18.5	antisense	3	TGF-beta induced lncRNA [Source:HGNC Symbol;Acc:HGNC:53943]
ENSG00000261490	0.0978745	0.727402	0.514974	0.608161	ENSG00000261490	RP11-448G15.3	sense_overlapping	4	novel transcript, overlapping WDR1
ENSG00000261499	-0.013366	0.825671	-0.028551	0.977302	ENSG00000261499	CH17-260O16.1	unprocessed_pseudogene	17	aminopeptidase puromycin sensitive (NPEPPS) pseudogene
ENSG00000261502	-0.0142904	2.26449	-0.0335533	0.973327	ENSG00000261502	RP11-96H17.1	processed_transcript	16	novel transcript
ENSG00000261505	-0.356247	0.894349	-1.76755	0.0814061	ENSG00000261505	LA16c-358B7.3	antisense	16	novel transcript, antisense to UBE2I
ENSG00000261520	0.0533999	4.35795	0.275479	0.783744	ENSG00000261520	DLGAP1-AS5	antisense	18	DLGAP1 antisense RNA 5 [Source:HGNC Symbol;Acc:HGNC:27586]
ENSG00000261522	-0.0466367	1.28842	-0.174402	0.862043	ENSG00000261522	RP11-407P15.1	transcribed_unprocessed_pseudogene	2	methylenetetrahydrofolate dehydrogenase (NADP+ dependent) 1-like (MTHFD1L) pseudogene
ENSG00000261526	0.21421	-0.519914	1.14995	0.253999	ENSG00000261526	CTB-31O20.2	lincRNA	19	novel transcript
ENSG00000261527	0.137118	-1.87444	0.380463	0.70473	ENSG00000261527	RP11-343C2.10	processed_pseudogene	16	transmembrane protein 111 (TMEM111) pseudogene
ENSG00000261528	0.125419	1.48729	0.553585	0.581591	ENSG00000261528	AC002400.1	processed_pseudogene	16	cyclin Y-like 1 (CCNYL1) pseudogene
ENSG00000261529	0.123927	5.24427	0.655403	0.514313	ENSG00000261529	RP13-487P22.1	sense_intronic	15	novel transcript, sense intronic to UBE3A
ENSG00000261534	0.0659512	3.17845	0.250207	0.803145	ENSG00000261534	RP11-244O19.1	sense_overlapping	9	novel transcript, overlapping TTLL11
ENSG00000261535	0.253525	-1.18147	0.699663	0.48641	ENSG00000261535	CTA-305I2.1	antisense	7	novel transcript, antisense to CUX1
ENSG00000261537	0.22798	0.0171978	0.860317	0.392492	ENSG00000261537	RP11-319G9.5	sense_intronic	16	novel transcript, sense intronic to WWOX
ENSG00000261542	0.225517	1.36097	1.26609	0.209592	ENSG00000261542	RP11-16E18.3	lincRNA	8	novel transcript
ENSG00000261543	0.0793418	-2.1991	0.192069	0.848233	ENSG00000261543	RP11-665J16.1	antisense	15	novel transcript, antisense to ISLR
ENSG00000261544	-0.228225	1.59482	-1.07457	0.286182	ENSG00000261544	RP11-16E23.3	sense_intronic	15	novel transcript, intronic to DENND4A
ENSG00000261546	0.08179	-0.884009	0.265764	0.791186	ENSG00000261546	CTD-2555A7.3	antisense	16	novel transcript, antisense to ACSF3
ENSG00000261549	-0.00473506	1.07565	-0.00834906	0.993362	ENSG00000261549	RP11-320A16.1	processed_pseudogene	15	capping protein (actin filament) muscle Z-line, alpha 2 (CAPZA2) pseudogene
ENSG00000261553	0.136122	4.6556	0.449252	0.65461	ENSG00000261553	RP11-29G8.3	processed_transcript	13	novel transcript
ENSG00000261556	0.0533268	4.50502	0.480243	0.632521	ENSG00000261556	SMG1P7	transcribed_unprocessed_pseudogene	16	SMG1 pseudogene 7 [Source:HGNC Symbol;Acc:HGNC:49864]
ENSG00000261560	-0.0598299	0.412302	-0.362783	0.717838	ENSG00000261560	RP11-166B2.3	sense_intronic	16	novel transcript, sense intronic to GSPT1
ENSG00000261570	0.121867	-1.50815	0.629465	0.531052	ENSG00000261570	RP11-744I24.2	antisense	7	novel transcript, antisense to AGK
ENSG00000261572	-0.6757	-2.25724	-1.48894	0.140903	ENSG00000261572	RP11-384L8.1	sense_intronic	3	novel transcript, intronic to CMTM8
ENSG00000261575	0.294396	-2.22851	0.556876	0.579352	ENSG00000261575	RP11-259G18.1	transcribed_unprocessed_pseudogene	17	C17orf58 pseudogene
ENSG00000261578	-0.576383	-3.1283	-1.00798	0.316865	ENSG00000261578	RP11-21L23.2	sense_overlapping	11	novel transcript, overlapping to TSKU
ENSG00000261582	0.184984	-1.50947	0.712781	0.478302	ENSG00000261582	RP4-614O4.11	protein_coding	20	novel transcript
ENSG00000261588	0.305094	-2.19434	0.831707	0.408345	ENSG00000261588	AC002310.17	processed_pseudogene	16	zinc finger protein (ZNF) pseudogene
ENSG00000261592	0.744097	-1.62272	2.3635	0.0208264	ENSG00000261592	RP11-178L8.3	antisense	16	novel transcript, antisense to MAP1LC3B
ENSG00000261594	0.671271	-0.0729897	1.75875	0.0829017	ENSG00000261594	TPBGL	protein_coding	11	trophoblast glycoprotein like [Source:HGNC Symbol;Acc:HGNC:44159]
ENSG00000261596	-0.0444353	1.38718	-0.258208	0.796989	ENSG00000261596	CTB-31N19.3	sense_intronic	16	novel transcript, sense intronic to METTL9
ENSG00000261600	0.0797617	-0.920442	0.218062	0.828002	ENSG00000261600	RP11-575H3.1	lincRNA	2	novel transcript
ENSG00000261604	-0.0123718	1.15776	-0.0426421	0.966106	ENSG00000261604	CTD-2636A23.2	antisense	5	novel transcript, antisense to HMGCS1
ENSG00000261606	-0.345807	-3.20189	-0.587713	0.558578	ENSG00000261606	RP11-414J4.2	processed_transcript	15	novel transcript
ENSG00000261609	-0.100905	7.15313	-0.885668	0.378767	ENSG00000261609	GAN	protein_coding	16	gigaxonin [Source:HGNC Symbol;Acc:HGNC:4137]
ENSG00000261610	0.410527	-1.66682	0.930073	0.355465	ENSG00000261610	AP000265.1	lincRNA	21	novel transcript
ENSG00000261616	0.00739105	1.60626	0.0493947	0.960743	ENSG00000261616	RP11-6O2.3	antisense	15	novel transcript, antisense to TTC23
ENSG00000261617	0.188334	2.04921	0.591836	0.555829	ENSG00000261617	LINC02177	lincRNA	16	long intergenic non-protein coding RNA 2177 [Source:HGNC Symbol;Acc:HGNC:53039]
ENSG00000261624	-0.16569	0.0823994	-0.583846	0.561162	ENSG00000261624	NDUFB10P2	processed_pseudogene	7	NADH:ubiquinone oxidoreductase subunit B10 pseudogene 2 [Source:HGNC Symbol;Acc:HGNC:52273]
ENSG00000261628	-0.104645	-1.02169	-0.374004	0.709509	ENSG00000261628	RP11-540B6.3	unprocessed_pseudogene	15	M-phase phosphoprotein 10 (U3 small nucleolar ribonucleoprotein) (MPHOSPH10) pseudogene
ENSG00000261629	0.267634	-1.17117	0.820274	0.414788	ENSG00000261629	RP5-842K16.2	antisense	7	novel transcript, antisense to novel TMEM gene
ENSG00000261630	0.120489	0.0441583	0.496871	0.620805	ENSG00000261630	RP11-357N13.3	antisense	16	novel transcript, antisense to FTO
ENSG00000261632	-0.00687921	-0.687373	-0.032041	0.974529	ENSG00000261632	RP11-390D11.1	antisense	15	novel transcript, antisense to MYO9A
ENSG00000261633	0.172067	-2.17852	0.388897	0.698509	ENSG00000261633	RP11-405F3.5	antisense	16	novel transcript, antisense to GPR56
ENSG00000261634	-0.172635	-1.47457	-0.418496	0.67684	ENSG00000261634	RP11-352D13.6	antisense	15	novel transcript, antisense to PAQR5
ENSG00000261635	0.306658	1.55776	1.88555	0.0634205	ENSG00000261635	RP11-618N24.1	processed_pseudogene	15	tropomyosin 3 (TPM3) pseudogene
ENSG00000261638	0.505034	-1.87674	1.63313	0.106841	ENSG00000261638	RP11-700H13.1	lincRNA	16	novel transcript
ENSG00000261642	-0.233769	-5.12067	-0.382758	0.703036	ENSG00000261642	RP11-309H21.3	lincRNA	1	novel transcript
ENSG00000261645	-0.229105	-2.19906	-0.521759	0.603452	ENSG00000261645	DISC1FP1	processed_transcript	11	DISC1 fusion partner 1 [Source:HGNC Symbol;Acc:HGNC:33625]
ENSG00000261646	-0.0424363	1.16387	-0.252125	0.801668	ENSG00000261646	RP11-489G11.3	lincRNA	4	novel transcript
ENSG00000261647	-0.0215739	-0.00142517	-0.0731087	0.941924	ENSG00000261647	IMPDH1P11	processed_pseudogene	16	inosine monophosphate dehydrogenase 1 pseudogene 11 [Source:HGNC Symbol;Acc:HGNC:6054]
ENSG00000261649	0.148408	-0.194936	0.446173	0.656821	ENSG00000261649	GOLGA6L7P	protein_coding	15	golgin A6 family like 7 [Source:HGNC Symbol;Acc:HGNC:37442]
ENSG00000261652	0.233107	1.20147	1.24837	0.215971	ENSG00000261652	C15orf65	protein_coding	15	chromosome 15 open reading frame 65 [Source:HGNC Symbol;Acc:HGNC:44654]
ENSG00000261654	0.295293	0.979631	1.43045	0.156947	ENSG00000261654	RP11-96K19.4	sense_overlapping	1	novel transcript, sense overlapping C1orf103
ENSG00000261659	0.275588	-0.994212	1.03088	0.306072	ENSG00000261659	LA16c-313D11.12	processed_transcript	16	novel transcript, antisense to FBXL16
ENSG00000261663	0.0164796	-1.16906	0.0769366	0.938889	ENSG00000261663	RP11-304L19.11	antisense	16	novel transcript, antisense to DCI
ENSG00000261668	0.19002	1.1498	0.817631	0.416286	ENSG00000261668	RP11-50D9.3	antisense	4	novel transcript, antisense HSPA4L
ENSG00000261669	-0.199308	0.15526	-0.836914	0.405431	ENSG00000261669	CTD-2515A14.1	antisense	16	novel transcript, antisense to TNRC6A
ENSG00000261670	0.123613	0.966513	0.613809	0.541291	ENSG00000261670	RP11-1C8.5	lincRNA	8	novel transcript
ENSG00000261671	-0.134855	0.48378	-0.457615	0.648618	ENSG00000261671	RP11-573G6.6	lincRNA	10	novel transcript
ENSG00000261675	0.331833	3.09848	1.55232	0.125003	ENSG00000261675	RP5-1119A7.17	sense_overlapping	22	novel transcript
ENSG00000261678	0.303909	2.28096	1.10062	0.274756	ENSG00000261678	SCRT1	protein_coding	8	scratch family transcriptional repressor 1 [Source:HGNC Symbol;Acc:HGNC:15950]
ENSG00000261684	-0.500527	-1.53857	-1.54458	0.126867	ENSG00000261684	RP11-265N6.1	antisense	15	novel transcript, antisense to SNAP23
ENSG00000261692	0.108528	-2.29998	0.274893	0.784191	ENSG00000261692	RP1-168P16.1	sense_intronic	16	novel transcript
ENSG00000261696	-0.076461	-0.101473	-0.16894	0.866321	ENSG00000261696	RP11-354P17.15	lincRNA	9	novel transcript
ENSG00000261697	0.288768	-1.25923	0.764449	0.447117	ENSG00000261697	RP11-178L8.5	sense_intronic	16	novel transcript, sense intronic to C16orf95
ENSG00000261701	-0.0576512	1.61551	-0.188523	0.851001	ENSG00000261701	HPR	protein_coding	16	haptoglobin-related protein [Source:HGNC Symbol;Acc:HGNC:5156]
ENSG00000261710	0.190122	-1.93568	0.398197	0.691673	ENSG00000261710	RP11-953B20.1	lincRNA	8	novel transcript
ENSG00000261714	-0.217151	-2.03791	-0.52337	0.602336	ENSG00000261714	CTD-2562G15.2	processed_pseudogene	15	high mobility group nucleosomal binding domain 2 (HMGN2) pseudogene
ENSG00000261716	-0.000401656	3.95116	-0.00278156	0.997788	ENSG00000261716	RP11-196G18.22	transcribed_unprocessed_pseudogene	1	histone cluster 2, H2bc (pseudogene)
ENSG00000261722	-0.00596049	-1.58018	-0.0184451	0.985335	ENSG00000261722	RP11-679B19.2	lincRNA	16	novel transcript
ENSG00000261728	0.203343	0.40617	0.634918	0.52751	ENSG00000261728	RP11-307O13.1	lincRNA	13	novel transcript
ENSG00000261732	-0.293068	-1.38625	-1.14313	0.256798	ENSG00000261732	LA16c-431H6.6	protein_coding	16	novel transcript
ENSG00000261734	-0.239991	-1.84659	-0.559981	0.577244	ENSG00000261734	RP11-669C19.1	lincRNA	3	novel transcript
ENSG00000261737	0.0295841	0.430336	0.155317	0.877009	ENSG00000261737	RP4-612B15.3	antisense	1	novel transcript, antisense to SH3GLB1
ENSG00000261738	-0.71118	-5.24336	-1.20557	0.231959	ENSG00000261738	MIR3976HG	lincRNA	18	MIR3976 host gene [Source:HGNC Symbol;Acc:HGNC:51104]
ENSG00000261739	-0.0813677	-0.724832	-0.25543	0.799124	ENSG00000261739	GOLGA8S	protein_coding	15	golgin A8 family member S [Source:HGNC Symbol;Acc:HGNC:44409]
ENSG00000261744	0.248333	-1.4643	0.831136	0.408665	ENSG00000261744	RP11-21B21.4	antisense	16	novel transcript, antisense to ZFPM1
ENSG00000261757	-0.0352004	-1.45231	-0.0906858	0.927996	ENSG00000261757	AC005592.3	lincRNA	5	novel transcript
ENSG00000261758	-0.229167	-1.653	-0.803094	0.424583	ENSG00000261758	RP11-102M11.2	antisense	3	novel transcript, antisense to STAG1
ENSG00000261763	0.0214115	-0.683802	0.0650916	0.948283	ENSG00000261763	RP11-442N1.2	lincRNA	3	novel transcript
ENSG00000261766	-0.0500209	-0.638509	-0.194145	0.846614	ENSG00000261766	RP11-22P6.2	antisense	16	novel transcript, antisense to SH2B1
ENSG00000261770	-0.0690375	2.162	-0.337016	0.737093	ENSG00000261770	CTC-459F4.1	lincRNA	19	novel transcript
ENSG00000261777	-0.263101	-0.00907706	-1.32904	0.188063	ENSG00000261777	RP11-529K1.2	processed_transcript	16	novel transcript, antisense to DDX19B and DDX19A
ENSG00000261778	0.0902339	-1.71323	0.253985	0.800237	ENSG00000261778	RP5-1173P7.1	processed_pseudogene	7	mitochondrially encoded NADH dehydrogenase 5 (MT-ND5) pseudogene
ENSG00000261781	0.331479	-4.28347	0.552515	0.58232	ENSG00000261781	LINC01654	lincRNA	1	long intergenic non-protein coding RNA 1654 [Source:HGNC Symbol;Acc:HGNC:52442]
ENSG00000261786	0.173694	5.0892	0.810527	0.420329	ENSG00000261786	RP4-555D20.2	lincRNA	3	novel transcript
ENSG00000261787	-0.74391	-2.01235	-2.00076	0.0492175	ENSG00000261787	TCF24	protein_coding	8	transcription factor 24 [Source:HGNC Symbol;Acc:HGNC:32275]
ENSG00000261794	0.026072	0.468136	0.14406	0.885858	ENSG00000261794	GOLGA8H	protein_coding	15	golgin A8 family member H [Source:HGNC Symbol;Acc:HGNC:37443]
ENSG00000261795	0.609695	-1.0787	1.25019	0.215307	ENSG00000261795	RP11-90P13.1	lincRNA	7	novel transcript
ENSG00000261799	0.0601741	4.02832	0.491309	0.624714	ENSG00000261799	RP11-283I3.6	sense_overlapping	12	novel transcript
ENSG00000261801	0.508603	1.88676	1.78722	0.0781421	ENSG00000261801	LOXL1-AS1	antisense	15	LOXL1 antisense RNA 1 [Source:HGNC Symbol;Acc:HGNC:44169]
ENSG00000261810	-0.432332	-1.66535	-1.08674	0.280804	ENSG00000261810	RP11-895K13.2	antisense	16	novel transcript, antisense to GRIN2A
ENSG00000261812	0.223183	-3.19791	0.460678	0.646429	ENSG00000261812	TUBB8P7	transcribed_unprocessed_pseudogene	16	tubulin beta 8 class VIII pseudogene 7 [Source:HGNC Symbol;Acc:HGNC:42345]
ENSG00000261819	0.228579	1.41723	0.79987	0.426437	ENSG00000261819	RP11-680G24.4	processed_pseudogene	16	novel pseudogene KIAA2013
ENSG00000261823	0.122531	-0.00151914	0.442109	0.659745	ENSG00000261823	RP11-48G14.1	lincRNA	15	novel transcript
ENSG00000261824	0.0245472	4.49729	0.373235	0.710079	ENSG00000261824	LINC00662	lincRNA	19	long intergenic non-protein coding RNA 662 [Source:HGNC Symbol;Acc:HGNC:27122]
ENSG00000261829	0.232225	-0.326213	1.01877	0.311751	ENSG00000261829	RP11-223I10.1	sense_overlapping	2	novel transcript
ENSG00000261837	-0.269917	-0.495966	-0.974438	0.333127	ENSG00000261837	RP11-264L1.3	sense_intronic	16	novel transcript, sense intronic to WWOX
ENSG00000261838	0.107151	-0.697076	0.420959	0.675048	ENSG00000261838	RP11-303E16.6	antisense	16	novel transcript, antisense to C16orf46
ENSG00000261839	-0.0891694	0.0486003	-0.42212	0.674205	ENSG00000261839	RP1-265C24.8	lincRNA	6	novel transcript, overlapping to ZNF435
ENSG00000261840	0.428912	-1.46753	1.63232	0.107012	ENSG00000261840	RP11-146F11.1	antisense	16	uncharacterized LOC730183 [Source:NCBI gene;Acc:730183]
ENSG00000261842	0.957356	-1.15781	2.95838	0.00419108	ENSG00000261842	RP11-143I21.1	lincRNA	7	novel transcript
ENSG00000261868	0.237077	1.0173	1.11468	0.268723	ENSG00000261868	MFSD1P1	processed_pseudogene	17	major facilitator superfamily domain containing 1 pseudogene 1 [Source:HGNC Symbol;Acc:HGNC:50625]
ENSG00000261872	-0.322217	0.412887	-1.57528	0.11961	ENSG00000261872	RP5-867C24.5	antisense	17	novel transcript, antisense to CDC27
ENSG00000261873	0.23558	-2.4028	0.484219	0.629711	ENSG00000261873	RP11-515E23.1	protein_coding	17	small integral membrane protein 36 [Source:HGNC Symbol;Acc:HGNC:53654]
ENSG00000261879	-0.0823318	2.05519	-0.536647	0.593178	ENSG00000261879	RP11-333E1.1	antisense	17	novel transcript, antisense to C17orf87
ENSG00000261884	0.117426	1.31713	0.766562	0.445867	ENSG00000261884	CTC-479C5.12	protein_coding	16	novel transcript
ENSG00000261888	0.380613	-2.42287	0.809511	0.420908	ENSG00000261888	AC144831.1	lincRNA	17	novel transcript
ENSG00000261916	-0.00620078	-1.21212	-0.0195705	0.984441	ENSG00000261916	RP11-235E17.4	sense_intronic	17	novel transcript, sense intronic to readthrough SHPK-TRPV1
ENSG00000261924	-0.0677842	-1.29545	-0.282466	0.778403	ENSG00000261924	CTD-2561B21.5	antisense	17	novel transcript, antisense to RPTOR
ENSG00000261934	-0.0590406	3.80604	-0.576825	0.56587	ENSG00000261934	PCDHGA9	protein_coding	5	protocadherin gamma subfamily A, 9 [Source:HGNC Symbol;Acc:HGNC:8707]
ENSG00000261963	-0.0529332	-1.99036	-0.144848	0.885239	ENSG00000261963	CCDC92B	unitary_pseudogene	17	coiled-coil domain containing 92B [Source:HGNC Symbol;Acc:HGNC:52279]
ENSG00000261965	-0.329389	-4.40794	-0.56961	0.570728	ENSG00000261965	ISCA1P3	processed_pseudogene	17	iron-sulfur cluster assembly 1 pseudogene 3 [Source:HGNC Symbol;Acc:HGNC:38024]
ENSG00000261970	-0.179508	1.0757	-0.887949	0.377547	ENSG00000261970	RP11-342L8.2	processed_pseudogene	6	solute carrier family 19, member 3 (SLC19A3) pseudogene
ENSG00000261971	0.194324	0.748781	0.817558	0.416327	ENSG00000261971	MMP25-AS1	antisense	16	MMP25 antisense RNA 1 [Source:HGNC Symbol;Acc:HGNC:51372]
ENSG00000261996	0.152172	1.09535	0.415488	0.67903	ENSG00000261996	CTC-281F24.1	lincRNA	17	novel transcript
ENSG00000261997	0.0661662	0.863639	0.205862	0.837484	ENSG00000261997	RP11-212I21.4	lincRNA	16	novel transcript
ENSG00000262001	-0.332005	2.92899	-1.53655	0.12882	ENSG00000262001	DLGAP1-AS2	antisense	18	DLGAP1 antisense RNA 2 [Source:HGNC Symbol;Acc:HGNC:28146]
ENSG00000262003	-0.388032	-1.99089	-0.852989	0.396516	ENSG00000262003	RP11-676J12.7	antisense	17	novel transcript, antisense to NXN
ENSG00000262020	0.0561267	-1.83826	0.137271	0.891202	ENSG00000262020	RP11-66H6.3	antisense	16	novel transcript, antisense to CLEC16A
ENSG00000262038	0.15897	-1.31004	0.621576	0.536199	ENSG00000262038	RP11-177N22.3	sense_intronic	16	novel transcript
ENSG00000262049	0.135495	-0.688991	0.645659	0.520569	ENSG00000262049	RP13-1032I1.7	antisense	17	novel transcript, antisense to HGS
ENSG00000262050	0.120599	-1.51084	0.46609	0.642569	ENSG00000262050	RP11-74E22.3	antisense	17	novel transcript, antisense to CLUH
ENSG00000262052	0.267758	-1.53222	0.986169	0.327378	ENSG00000262052	RP11-763E3.1	lincRNA	17	novel transcript
ENSG00000262061	-0.593081	-1.79711	-1.4788	0.143588	ENSG00000262061	RP11-1260E13.4	processed_transcript	17	uncharacterized LOC100506388 [Source:NCBI gene;Acc:100506388]
ENSG00000262074	-0.257574	3.0522	-0.449694	0.654292	ENSG00000262074	SNORD3B-2	snoRNA	17	small nucleolar RNA, C/D box 3B-2 [Source:HGNC Symbol;Acc:HGNC:33190]
ENSG00000262075	0.182586	-3.59597	0.331269	0.741411	ENSG00000262075	DKFZP434A062	lincRNA	9	uncharacterized LOC26102 [Source:NCBI gene;Acc:26102]
ENSG00000262079	0.541408	-2.50871	1.24503	0.217189	ENSG00000262079	RP11-515O17.3	lincRNA	17	novel transcript
ENSG00000262089	0.421076	-1.52617	1.69369	0.0946801	ENSG00000262089	RP11-589P10.5	lincRNA	17	novel transcript
ENSG00000262096	-0.0333903	1.86016	-0.192925	0.847565	ENSG00000262096	PCDHB19P	transcribed_unprocessed_pseudogene	5	protocadherin beta 19 pseudogene [Source:HGNC Symbol;Acc:HGNC:14549]
ENSG00000262097	-0.289744	-0.758892	-0.989139	0.325933	ENSG00000262097	LINC02185	lincRNA	16	long intergenic non-protein coding RNA 2185 [Source:HGNC Symbol;Acc:HGNC:53047]
ENSG00000262118	0.0867033	1.33127	0.427815	0.670073	ENSG00000262118	MTCO1P28	processed_pseudogene	16	MT-CO1 pseudogene 28 [Source:HGNC Symbol;Acc:HGNC:52093]
ENSG00000262119	-0.129939	2.82102	-0.85482	0.395508	ENSG00000262119	RP11-483C6.1	sense_intronic	14	novel transcript, sense intronic to NOVA1
ENSG00000262140	-0.050598	-0.573988	-0.22019	0.826351	ENSG00000262140	RP11-417N10.3	unprocessed_pseudogene	16	tripartite motif containing 13 (TRIM13) pseudogene
ENSG00000262155	0.089202	2.38389	0.525717	0.600713	ENSG00000262155	LINC02175	lincRNA	16	long intergenic non-protein coding RNA 2175 [Source:HGNC Symbol;Acc:HGNC:27550]
ENSG00000262171	0.109474	-1.11135	0.373839	0.709631	ENSG00000262171	CTA-972D3.2	antisense	16	novel transcript, antisense to C16orf63
ENSG00000262180	0.0429498	1.00675	0.204666	0.838415	ENSG00000262180	OCLM	protein_coding	1	oculomedin [Source:HGNC Symbol;Acc:HGNC:8103]
ENSG00000262185	0.283854	-1.29241	1.02089	0.310749	ENSG00000262185	RP11-462G12.1	lincRNA	16	novel transcript
ENSG00000262188	0.0789452	-1.41769	0.179146	0.85833	ENSG00000262188	LINC01978	lincRNA	17	long intergenic non-protein coding RNA 1978 [Source:HGNC Symbol;Acc:HGNC:52806]
ENSG00000262198	-0.466003	-3.18086	-1.08714	0.280629	ENSG00000262198	RP11-124N19.3	lincRNA	13	novel transcript
ENSG00000262202	0.0804301	-0.719107	0.223748	0.823592	ENSG00000262202	RP11-160E2.6	lincRNA	17	novel transcript
ENSG00000262209	-0.153812	2.75603	-1.12654	0.263707	ENSG00000262209	PCDHGB3	protein_coding	5	protocadherin gamma subfamily B, 3 [Source:HGNC Symbol;Acc:HGNC:8710]
ENSG00000262223	0.0376462	1.80667	0.119206	0.905447	ENSG00000262223	RP11-1055B8.3	lincRNA	17	uncharacterized LOC100130370 [Source:NCBI gene;Acc:100130370]
ENSG00000262228	0.285031	-1.21682	0.927481	0.356799	ENSG00000262228	RP11-676J12.4	lincRNA	17	novel transcript
ENSG00000262246	0.14318	1.28623	0.825998	0.411555	ENSG00000262246	CORO7	protein_coding	16	coronin 7 [Source:HGNC Symbol;Acc:HGNC:26161]
ENSG00000262248	-0.196693	-1.08905	-0.777667	0.439332	ENSG00000262248	RP11-235E17.5	processed_pseudogene	17	pterin-4 alpha-carbinolamine dehydratase/dimerization cofactor of hepatocyte nuclear factor pseudogene
ENSG00000262265	0.0204011	2.0537	0.117257	0.906986	ENSG00000262265	RP5-867C24.4	sense_intronic	17	novel transcript, sense intronic to CDC27
ENSG00000262267	0.128076	-1.31359	0.350911	0.726688	ENSG00000262267	U95743.1	lincRNA	16	novel transcript
ENSG00000262296	-0.13015	-4.73259	-0.242996	0.808705	ENSG00000262296	RP11-55L4.1	antisense	17	novel transcript, antisense to USP43
ENSG00000262312	-0.104075	0.513093	-0.431819	0.667173	ENSG00000262312	LA16c-390H2.4	antisense	16	novel transcript, antisense to NLRC3
ENSG00000262316	0.417242	-1.27009	1.2654	0.209838	ENSG00000262316	RP11-433P17.1	processed_pseudogene	16	ribosomal protein L7-like 1 (RPL7L1) pseudogene
ENSG00000262333	0.0197468	-0.174942	0.111393	0.911617	ENSG00000262333	HNRNPA1P16	processed_pseudogene	17	heterogeneous nuclear ribonucleoprotein A1 pseudogene 16 [Source:HGNC Symbol;Acc:HGNC:39134]
ENSG00000262339	-0.261385	-1.26306	-0.6676	0.506539	ENSG00000262339	RP11-1197K16.2	antisense	17	novel transcript, antisense to B3GNTL1
ENSG00000262384	-0.951909	-3.91662	-1.75431	0.0836653	ENSG00000262384	RP11-312B18.1	processed_pseudogene	17	proteasome (prosome, macropain) 26S subunit, ATPase, 6 (PSMC6) pseudogene
ENSG00000262402	-0.0204183	1.09448	-0.0763544	0.939351	ENSG00000262402	RP11-667K14.8	processed_pseudogene	17	MCUR1 pseudogene 1 [Source:HGNC Symbol;Acc:HGNC:1217]
ENSG00000262410	-0.209829	0.133703	-0.966354	0.337126	ENSG00000262410	RP11-388C12.8	sense_intronic	17	novel transcript, sense intronic FN3K
ENSG00000262420	-0.123235	-0.991187	-0.405189	0.686549	ENSG00000262420	RP11-490O6.2	antisense	16	novel transcript, antisense to TXNDC11
ENSG00000262445	-0.0334045	-2.58081	-0.0862924	0.931475	ENSG00000262445	CTD-2545H1.2	antisense	17	novel transcript, antisense to RTN4RL1
ENSG00000262454	0.0960833	4.07295	0.604787	0.547236	ENSG00000262454	MIR193BHG	lincRNA	16	MIR193B host gene [Source:HGNC Symbol;Acc:HGNC:51945]
ENSG00000262468	0.0283911	0.0442363	0.169491	0.86589	ENSG00000262468	LINC01569	lincRNA	16	long intergenic non-protein coding RNA 1569 [Source:HGNC Symbol;Acc:HGNC:51380]
ENSG00000262470	0.0257388	2.29953	0.149818	0.88133	ENSG00000262470	TVP23CP2	processed_pseudogene	16	TVP23C pseudogene 2 [Source:HGNC Symbol;Acc:HGNC:44647]
ENSG00000262482	-0.287922	-2.1268	-0.811803	0.419601	ENSG00000262482	LA16c-321D4.2	antisense	16	novel transcript, antisense to FLYWCH1
ENSG00000262484	-0.211871	-1.38548	-0.729409	0.468136	ENSG00000262484	CCER2	protein_coding	19	coiled-coil glutamate rich protein 2 [Source:HGNC Symbol;Acc:HGNC:44662]
ENSG00000262488	0.123674	-0.453281	0.463121	0.644685	ENSG00000262488	RP11-876N24.1	processed_pseudogene	16	Rho GTPase activating protein 21 (ARHGAP21) pseudogene
ENSG00000262503	-0.146733	1.11303	-0.990414	0.325314	ENSG00000262503	RP11-530N7.2	processed_pseudogene	17	Spi-C transcription factor (Spi-1/PU.1 related) (SPIC) pseudogene
ENSG00000262516	-0.43944	-0.981721	-1.56546	0.121894	ENSG00000262516	RP11-95J11.1	processed_pseudogene	16	developmental pluripotency associated 3 (DPPA3) pseudogene
ENSG00000262529	0.17179	1.61761	0.723255	0.471884	ENSG00000262529	CTA-276F8.2	antisense	16	novel transcript, antisense to MKL2
ENSG00000262576	0.110263	2.91241	1.02688	0.30794	ENSG00000262576	PCDHGA4	protein_coding	5	protocadherin gamma subfamily A, 4 [Source:HGNC Symbol;Acc:HGNC:8702]
ENSG00000262580	0.117385	0.65483	0.474208	0.636797	ENSG00000262580	RP11-334C17.5	antisense	17	novel transcript, antisense to CARD14
ENSG00000262583	0.295406	0.173173	1.94451	0.055771	ENSG00000262583	RP11-77K12.5	transcribed_unprocessed_pseudogene	16	TMEM231 pseudogene 1 [Source:HGNC Symbol;Acc:HGNC:53870]
ENSG00000262587	-0.153925	0.120635	-0.745856	0.458201	ENSG00000262587	RP11-266L9.4	transcribed_unprocessed_pseudogene	16	leucine carboxyl methyltransferase 1 (LCMT1) pseudogene
ENSG00000262619	0.235536	-0.422176	0.996014	0.322604	ENSG00000262619	LINC00621	lincRNA	13	long intergenic non-protein coding RNA 621 [Source:HGNC Symbol;Acc:HGNC:44227]
ENSG00000262652	-0.0577896	-0.7171	-0.168613	0.866577	ENSG00000262652	RP13-638C3.2	sense_intronic	17	novel transcript, sense intronic FOXK2
ENSG00000262655	0.0429674	7.04681	0.35766	0.721652	ENSG00000262655	SPON1	protein_coding	11	spondin 1 [Source:HGNC Symbol;Acc:HGNC:11252]
ENSG00000262663	0.532212	-1.53312	1.66809	0.0996744	ENSG00000262663	RP11-497H17.1	lincRNA	17	novel transcript, sense intronic TBCD
ENSG00000262668	0.382573	-1.73738	0.998676	0.321322	ENSG00000262668	AJ003147.9	antisense	16	novel transcript, antisense to ZNF200
ENSG00000262681	1.05518	-0.854063	2.60745	0.0110979	ENSG00000262681	RP11-311F12.1	lincRNA	17	novel transcript
ENSG00000262691	0.339223	1.79914	1.078	0.284661	ENSG00000262691	CTC-277H1.7	processed_transcript	16	novel transcript
ENSG00000262692	0.149823	-1.19706	0.559522	0.577555	ENSG00000262692	CTD-3195I5.3	antisense	17	novel transcript, antisense to ITGAE
ENSG00000262700	-0.110889	1.10484	-0.430566	0.66808	ENSG00000262700	RP11-266L9.3	processed_pseudogene	16	thyroid hormone receptor interactor 11 (TRIP11) pseudogene
ENSG00000262712	0.131702	-2.07278	0.38096	0.704363	ENSG00000262712	RP11-295D4.1	sense_intronic	16	novel transcript
ENSG00000262728	0.0485493	-1.24077	0.197026	0.844366	ENSG00000262728	RP11-1000B6.8	antisense	15	uncharacterized LOC102725021 [Source:NCBI gene;Acc:102725021]
ENSG00000262732	0.0073703	-0.339676	0.0307651	0.975543	ENSG00000262732	CTD-2135D7.2	antisense	16	novel transcript, antisense to ERCC4
ENSG00000262766	0.233478	-0.726053	0.973107	0.333783	ENSG00000262766	RP11-196G11.4	sense_intronic	16	novel transcript
ENSG00000262772	-0.685093	-2.93567	-1.42613	0.158185	ENSG00000262772	LINC01977	lincRNA	17	long intergenic non-protein coding RNA 1977 [Source:HGNC Symbol;Acc:HGNC:52804]
ENSG00000262777	0.0929982	-1.82649	0.271359	0.786897	ENSG00000262777	RP11-818O24.3	antisense	17	novel transcript, antisense to CRK
ENSG00000262801	0.0408468	0.64246	0.181603	0.856409	ENSG00000262801	U91319.1	lincRNA	16	novel transcript
ENSG00000262803	-0.217611	0.375138	-1.05506	0.294954	ENSG00000262803	RP11-160A9.3	processed_pseudogene	6	transmembrane protein 192 (TMEM192) pseudogene
ENSG00000262814	0.613108	-2.90334	1.53947	0.128105	ENSG00000262814	MRPL12	protein_coding	17	mitochondrial ribosomal protein L12 [Source:HGNC Symbol;Acc:HGNC:10378]
ENSG00000262833	0.0108976	0.219013	0.0479402	0.961898	ENSG00000262833	RP11-28G8.1	antisense	17	novel transcript, antisense to RPTOR
ENSG00000262837	0.0363335	-1.74189	0.0983382	0.921939	ENSG00000262837	RP11-304F15.7	lincRNA	17	novel transcript
ENSG00000262870	-0.155236	-1.25375	-0.46109	0.646135	ENSG00000262870	CYCSP40	processed_pseudogene	17	cytochrome c, somatic pseudogene 40 [Source:HGNC Symbol;Acc:HGNC:24414]
ENSG00000262873	0.0777958	1.19072	0.168076	0.866998	ENSG00000262873	CTD-2561B21.11	lincRNA	17	novel transcript
ENSG00000262877	0.27197	1.50811	1.11063	0.27045	ENSG00000262877	RP11-1055B8.4	lincRNA	17	novel transcript
ENSG00000262879	0.0135264	3.96983	0.148744	0.882175	ENSG00000262879	RP11-156P1.3	processed_transcript	17	novel transcript
ENSG00000262881	0.215671	-0.1287	0.754575	0.452984	ENSG00000262881	RP11-669E14.4	antisense	17	novel transcript, antisense to MAPT
ENSG00000262884	0.210722	-1.52544	0.570953	0.569823	ENSG00000262884	CTD-3060P21.1	antisense	17	novel transcript, antisense to RAP1GAP2
ENSG00000262902	0.00458433	2.59404	0.0155943	0.987602	ENSG00000262902	MTCO1P40	processed_pseudogene	17	MT-CO1 pseudogene 40 [Source:HGNC Symbol;Acc:HGNC:52105]
ENSG00000262903	0.181913	-1.28222	0.586146	0.559624	ENSG00000262903	RP11-235E17.6	antisense	17	novel transcript, antisense to CTNS
ENSG00000262905	0.427757	-1.50341	1.37286	0.17409	ENSG00000262905	RP5-1029F21.2	antisense	17	novel transcript, antisense to VPS53
ENSG00000262943	-0.0205803	3.41988	-0.110514	0.912311	ENSG00000262943	ALOX12P2	transcribed_unprocessed_pseudogene	17	arachidonate 12-lipoxygenase pseudogene 2 [Source:HGNC Symbol;Acc:HGNC:432]
ENSG00000262959	0.362914	-1.73333	0.874342	0.384861	ENSG00000262959	RPL23AP86	processed_pseudogene	16	ribosomal protein L23a pseudogene 86 [Source:HGNC Symbol;Acc:HGNC:51577]
ENSG00000262966	0.00377996	-1.06605	0.0128936	0.989749	ENSG00000262966	RP11-85B7.2	antisense	17	novel transcript, antisense to NTN1
ENSG00000263001	-0.107139	7.06832	-1.21737	0.227468	ENSG00000263001	GTF2I	protein_coding	7	general transcription factor IIi [Source:HGNC Symbol;Acc:HGNC:4659]
ENSG00000263002	-0.0873273	4.52539	-1.00047	0.32046	ENSG00000263002	ZNF234	protein_coding	19	zinc finger protein 234 [Source:HGNC Symbol;Acc:HGNC:13027]
ENSG00000263004	0.156468	-0.184833	0.701927	0.485005	ENSG00000263004	RP11-166P13.3	lincRNA	17	novel transcript
ENSG00000263006	0.0750755	3.27971	0.280554	0.779863	ENSG00000263006	ROCK1P1	transcribed_unprocessed_pseudogene	18	Rho associated coiled-coil containing protein kinase 1 pseudogene 1 [Source:HGNC Symbol;Acc:HGNC:37832]
ENSG00000263011	0.15576	-2.17121	0.50439	0.615539	ENSG00000263011	RP11-473M20.11	sense_overlapping	16	novel transcript, sense overlapping ZNF205
ENSG00000263033	-0.154687	-2.58411	-0.416439	0.678337	ENSG00000263033	RP11-396B14.2	lincRNA	16	novel transcript
ENSG00000263050	0.281715	1.14355	2.02397	0.0467128	ENSG00000263050	RP11-667K14.3	lincRNA	17	novel transcript
ENSG00000263063	-0.0192682	-1.90266	-0.0580103	0.953902	ENSG00000263063	RP11-388C12.1	lincRNA	17	novel transcript
ENSG00000263069	-0.0518248	2.67688	-0.23526	0.81468	ENSG00000263069	CTD-2047H16.4	antisense	17	novel transcript, antisense to RNF213
ENSG00000263072	0.094825	3.16776	1.04232	0.300777	ENSG00000263072	ZNF213-AS1	antisense	16	ZNF213 antisense RNA 1 (head to head) [Source:HGNC Symbol;Acc:HGNC:50505]
ENSG00000263089	0.238012	1.35069	1.26503	0.209972	ENSG00000263089	RP11-166P13.4	antisense	17	novel transcript, antisense to AKAP1
ENSG00000263096	0.0448158	1.36101	0.200759	0.841458	ENSG00000263096	RP11-515O17.2	antisense	17	novel transcript, antisense to HLF
ENSG00000263120	0.0885663	-1.45257	0.169048	0.866236	ENSG00000263120	RP5-1107A17.4	sense_intronic	17	novel transcript, sense intronic to SCPEP1
ENSG00000263125	-0.914801	-4.67676	-1.58116	0.118259	ENSG00000263125	ARL2BPP8	processed_pseudogene	17	ADP ribosylation factor like GTPase 2 binding protein pseudogene 8 [Source:HGNC Symbol;Acc:HGNC:39452]
ENSG00000263126	0.392936	-1.13015	1.31856	0.191527	ENSG00000263126	CTC-479C5.10	lincRNA	16	novel transcript
ENSG00000263142	-0.131668	3.8158	-0.734822	0.464853	ENSG00000263142	LRRC37A17P	transcribed_unprocessed_pseudogene	17	leucine rich repeat containing 37 member A17, pseudogene [Source:HGNC Symbol;Acc:HGNC:48365]
ENSG00000263146	-0.0634648	2.09449	-0.472406	0.638076	ENSG00000263146	LINC01896	lincRNA	18	long intergenic non-protein coding RNA 1896 [Source:HGNC Symbol;Acc:HGNC:52715]
ENSG00000263155	-0.071703	-2.86951	-0.147341	0.883277	ENSG00000263155	MYZAP	protein_coding	15	myocardial zonula adherens protein [Source:HGNC Symbol;Acc:HGNC:43444]
ENSG00000263177	-0.0398045	0.748299	-0.169449	0.865922	ENSG00000263177	MTND1P8	processed_pseudogene	16	MT-ND1 pseudogene 8 [Source:HGNC Symbol;Acc:HGNC:42100]
ENSG00000263189	-0.617949	-2.93701	-1.29086	0.200914	ENSG00000263189	RP11-618P13.1	processed_pseudogene	17	Zinc finger protein pseudogene
ENSG00000263219	0.0312945	2.07247	0.173197	0.862987	ENSG00000263219	RYKP1	processed_pseudogene	17	receptor-like tyrosine kinase pseudogene 1 [Source:HGNC Symbol;Acc:HGNC:10482]
ENSG00000263220	0.310504	-0.859495	1.00795	0.316879	ENSG00000263220	RP11-420A6.2	antisense	17	novel transcript, antisense to RABEP1
ENSG00000263232	0.248276	1.71384	0.432029	0.667021	ENSG00000263232	ATP5A1P3	processed_pseudogene	16	ATP synthase F1 subunit alpha pseudogene 3 [Source:HGNC Symbol;Acc:HGNC:829]
ENSG00000263235	-0.0503949	-0.261661	-0.208743	0.835243	ENSG00000263235	RP11-461A8.4	sense_overlapping	16	novel transcript, sense overlapping TRAP1
ENSG00000263264	-0.0506929	-1.91232	-0.157027	0.875667	ENSG00000263264	CTB-133G6.1	protein_coding	19	novel protein
ENSG00000263266	-0.0484245	3.15898	-0.121947	0.903283	ENSG00000263266	RPS7P1	processed_pseudogene	17	ribosomal protein S7 pseudogene 1 [Source:HGNC Symbol;Acc:HGNC:17081]
ENSG00000263272	-0.068356	2.64022	-0.551753	0.582839	ENSG00000263272	CTC-524C5.2	antisense	17	novel transcript, antisense to RPAIN
ENSG00000263276	-0.260997	-0.142136	-1.04639	0.298906	ENSG00000263276	RP11-96D1.10	sense_overlapping	16	novel transcript
ENSG00000263278	0.20416	1.06619	0.56146	0.576241	ENSG00000263278	CH17-351M24.1	sense_intronic	17	novel transcript, sense intronic to RBFOX3
ENSG00000263300	-0.315841	-1.80522	-0.869673	0.387391	ENSG00000263300	RP5-1029F21.4	antisense	17	novel transcript, antisense to VPS53
ENSG00000263307	0.225172	-1.04044	1.06052	0.292477	ENSG00000263307	RP11-166B2.8	antisense	16	novel transcript, antisense to GSPT1
ENSG00000263316	-0.0237521	1.113	-0.125231	0.900693	ENSG00000263316	RP11-530N7.3	antisense	17	novel transcript, antisense to ALOX12P2
ENSG00000263326	0.231953	0.645922	1.14148	0.257479	ENSG00000263326	RP11-266L9.6	unprocessed_pseudogene	16	thyroid hormone receptor interactor 11 (TRIP11) pseudogene
ENSG00000263327	-0.0227143	3.81673	-0.193896	0.846807	ENSG00000263327	TAPT1-AS1	antisense	4	TAPT1 antisense RNA 1 (head to head) [Source:HGNC Symbol;Acc:HGNC:26832]
ENSG00000263335	-0.581816	-1.30331	-1.39878	0.166205	ENSG00000263335	AF001548.5	antisense	16	novel transcript, antisense to MYH11
ENSG00000263345	-0.245179	0.673699	-1.03331	0.304941	ENSG00000263345	RP1-59D14.5	antisense	17	novel transcript, antisense to SGSM2
ENSG00000263370	0.203234	-1.33667	0.76962	0.444062	ENSG00000263370	RP11-68I3.5	antisense	17	novel transcript, antisense to SSH2
ENSG00000263382	0.303214	-1.59793	0.84362	0.401697	ENSG00000263382	RP11-552O4.1	lincRNA	18	novel transcript
ENSG00000263393	-0.214729	-0.122343	-1.11117	0.270221	ENSG00000263393	RP11-53I6.4	antisense	18	novel transcript, antisense to RNF138
ENSG00000263400	-0.0646411	-0.438579	-0.261873	0.794173	ENSG00000263400	TMEM220-AS1	antisense	17	TMEM220 antisense RNA 1 [Source:HGNC Symbol;Acc:HGNC:44357]
ENSG00000263412	0.179778	0.766086	0.980646	0.330076	ENSG00000263412	RP5-890E16.2	processed_transcript	17	novel transcript, antisense to NFE2L1
ENSG00000263426	0.452119	3.6744	1.32404	0.189709	ENSG00000263426	RN7SL471P	misc_RNA	6	RNA, 7SL, cytoplasmic 471, pseudogene [Source:HGNC Symbol;Acc:HGNC:46487]
ENSG00000263432	-0.542064	-2.05082	-1.08325	0.282338	ENSG00000263432	RN7SL689P	misc_RNA	5	RNA, 7SL, cytoplasmic 689, pseudogene [Source:HGNC Symbol;Acc:HGNC:46705]
ENSG00000263435	0.414937	-1.09081	0.838734	0.404416	ENSG00000263435	RP11-17M24.2	antisense	17	novel transcript, antisense ASIC2
ENSG00000263465	0.093315	5.29133	0.933004	0.35396	ENSG00000263465	SRSF8	protein_coding	11	serine and arginine rich splicing factor 8 [Source:HGNC Symbol;Acc:HGNC:16988]
ENSG00000263466	0.193436	-1.30723	0.684979	0.495573	ENSG00000263466	RP1-56K13.2	antisense	17	novel transcript, antisense to LASP1
ENSG00000263477	0.0569748	0.252084	0.269765	0.788119	ENSG00000263477	RP11-338L22.2	antisense	17	novel transcript, antisense to SSH2
ENSG00000263485	0.0449438	0.420932	0.122001	0.90324	ENSG00000263485	CTC-304I17.4	sense_intronic	17	novel transcript, sense intronic ASIC2
ENSG00000263494	-0.303986	-2.03564	-1.15919	0.250237	ENSG00000263494	AC004702.2	lincRNA	17	novel transcript
ENSG00000263499	-0.21713	0.366458	-0.904652	0.36869	ENSG00000263499	RP11-118E18.4	antisense	17	novel transcript, antisense to MSI2
ENSG00000263501	0.0736696	0.811358	0.377946	0.706591	ENSG00000263501	RP11-269G24.2	antisense	17	novel transcript, antisense to TANC2
ENSG00000263503	0.0423312	1.22876	0.0720981	0.942725	ENSG00000263503	RP11-707O23.5	processed_pseudogene	17	mitogen-activated protein kinase 8 interacting protein 1 pseudogene 2 [Source:HGNC Symbol;Acc:HGNC:52402]
ENSG00000263528	0.44847	2.03053	1.68702	0.0959612	ENSG00000263528	IKBKE	protein_coding	1	inhibitor of nuclear factor kappa B kinase subunit epsilon [Source:HGNC Symbol;Acc:HGNC:14552]
ENSG00000263531	-0.117031	-0.788381	-0.416554	0.678253	ENSG00000263531	RP13-753N3.1	antisense	17	novel transcript, antisense ATAD5
ENSG00000263535	-0.140691	1.51745	-0.397655	0.69207	ENSG00000263535	AK4P1	processed_pseudogene	17	adenylate kinase 4 pseudogene 1 [Source:HGNC Symbol;Acc:HGNC:364]
ENSG00000263551	-0.291088	-3.04151	-0.61188	0.542559	ENSG00000263551	RP11-78F17.1	lincRNA	18	novel transcript
ENSG00000263563	0.159419	1.94563	0.479539	0.633019	ENSG00000263563	UBBP4	transcribed_unprocessed_pseudogene	17	ubiquitin B pseudogene 4 [Source:HGNC Symbol;Acc:HGNC:12467]
ENSG00000263571	0.222307	0.426544	0.689842	0.492528	ENSG00000263571	CTC-304I17.5	lincRNA	17	novel transcript
ENSG00000263593	0.423971	-1.84424	1.47237	0.145312	ENSG00000263593	MIR4804	miRNA	5	microRNA 4804 [Source:HGNC Symbol;Acc:HGNC:41720]
ENSG00000263597	0.0925386	-0.479976	0.418178	0.677071	ENSG00000263597	MIR3936	miRNA	5	microRNA 3936 [Source:HGNC Symbol;Acc:HGNC:38947]
ENSG00000263603	-0.0871067	1.29267	-0.312846	0.755309	ENSG00000263603	CTD-2349P21.5	lincRNA	17	novel transcript
ENSG00000263606	-0.0834067	2.83382	-0.38919	0.698293	ENSG00000263606	RP11-737O24.3	transcribed_processed_pseudogene	18	cysteine and histidine-rich domain (CHORD) containing 1 (CHORDC1) pseudogene
ENSG00000263618	0.249388	-1.88275	0.542095	0.589439	ENSG00000263618	RP11-527H14.4	lincRNA	18	novel transcript
ENSG00000263624	0.205243	0.209753	0.681081	0.498021	ENSG00000263624	RP11-45M22.3	antisense	17	novel transcript
ENSG00000263634	-0.0330698	-3.13756	-0.0726031	0.942325	ENSG00000263634	MIR3919	miRNA	3	microRNA 3919 [Source:HGNC Symbol;Acc:HGNC:38890]
ENSG00000263648	-0.248636	1.05628	-1.08023	0.283671	ENSG00000263648	RP11-471L13.3	processed_pseudogene	17	dynein, light chain, Tctex-type 1 (DYNLT1) pseudogene
ENSG00000263657	-0.160456	0.214047	-0.559354	0.577669	ENSG00000263657	RP11-82O19.1	antisense	17	novel transcript, antisense to SSH2
ENSG00000263667	-0.488069	-2.27658	-0.84263	0.402247	ENSG00000263667	RP3-416J7.4	lincRNA	6	novel transcript
ENSG00000263680	-0.471009	-1.29303	-1.74254	0.0857157	ENSG00000263680	RP11-57A1.1	lincRNA	17	novel transcript
ENSG00000263709	-0.0822149	-2.10275	-0.207958	0.835853	ENSG00000263709	RP11-321A17.4	antisense	17	novel transcript, antisense to MYO18A
ENSG00000263720	0.0942083	-1.0436	0.296431	0.767761	ENSG00000263720	RP11-389J22.1	sense_intronic	18	novel transcript, sense intronic to CDH7
ENSG00000263724	0.0156054	1.09799	0.0711749	0.943457	ENSG00000263724	DLGAP1-AS3	antisense	18	DLGAP1 antisense RNA 3 [Source:HGNC Symbol;Acc:HGNC:27317]
ENSG00000263731	-0.0164552	1.73181	-0.125149	0.900757	ENSG00000263731	RP11-498C9.15	lincRNA	17	novel transcript
ENSG00000263740	-0.158439	12.0094	-0.400343	0.690098	ENSG00000263740	RN7SL4P	misc_RNA	3	RNA, 7SL, cytoplasmic 4, pseudogene [Source:HGNC Symbol;Acc:HGNC:10039]
ENSG00000263745	-0.556904	-3.18286	-1.19618	0.235582	ENSG00000263745	RP11-161I6.2	lincRNA	18	novel transcript
ENSG00000263750	-0.312253	-2.60585	-0.852136	0.396986	ENSG00000263750	MIR548AV	miRNA	18	microRNA 548av [Source:HGNC Symbol;Acc:HGNC:43537]
ENSG00000263753	0.158253	5.29275	1.46313	0.147818	ENSG00000263753	LINC00667	lincRNA	18	long intergenic non-protein coding RNA 667 [Source:HGNC Symbol;Acc:HGNC:27906]
ENSG00000263766	-0.0957735	-0.301862	-0.485684	0.628678	ENSG00000263766	RP11-580I16.2	antisense	17	novel transcript, antisense to NPEPPS
ENSG00000263786	0.271072	-1.33962	1.08753	0.280459	ENSG00000263786	RP11-649A18.4	sense_intronic	17	novel transcript, sense intronic to HN1
ENSG00000263797	-0.0562782	-3.9167	-0.101141	0.919722	ENSG00000263797	RP11-146G7.2	antisense	18	novel transcript, antisense to ARHGAP28
ENSG00000263818	-0.0207418	-0.961604	-0.08381	0.933442	ENSG00000263818	CTD-2206N4.4	transcribed_processed_pseudogene	17	RDM1 pseudogene 5 [Source:HGNC Symbol;Acc:HGNC:53921]
ENSG00000263823	0.656852	-1.91639	1.7422	0.0857762	ENSG00000263823	RP11-326K13.4	antisense	18	novel transcript, antisense to KIAA1012
ENSG00000263826	-0.0496721	1.81661	-0.383145	0.70275	ENSG00000263826	RP11-573D15.9	antisense	3	novel transcript, antisense to eukaryotic translation initiation factor 4A, isoform 2 EIF4A2
ENSG00000263843	0.0482395	-0.34965	0.22577	0.822025	ENSG00000263843	RP11-649A18.12	antisense	17	novel transcript, antisense to SLC25A19
ENSG00000263846	0.152135	1.24931	0.422373	0.674021	ENSG00000263846	CIAPIN1P	processed_pseudogene	18	cytokine induced apoptosis inhibitor 1 pseudogene [Source:HGNC Symbol;Acc:HGNC:31087]
ENSG00000263847	-0.0793778	-0.270075	-0.463733	0.644249	ENSG00000263847	RP11-143J12.3	antisense	18	novel transcript, antisense to NDUFV2
ENSG00000263874	0.0756075	4.288	0.454772	0.650652	ENSG00000263874	LINC00672	protein_coding	17	long intergenic non-protein coding RNA 672 [Source:HGNC Symbol;Acc:HGNC:44353]
ENSG00000263878	-0.273534	1.36448	-0.962181	0.339204	ENSG00000263878	DLGAP1-AS4	antisense	18	DLGAP1 antisense RNA 4 [Source:HGNC Symbol;Acc:HGNC:44333]
ENSG00000263883	-0.228343	-0.125525	-0.968019	0.3363	ENSG00000263883	EEF1DP7	transcribed_processed_pseudogene	17	eukaryotic translation elongation factor 1 delta pseudogene 7 [Source:HGNC Symbol;Acc:HGNC:51457]
ENSG00000263884	0.310595	-0.219301	1.35059	0.181089	ENSG00000263884	RP11-705O1.8	lincRNA	18	novel transcript
ENSG00000263904	-0.848675	-2.26136	-2.08223	0.0409031	ENSG00000263904	RP11-344B2.3	sense_intronic	18	novel transcript, sense intronic to FAM59A
ENSG00000263905	-0.671082	-2.03264	-1.04105	0.301364	ENSG00000263905	RN7SL555P	misc_RNA	20	RNA, 7SL, cytoplasmic 555, pseudogene [Source:HGNC Symbol;Acc:HGNC:46571]
ENSG00000263916	-0.0100948	-1.6944	-0.0293746	0.976648	ENSG00000263916	RP11-110H1.4	sense_intronic	18	novel transcript, sense intronic to C18orf32
ENSG00000263924	0.139647	-0.377001	0.565989	0.573174	ENSG00000263924	RP11-210K20.2	antisense	18	novel transcript, antisense to KIAA1012
ENSG00000263934	0.279436	4.7989	0.469827	0.63991	ENSG00000263934	SNORD3A	snoRNA	17	small nucleolar RNA, C/D box 3A [Source:HGNC Symbol;Acc:HGNC:33189]
ENSG00000263938	0.325419	-3.30066	0.664477	0.508524	ENSG00000263938	RP11-579O24.3	sense_intronic	17	novel transcript, sense intronic to PPM1E
ENSG00000263956	-0.0441044	3.80877	-0.227397	0.820765	ENSG00000263956	NBPF11	protein_coding	1	NBPF member 11 [Source:HGNC Symbol;Acc:HGNC:31993]
ENSG00000263958	0.243679	0.178435	0.981055	0.329876	ENSG00000263958	RP11-676J15.1	lincRNA	18	novel transcript
ENSG00000263968	0.0353026	2.23113	0.143288	0.886466	ENSG00000263968	RN7SL381P	misc_RNA	16	RNA, 7SL, cytoplasmic 381, pseudogene [Source:HGNC Symbol;Acc:HGNC:46397]
ENSG00000263969	-0.344665	-2.50119	-0.833758	0.407196	ENSG00000263969	RN7SL678P	misc_RNA	21	RNA, 7SL, cytoplasmic 678, pseudogene [Source:HGNC Symbol;Acc:HGNC:46694]
ENSG00000263988	-0.574572	-1.12831	-1.23696	0.220151	ENSG00000263988	RN7SL147P	misc_RNA	3	RNA, 7SL, cytoplasmic 147, pseudogene [Source:HGNC Symbol;Acc:HGNC:46163]
ENSG00000263989	-0.398234	-0.572815	-1.32607	0.189039	ENSG00000263989	RN7SL615P	misc_RNA	20	RNA, 7SL, cytoplasmic 615, pseudogene [Source:HGNC Symbol;Acc:HGNC:46631]
ENSG00000263990	-0.331252	0.358259	-1.62774	0.107981	ENSG00000263990	CTC-542B22.2	lincRNA	17	novel transcript
ENSG00000263993	-0.540943	-3.14647	-0.936228	0.352309	ENSG00000263993	RN7SL786P	misc_RNA	11	RNA, 7SL, cytoplasmic 786, pseudogene [Source:HGNC Symbol;Acc:HGNC:46802]
ENSG00000264000	0.26636	-1.71885	0.861253	0.39198	ENSG00000264000	RP11-286N3.2	antisense	18	novel transcript, antisense to EPB41L3
ENSG00000264007	0.0815042	-1.36755	0.241784	0.80964	ENSG00000264007	RP11-68I3.10	sense_intronic	17	novel transcript
ENSG00000264016	-0.0279694	-1.56307	-0.0928947	0.926247	ENSG00000264016	CTC-297N7.9	lincRNA	17	novel transcript
ENSG00000264017	-0.108768	-0.398171	-0.278221	0.781646	ENSG00000264017	RN7SL336P	misc_RNA	6	RNA, 7SL, cytoplasmic 336, pseudogene [Source:HGNC Symbol;Acc:HGNC:46352]
ENSG00000264026	-0.474543	-0.882042	-1.82686	0.0718972	ENSG00000264026	LINC02003	lincRNA	17	long intergenic non-protein coding RNA 2003 [Source:HGNC Symbol;Acc:HGNC:27099]
ENSG00000264044	-0.030489	0.00223146	-0.13381	0.893929	ENSG00000264044	RP11-192H23.7	antisense	17	novel transcript, antisense to KIAA0100
ENSG00000264050	0.0369028	-2.23033	0.0790168	0.93724	ENSG00000264050	RP11-22N12.2	processed_pseudogene	17	gap junction protein, alpha 4, 37kDa (GJA4) pseudogene
ENSG00000264057	0.163684	0.67087	0.748933	0.456356	ENSG00000264057	RP11-583F2.1	transcribed_unprocessed_pseudogene	17	bromodomain PHD finger transcription factor (BPTF) pseudogene
ENSG00000264069	-0.0708862	-3.29994	-0.180254	0.857463	ENSG00000264069	MIR3943	miRNA	7	microRNA 3943 [Source:HGNC Symbol;Acc:HGNC:38888]
ENSG00000264070	0.65137	-1.53858	1.56252	0.122583	ENSG00000264070	DND1P1	processed_pseudogene	17	DND microRNA-mediated repression inhibitor 1 pseudogene 1 [Source:HGNC Symbol;Acc:HGNC:31444]
ENSG00000264083	0.204196	-0.656764	0.823074	0.413204	ENSG00000264083	RP11-227G15.9	lincRNA	17	novel transcript
ENSG00000264084	0.746131	-2.2307	2.3888	0.0195466	ENSG00000264084	MIR5688	miRNA	3	microRNA 5688 [Source:HGNC Symbol;Acc:HGNC:43463]
ENSG00000264112	0.215991	5.05145	1.59512	0.1151	ENSG00000264112	RP11-159D12.2	lincRNA	17	novel transcript
ENSG00000264116	0.499776	-1.66534	1.3364	0.185659	ENSG00000264116	RP11-321M21.3	antisense	18	novel transcript, antisense to SMIM21
ENSG00000264128	-0.764049	-3.84902	-1.33937	0.184696	ENSG00000264128	RN7SL713P	misc_RNA	1	RNA, 7SL, cytoplasmic 713, pseudogene [Source:HGNC Symbol;Acc:HGNC:46729]
ENSG00000264148	0.142193	-0.406194	0.807647	0.421974	ENSG00000264148	RP11-848P1.7	processed_pseudogene	17	tyrosine 3-monooxygenase/tryptophan 5-monooxygenase activation protein, epsilon polypeptide (YWHAE) pseudogene
ENSG00000264151	0.336156	-1.96513	1.00272	0.319378	ENSG00000264151	RP11-739N10.1	lincRNA	18	novel transcript
ENSG00000264169	-0.174858	1.55918	-0.43173	0.667237	ENSG00000264169	RN7SL665P	misc_RNA	9	RNA, 7SL, cytoplasmic 665, pseudogene [Source:HGNC Symbol;Acc:HGNC:46681]
ENSG00000264176	-0.121284	0.413778	-0.637149	0.526064	ENSG00000264176	MAGOH2P	transcribed_processed_pseudogene	17	mago homolog 2, pseudogene [Source:HGNC Symbol;Acc:HGNC:30148]
ENSG00000264196	-0.053923	-1.59621	-0.170733	0.864916	ENSG00000264196	RP11-171G2.1	antisense	17	novel transcript, antisense to SLC39A11
ENSG00000264217	0.0302065	-1.41637	0.0937071	0.925604	ENSG00000264217	RPL35AP25	processed_pseudogene	10	ribosomal protein L35a pseudogene 25 [Source:HGNC Symbol;Acc:HGNC:36294]
ENSG00000264229	-0.105589	1.11546	-0.424594	0.672409	ENSG00000264229	RNU4ATAC	snRNA	2	RNA, U4atac small nuclear (U12-dependent splicing) [Source:HGNC Symbol;Acc:HGNC:34016]
ENSG00000264245	0.463407	-2.15745	1.16955	0.246067	ENSG00000264245	RP11-822E23.4	processed_pseudogene	17	family with sequence similarity 27, member E (FAM27E) pseudogene
ENSG00000264246	-0.181998	-2.36172	-0.448479	0.655165	ENSG00000264246	RP11-138C24.2	processed_pseudogene	18	chromosome 5 open reading frame 43 (C5orf43) pseudogene
ENSG00000264247	0.0624467	4.06701	0.558494	0.578253	ENSG00000264247	LINC00909	lincRNA	18	long intergenic non-protein coding RNA 909 [Source:HGNC Symbol;Acc:HGNC:44331]
ENSG00000264269	-0.0526705	-1.52342	-0.249773	0.803479	ENSG00000264269	RP11-15F12.1	antisense	18	novel transcript, antisense to DYM
ENSG00000264270	0.196798	-0.469733	0.796535	0.42836	ENSG00000264270	RP11-474I11.7	antisense	17	novel transcript, antisense to SAP30BP
ENSG00000264273	-0.447368	-0.694282	-1.99089	0.0503177	ENSG00000264273	CTD-2145A24.4	antisense	17	novel transcript, antisense to PRPSAP2
ENSG00000264275	-0.168491	-0.877861	-0.370178	0.712345	ENSG00000264275	RN7SL753P	misc_RNA	2	RNA, 7SL, cytoplasmic 753, pseudogene [Source:HGNC Symbol;Acc:HGNC:46769]
ENSG00000264278	0.184734	-0.66233	0.77793	0.439178	ENSG00000264278	RP11-162A12.2	lincRNA	18	ZNF236 divergent transcript [Source:HGNC Symbol;Acc:HGNC:53779]
ENSG00000264304	0.101226	-1.64792	0.273673	0.785126	ENSG00000264304	RP11-20B24.7	antisense	17	novel transcript, antisense to FLOT2
ENSG00000264315	-1.58963	-4.2797	-2.11338	0.0380614	ENSG00000264315	HNRNPA1P11	processed_pseudogene	18	heterogeneous nuclear ribonucleoprotein A1 pseudogene 11 [Source:HGNC Symbol;Acc:HGNC:39129]
ENSG00000264322	0.0213639	-0.375284	0.0281267	0.97764	ENSG00000264322	RN7SL448P	misc_RNA	17	RNA, 7SL, cytoplasmic 448, pseudogene [Source:HGNC Symbol;Acc:HGNC:46464]
ENSG00000264324	-0.0660666	-1.26355	-0.234549	0.815229	ENSG00000264324	RP11-287D1.3	protein_coding	2	artifact
ENSG00000264340	-0.141144	-1.608	-0.265502	0.791388	ENSG00000264340	RP11-231E4.3	antisense	18	novel transcript, antisense to CNDP1
ENSG00000264343	-0.288562	2.76244	-1.13872	0.258622	ENSG00000264343	NOTCH2NL	protein_coding	1	notch 2 N-terminal like A [Source:HGNC Symbol;Acc:HGNC:31862]
ENSG00000264359	0.357537	-1.70639	1.30176	0.197181	ENSG00000264359	NEK4P2	processed_pseudogene	17	NIMA-related kinase 4 pseudogene 2 [Source:HGNC Symbol;Acc:HGNC:39650]
ENSG00000264364	0.0446861	7.85124	0.419121	0.676385	ENSG00000264364	DYNLL2	protein_coding	17	dynein light chain LC8-type 2 [Source:HGNC Symbol;Acc:HGNC:24596]
ENSG00000264384	-0.422853	0.569161	-2.24253	0.0280307	ENSG00000264384	RN7SL431P	misc_RNA	1	RNA, 7SL, cytoplasmic 431, pseudogene [Source:HGNC Symbol;Acc:HGNC:46447]
ENSG00000264424	-0.329711	-2.272	-0.67881	0.499451	ENSG00000264424	MYH4	protein_coding	17	myosin heavy chain 4 [Source:HGNC Symbol;Acc:HGNC:7574]
ENSG00000264434	-0.265453	-1.03144	-0.895813	0.37336	ENSG00000264434	CTD-2006O16.2	antisense	18	novel transcript, antisense to ZNF521
ENSG00000264448	0.625479	-1.81681	1.58665	0.117007	ENSG00000264448	MIR378D2	lincRNA	8	novel transcript
ENSG00000264449	-0.446011	-1.77444	-1.11303	0.269426	ENSG00000264449	RP11-945C19.4	antisense	18	novel transcript, antisense to TMEM200C
ENSG00000264456	0.160927	-0.88192	0.563929	0.574568	ENSG00000264456	RP11-848P1.2	sense_intronic	17	novel transcript, sense intronic RNF135
ENSG00000264472	-0.226772	-0.376487	-1.10024	0.274918	ENSG00000264472	RP11-861L17.3	antisense	18	novel transcript, antisense to CCDC102B
ENSG00000264482	0.563935	-2.04689	1.70258	0.0929938	ENSG00000264482	MIR4705	miRNA	13	microRNA 4705 [Source:HGNC Symbol;Acc:HGNC:41567]
ENSG00000264513	-0.00538208	1.64405	-0.0339544	0.973008	ENSG00000264513	RP11-556O9.2	antisense	17	novel transcript, antisense to TANC2
ENSG00000264515	-0.0746884	1.39579	-0.322334	0.748141	ENSG00000264515	CTC-525D6.1	processed_transcript	19	novel transcript
ENSG00000264520	-0.373833	-0.444948	-1.68428	0.0964916	ENSG00000264520	RP4-777O23.2	lincRNA	7	novel transcript
ENSG00000264522	-0.125075	6.538	-0.694214	0.489799	ENSG00000264522	OTUD7B	protein_coding	1	OTU deubiquitinase 7B [Source:HGNC Symbol;Acc:HGNC:16683]
ENSG00000264529	-0.128803	0.587456	-0.640531	0.523876	ENSG00000264529	RP11-556O9.3	transcribed_processed_pseudogene	17	DnaJ (Hsp40) homolog, subfamily B, member 6 (DNAJB6) pseudogene
ENSG00000264536	-0.235209	-2.19541	-0.941554	0.349593	ENSG00000264536	MIR5706	miRNA	5	microRNA 5706 [Source:HGNC Symbol;Acc:HGNC:43500]
ENSG00000264538	0.00333873	5.31063	0.0442461	0.964832	ENSG00000264538	SUZ12P1	transcribed_unprocessed_pseudogene	17	SUZ12 pseudogene 1 [Source:HGNC Symbol;Acc:HGNC:32421]
ENSG00000264546	-0.00387612	-0.0315976	-0.0188431	0.985019	ENSG00000264546	RP11-464D20.6	sense_intronic	17	novel transcript
ENSG00000264569	0.109845	-1.82284	0.303486	0.762402	ENSG00000264569	RP13-650J16.1	antisense	17	novel transcript, antisense DCXR
ENSG00000264570	-0.198278	0.239865	-0.410392	0.682746	ENSG00000264570	SNX19P3	processed_pseudogene	18	sorting nexin 19 pseudogene 3 [Source:HGNC Symbol;Acc:HGNC:38116]
ENSG00000264575	-0.0446279	0.0662209	-0.283274	0.777786	ENSG00000264575	LINC00526	lincRNA	18	long intergenic non-protein coding RNA 526 [Source:HGNC Symbol;Acc:HGNC:28278]
ENSG00000264577	0.0220278	0.0450251	0.117848	0.906519	ENSG00000264577	AC010761.8	antisense	17	novel transcript, antisense to RPL23A
ENSG00000264589	0.0661688	1.61946	0.377795	0.706703	ENSG00000264589	MAPT-AS1	antisense	17	MAPT antisense RNA 1 [Source:HGNC Symbol;Acc:HGNC:43738]
ENSG00000264596	-0.00632253	0.730899	-0.031042	0.975323	ENSG00000264596	RP11-678G15.1	sense_intronic	18	novel transcript, sense intronic to PTPRM
ENSG00000264608	-0.12142	0.192094	-0.585603	0.559987	ENSG00000264608	RP11-192H23.8	sense_intronic	17	novel transcript, sense intronic to novel protein
ENSG00000264617	-0.587915	-2.2746	-1.54868	0.125877	ENSG00000264617	AC144838.3	unprocessed_pseudogene	17	family with sequence similarity 182 (FAM182A) pseudogene
ENSG00000264630	-0.333978	1.83704	-1.95298	0.0547386	ENSG00000264630	PRKCA-AS1	antisense	17	PRKCA antisense RNA 1 [Source:HGNC Symbol;Acc:HGNC:51347]
ENSG00000264643	0.0657479	-1.13158	0.171337	0.864443	ENSG00000264643	RP11-118G23.2	lincRNA	17	novel transcript
ENSG00000264653	-0.0672158	-1.82284	-0.194147	0.846611	ENSG00000264653	MIR5194	miRNA	8	microRNA 5194 [Source:HGNC Symbol;Acc:HGNC:43498]
ENSG00000264659	-0.332653	-4.06382	-0.601175	0.549626	ENSG00000264659	CTD-2006K23.2	antisense	17	novel transcript, antisense to RAB37
ENSG00000264705	0.0953088	-1.60768	0.245729	0.806597	ENSG00000264705	RP11-674P19.2	lincRNA	18	novel transcript
ENSG00000264706	0.405396	-1.45659	1.05913	0.293108	ENSG00000264706	RN7SL217P	misc_RNA	3	RNA, 7SL, cytoplasmic 217, pseudogene [Source:HGNC Symbol;Acc:HGNC:46233]
ENSG00000264707	-0.0684473	1.16295	-0.298422	0.766247	ENSG00000264707	L3MBTL4-AS1	lincRNA	18	L3MBTL4 antisense RNA 1 [Source:HGNC Symbol;Acc:HGNC:51320]
ENSG00000264714	0.0457334	0.484742	0.225	0.822622	ENSG00000264714	RP11-21G15.1	transcribed_processed_pseudogene	18	KIAA00895L pseudogene 1 [Source:HGNC Symbol;Acc:HGNC:53865]
ENSG00000264720	-0.0478208	-0.751162	-0.249033	0.80405	ENSG00000264720	MIR3117	miRNA	1	microRNA 3117 [Source:HGNC Symbol;Acc:HGNC:38385]
ENSG00000264727	-0.116936	-0.457401	-0.378817	0.705947	ENSG00000264727	RP11-680C21.1	lincRNA	17	novel transcript
ENSG00000264736	-0.229794	1.05473	-0.558039	0.578562	ENSG00000264736	BDP1P	processed_pseudogene	18	B double prime 1 pseudogene [Source:HGNC Symbol;Acc:HGNC:31044]
ENSG00000264754	-0.515183	-0.312546	-2.03288	0.0457815	ENSG00000264754	CTD-2653B5.1	sense_intronic	17	novel transcript
ENSG00000264791	0.210429	0.498082	0.61663	0.539438	ENSG00000264791	CTC-304I17.2	antisense	17	novel transcript, antisense ASIC2
ENSG00000264829	-0.502	-1.62987	-1.5277	0.131002	ENSG00000264829	RP11-474I11.8	antisense	17	novel transcript, antisense to SAP30BP
ENSG00000264845	0.521417	-1.26823	1.88397	0.063638	ENSG00000264845	RP11-465I4.3	transcribed_processed_pseudogene	18	cholinergic receptor, nicotinic, epsilon (CHRNE) pseudogene
ENSG00000264853	0.161309	1.0921	0.834133	0.406986	ENSG00000264853	RP11-16C1.2	sense_intronic	17	novel transcript, sense intronic to GRB2
ENSG00000264860	-0.200392	-1.01904	-0.440689	0.660769	ENSG00000264860	RP11-143K11.5	processed_transcript	17	novel transcript
ENSG00000264862	-0.289287	-1.4748	-0.774952	0.440925	ENSG00000264862	RN7SL45P	misc_RNA	17	RNA, 7SL, cytoplasmic 45, pseudogene [Source:HGNC Symbol;Acc:HGNC:46061]
ENSG00000264869	-1.30676	-4.81726	-2.68386	0.00903807	ENSG00000264869	RP11-526H11.1	lincRNA	18	novel transcript
ENSG00000264885	-0.0286683	1.93983	-0.211801	0.832865	ENSG00000264885	RP11-815I9.4	sense_intronic	17	novel transcript
ENSG00000264895	-0.117275	2.73565	-0.75028	0.455549	ENSG00000264895	RP11-421E14.2	sense_intronic	17	novel transcript, sense intronic to MBTD1
ENSG00000264911	-0.215876	-2.07299	-0.579992	0.563744	ENSG00000264911	RP11-107K17.2	processed_pseudogene	18	zinc finger protein pseudogene
ENSG00000264916	-0.277701	-0.544175	-0.835018	0.406491	ENSG00000264916	RN7SL230P	misc_RNA	1	RNA, 7SL, cytoplasmic 230, pseudogene [Source:HGNC Symbol;Acc:HGNC:46246]
ENSG00000264920	-0.130795	1.03255	-1.06992	0.288255	ENSG00000264920	RP11-6N17.4	processed_transcript	17	novel transcript
ENSG00000264924	-0.0613229	-0.049307	-0.246943	0.80566	ENSG00000264924	RP11-799B12.2	antisense	18	novel transcript, antisense to TTC39C
ENSG00000264932	0.291395	-0.0201403	1.03168	0.305704	ENSG00000264932	CTD-2104P17.2	antisense	17	novel transcript, antisense to AL3A2
ENSG00000264934	0.132176	-3.57618	0.284364	0.776954	ENSG00000264934	MIR4265	miRNA	2	microRNA 4265 [Source:HGNC Symbol;Acc:HGNC:38358]
ENSG00000264937	-0.0155959	-1.1517	-0.0535923	0.95741	ENSG00000264937	AC100830.5	antisense	15	novel transcript, antisense to ornithine decarboxylase antizyme 2 OAZ2
ENSG00000264940	0.753261	3.42174	1.2833	0.203532	ENSG00000264940	SNORD3C	snoRNA	17	small nucleolar RNA, C/D box 3C [Source:HGNC Symbol;Acc:HGNC:33191]
ENSG00000264943	-0.165524	0.184701	-0.820172	0.414846	ENSG00000264943	SH3GL1P2	processed_pseudogene	17	SH3 domain containing GRB2 like 1, endophilin A2 pseudogene 2 [Source:HGNC Symbol;Acc:HGNC:10836]
ENSG00000264954	0.587647	0.00821236	2.16959	0.0333648	ENSG00000264954	PRR29-AS1	lincRNA	17	PRR29 antisense RNA 1 [Source:HGNC Symbol;Acc:HGNC:51822]
ENSG00000264978	-0.710036	-1.69121	-2.39067	0.0194551	ENSG00000264978	RN7SL630P	misc_RNA	12	RNA, 7SL, cytoplasmic 630, pseudogene [Source:HGNC Symbol;Acc:HGNC:46646]
ENSG00000264985	0.0165196	-2.92693	0.024529	0.980499	ENSG00000264985	RP11-449L23.2	antisense	17	novel transcript, antisense to SDK2
ENSG00000265010	0.189354	-2.39357	0.710806	0.479518	ENSG00000265010	RP11-661C3.2	sense_intronic	17	novel transcript, sense intronic to C17orf80
ENSG00000265015	-0.127195	-0.112689	-0.426602	0.670951	ENSG00000265015	RP11-454P7.3	transcribed_processed_pseudogene	18	kinase suppressor of ras 1 pseudogene
ENSG00000265018	0.0202597	1.41281	0.0680394	0.945944	ENSG00000265018	AGAP12P	transcribed_unprocessed_pseudogene	10	ArfGAP with GTPase domain, ankyrin repeat and PH domain 12, pseudogene [Source:HGNC Symbol;Acc:HGNC:23661]
ENSG00000265043	0.24205	-0.117729	0.77967	0.43816	ENSG00000265043	RP11-728E14.3	lincRNA	17	novel transcript
ENSG00000265078	-0.324087	-0.94635	-0.882856	0.380274	ENSG00000265078	RN7SL664P	misc_RNA	3	RNA, 7SL, cytoplasmic 664, pseudogene [Source:HGNC Symbol;Acc:HGNC:46680]
ENSG00000265100	-0.202863	0.412766	-0.899178	0.371578	ENSG00000265100	RP11-147L13.2	antisense	17	novel transcript, antisense to AMZ2
ENSG00000265107	-0.0403887	0.0728411	-0.133339	0.8943	ENSG00000265107	GJA5	protein_coding	1	gap junction protein alpha 5 [Source:HGNC Symbol;Acc:HGNC:4279]
ENSG00000265113	-0.402154	-2.28593	-0.883752	0.379794	ENSG00000265113	RP11-70O5.2	sense_intronic	16	novel transcript, sense intronic to SNTB2
ENSG00000265115	0.262336	0.00809268	0.716126	0.476247	ENSG00000265115	RP11-31I22.2	antisense	17	novel transcript, antisense ASIC2
ENSG00000265118	-0.391104	-1.71636	-1.52135	0.132585	ENSG00000265118	CTD-2370N5.3	protein_coding	17	novel protein
ENSG00000265123	-0.554343	-1.17949	-2.06359	0.0426899	ENSG00000265123	RN7SL200P	misc_RNA	6	RNA, 7SL, cytoplasmic 200, pseudogene [Source:HGNC Symbol;Acc:HGNC:46216]
ENSG00000265125	-0.0157621	1.18412	-0.0410727	0.967352	ENSG00000265125	RP11-31I22.3	antisense	17	novel transcript, antisense ASIC2
ENSG00000265128	0.0636824	-1.21929	0.24498	0.807174	ENSG00000265128	RP11-15F12.3	antisense	18	novel transcript, antisense to DYM
ENSG00000265136	0.157352	-0.990925	0.555517	0.580276	ENSG00000265136	RP13-638C3.6	processed_pseudogene	17	ADP-ribosylation factor-like 2 binding protein (ARL2BP) pseudogene
ENSG00000265142	-0.0160344	2.75776	-0.119344	0.905338	ENSG00000265142	MIR133A1HG	antisense	18	MIR133A1 host gene [Source:HGNC Symbol;Acc:HGNC:49594]
ENSG00000265145	-0.291772	-2.1301	-0.863382	0.390816	ENSG00000265145	SNORD53	snoRNA	2	small nucleolar RNA, C/D box 53 [Source:HGNC Symbol;Acc:HGNC:10203]
ENSG00000265148	-0.23981	-0.302988	-1.32512	0.189352	ENSG00000265148	TSPOAP1-AS1	antisense	17	TSPOAP1, SUPT4H1 and RNF43 antisense RNA 1 [Source:HGNC Symbol;Acc:HGNC:44148]
ENSG00000265158	-0.875911	-2.05771	-1.9932	0.050059	ENSG00000265158	LRRC37A7P	transcribed_processed_pseudogene	18	leucine rich repeat containing 37 member A7, pseudogene [Source:HGNC Symbol;Acc:HGNC:43792]
ENSG00000265164	-0.403105	-0.849268	-1.58739	0.116841	ENSG00000265164	MIR2681	miRNA	13	microRNA 2681 [Source:HGNC Symbol;Acc:HGNC:41532]
ENSG00000265179	-0.493915	-3.45235	-0.731089	0.467115	ENSG00000265179	RP11-672L10.2	processed_transcript	18	novel transcript, antisense to ADCYAP1
ENSG00000265185	0.892243	3.53342	2.11207	0.038177	ENSG00000265185	SNORD3B-1	snoRNA	17	small nucleolar RNA, C/D box 3B-1 [Source:HGNC Symbol;Acc:HGNC:10168]
ENSG00000265194	-0.138117	1.92763	-0.787684	0.433486	ENSG00000265194	RP11-70L8.4	antisense	9	novel transcript, antisense MTAP
ENSG00000265203	0.291904	-1.60482	0.641242	0.523417	ENSG00000265203	RBP3	protein_coding	10	retinol binding protein 3 [Source:HGNC Symbol;Acc:HGNC:9921]
ENSG00000265204	0.106688	-1.77423	0.322487	0.748025	ENSG00000265204	RP11-403A21.3	antisense	18	novel transcript, antisense to TTC39C
ENSG00000265205	0.298191	-1.80144	0.941636	0.349552	ENSG00000265205	AC010761.13	antisense	17	novel transcript, antisense to SUPT6H
ENSG00000265218	0.2217	1.76085	0.974972	0.332863	ENSG00000265218	RP11-927P21.1	antisense	17	novel transcript, antisense to LRRC37A3
ENSG00000265222	-0.373936	-2.03379	-0.81255	0.419175	ENSG00000265222	RP11-466A19.8	sense_intronic	17	novel transcript, sense intronic MYO1D
ENSG00000265240	0.192884	-3.83711	0.398681	0.691317	ENSG00000265240	RP11-638L3.2	processed_pseudogene	18	myotubularin related protein 14 (MTMR14) pseudogene
ENSG00000265241	-0.0259821	6.11313	-0.248463	0.804489	ENSG00000265241	RBM8A	protein_coding	1	RNA binding motif protein 8A [Source:HGNC Symbol;Acc:HGNC:9905]
ENSG00000265261	0.0113916	0.413813	0.0560391	0.955467	ENSG00000265261	RP11-162A12.3	processed_pseudogene	18	exportin, tRNA (nuclear export receptor for tRNAs) (XPOT) pseudogene
ENSG00000265265	-0.0842398	-0.396403	-0.284004	0.777229	ENSG00000265265	RP11-822E23.7	lincRNA	17	novel transcript
ENSG00000265279	0.0180211	-2.41903	0.0458836	0.963531	ENSG00000265279	CLUHP6	processed_pseudogene	18	clustered mitochondria homolog pseudogene 6 [Source:HGNC Symbol;Acc:HGNC:51571]
ENSG00000265281	-0.0310579	-1.01061	-0.123253	0.902253	ENSG00000265281	MIR3935	miRNA	16	microRNA 3935 [Source:HGNC Symbol;Acc:HGNC:38918]
ENSG00000265282	-0.0698407	-1.2002	-0.21506	0.830333	ENSG00000265282	RP11-269G24.4	lincRNA	17	novel transcript
ENSG00000265293	-0.237435	0.328517	-0.8764	0.38375	ENSG00000265293	ARGFXP2	processed_pseudogene	17	arginine-fifty homeobox pseudogene 2 [Source:HGNC Symbol;Acc:HGNC:23977]
ENSG00000265296	0.437463	-2.7384	0.824181	0.412579	ENSG00000265296	FEM1AP2	processed_pseudogene	18	fem-1 homolog A pseudogene 2 [Source:HGNC Symbol;Acc:HGNC:39830]
ENSG00000265298	0.129109	2.01655	0.623151	0.535169	ENSG00000265298	RP13-104F24.3	unprocessed_pseudogene	17	small nuclear ribonucleoprotein 200kDa (U5) (SNRNP200) pseudogene
ENSG00000265313	-0.381785	-1.01957	-0.989333	0.325838	ENSG00000265313	LINC01476	lincRNA	17	long intergenic non-protein coding RNA 1476 [Source:HGNC Symbol;Acc:HGNC:51117]
ENSG00000265316	-0.0205871	-0.738592	-0.0900539	0.928496	ENSG00000265316	RP11-286N3.1	antisense	18	novel transcript, antisense to EPB41L3
ENSG00000265327	0.00466663	-0.310255	0.0123149	0.990209	ENSG00000265327	RN7SL411P	misc_RNA	3	RNA, 7SL, cytoplasmic 411, pseudogene [Source:HGNC Symbol;Acc:HGNC:46427]
ENSG00000265337	-0.186888	-2.22088	-0.403739	0.687611	ENSG00000265337	RP11-466A19.5	sense_intronic	17	novel transcript, sense intronic MYO1D
ENSG00000265342	-0.0498875	-2.00576	-0.201094	0.841197	ENSG00000265342	RP11-16C1.1	antisense	17	novel transcript, antisense to GRB2
ENSG00000265354	0.152818	4.41955	1.35801	0.178734	ENSG00000265354	TIMM23	protein_coding	10	translocase of inner mitochondrial membrane 23 [Source:HGNC Symbol;Acc:HGNC:17312]
ENSG00000265356	0.297893	-0.87089	0.761491	0.44887	ENSG00000265356	RP11-17M24.3	processed_transcript	17	novel transcript
ENSG00000265366	-0.215499	-0.572144	-0.864699	0.390098	ENSG00000265366	GLUD1P7	transcribed_unprocessed_pseudogene	10	glutamate dehydrogenase 1 pseudogene 2 [Source:HGNC Symbol;Acc:HGNC:4337]
ENSG00000265369	0.0178801	0.421637	0.0492553	0.960853	ENSG00000265369	PCAT18	lincRNA	18	prostate cancer associated transcript 18 [Source:HGNC Symbol;Acc:HGNC:49211]
ENSG00000265374	-0.122629	-0.343557	-0.366219	0.715284	ENSG00000265374	LINC01908	lincRNA	18	long intergenic non-protein coding RNA 1908 [Source:HGNC Symbol;Acc:HGNC:52727]
ENSG00000265386	-0.528944	-2.84709	-0.942711	0.349005	ENSG00000265386	RN7SL219P	misc_RNA	16	RNA, 7SL, cytoplasmic 219, pseudogene [Source:HGNC Symbol;Acc:HGNC:46235]
ENSG00000265394	-0.196264	-1.45898	-0.86912	0.387691	ENSG00000265394	RP11-1148O4.2	antisense	17	novel transcript, antisense to EFCAB5
ENSG00000265399	-0.177777	-0.912869	-0.680585	0.498333	ENSG00000265399	RP13-270P17.2	antisense	18	novel transcript, antisense to MYOM1
ENSG00000265413	0.158076	0.226583	0.716887	0.47578	ENSG00000265413	RP11-789C17.1	sense_intronic	18	novel transcript, sense intronic to PTPRM
ENSG00000265417	0.0894499	-0.219409	0.143301	0.886456	ENSG00000265417	RP11-288C17.1	processed_pseudogene	18	ATPase family, AAA domain containing (ATD1) pseudogene
ENSG00000265429	-0.100087	-1.25746	-0.365674	0.715688	ENSG00000265429	MIR4782	miRNA	2	microRNA 4782 [Source:HGNC Symbol;Acc:HGNC:41635]
ENSG00000265442	-0.419504	-1.98521	-1.22964	0.222865	ENSG00000265442	MIR3941	miRNA	10	microRNA 3941 [Source:HGNC Symbol;Acc:HGNC:38949]
ENSG00000265443	-0.293924	0.71141	-1.01807	0.312081	ENSG00000265443	CTD-2349P21.6	lincRNA	17	novel transcript
ENSG00000265451	-0.0207225	-1.58205	-0.0608735	0.95163	ENSG00000265451	RP11-204L24.2	antisense	2	novel transcript, antisense to CLASP1
ENSG00000265452	-0.248762	0.666445	-1.46762	0.146596	ENSG00000265452	MIR3682	miRNA	2	microRNA 3682 [Source:HGNC Symbol;Acc:HGNC:38916]
ENSG00000265460	0.11959	-1.46539	0.37394	0.709556	ENSG00000265460	RP11-690G19.4	transcribed_processed_pseudogene	17	novel pseudogene
ENSG00000265478	0.235729	-0.237533	1.02829	0.307281	ENSG00000265478	CTD-2145A24.5	lincRNA	17	novel transcript
ENSG00000265480	0.577001	-2.78706	1.53694	0.128726	ENSG00000265480	KRT18P55	transcribed_unprocessed_pseudogene	17	keratin 18 pseudogene 55 [Source:HGNC Symbol;Acc:HGNC:26874]
ENSG00000265485	-0.813298	-3.89764	-1.42222	0.159312	ENSG00000265485	LINC01915	lincRNA	18	long intergenic non-protein coding RNA 1915 [Source:HGNC Symbol;Acc:HGNC:52734]
ENSG00000265491	0.073552	6.91832	1.24273	0.218031	ENSG00000265491	RNF115	protein_coding	1	ring finger protein 115 [Source:HGNC Symbol;Acc:HGNC:18154]
ENSG00000265494	0.439213	-0.693817	1.4045	0.164502	ENSG00000265494	RP11-131K5.2	lincRNA	17	novel transcript
ENSG00000265519	0.324918	-0.609034	1.03281	0.305176	ENSG00000265519	CTD-3157E16.1	lincRNA	17	novel transcript
ENSG00000265520	-0.0605729	-1.1026	-0.206056	0.837333	ENSG00000265520	MIR548V	miRNA	8	microRNA 548v [Source:HGNC Symbol;Acc:HGNC:38302]
ENSG00000265531	-0.334939	-0.61361	-0.594532	0.554034	ENSG00000265531	FCGR1CP	unprocessed_pseudogene	1	Fc fragment of IgG receptor Ic, pseudogene [Source:HGNC Symbol;Acc:HGNC:3615]
ENSG00000265533	-0.156677	-0.913847	-0.497592	0.620299	ENSG00000265533	RP11-638L3.1	lincRNA	18	novel transcript
ENSG00000265542	0.26911	-0.588899	1.28984	0.201264	ENSG00000265542	RP11-60A24.3	lincRNA	17	novel transcript
ENSG00000265544	0.124618	0.533929	0.346219	0.730195	ENSG00000265544	AA06	sense_intronic	17	uncharacterized LOC100506677 [Source:NCBI gene;Acc:100506677]
ENSG00000265555	0.320292	-3.35575	0.636867	0.526247	ENSG00000265555	LINC01903	lincRNA	18	long intergenic non-protein coding RNA 1903 [Source:HGNC Symbol;Acc:HGNC:52722]
ENSG00000265579	0.207181	5.34338	0.662267	0.509931	ENSG00000265579	RP11-713C5.1	sense_intronic	18	novel transcript , sense intronic to NETO1
ENSG00000265623	-0.326117	-2.36749	-0.754856	0.452816	ENSG00000265623	MIR3139	miRNA	4	microRNA 3139 [Source:HGNC Symbol;Acc:HGNC:38201]
ENSG00000265625	-0.145842	1.00446	-0.736427	0.463881	ENSG00000265625	RP11-68I3.11	sense_intronic	17	novel transcript, sense intronic to SSH2
ENSG00000265630	0.40691	-1.31278	1.47831	0.143721	ENSG00000265630	GLUD1P8	unprocessed_pseudogene	10	glutamate dehydrogenase 1 pseudogene 8 [Source:HGNC Symbol;Acc:HGNC:23637]
ENSG00000265643	0.323097	-0.890716	1.07434	0.286283	ENSG00000265643	RP11-465I4.2	antisense	18	novel transcript, antisense to DOK6
ENSG00000265656	-0.157023	-1.28781	-0.536926	0.592986	ENSG00000265656	RP11-13N13.6	antisense	18	novel transcript, antisense to ABHD3
ENSG00000265657	0.265256	-1.69495	0.734156	0.465256	ENSG00000265657	MIR3151	miRNA	8	microRNA 3151 [Source:HGNC Symbol;Acc:HGNC:38266]
ENSG00000265666	0.254069	-2.47345	0.682492	0.497134	ENSG00000265666	RARA-AS1	antisense	17	RARA antisense RNA 1 [Source:HGNC Symbol;Acc:HGNC:49577]
ENSG00000265678	-0.166125	-3.21461	-0.351442	0.726291	ENSG00000265678	RP11-1376P16.2	antisense	17	novel transcript, antisense CCDC57
ENSG00000265681	0.00640241	1.38161	0.0527377	0.958088	ENSG00000265681	RPL17	protein_coding	18	ribosomal protein L17 [Source:HGNC Symbol;Acc:HGNC:10307]
ENSG00000265683	0.201289	0.115727	0.708013	0.48124	ENSG00000265683	RP11-173M1.5	processed_pseudogene	17	synaptophysin like 1 pseudogene 2 [Source:HGNC Symbol;Acc:HGNC:53547]
ENSG00000265684	0.31631	-1.86729	1.13688	0.259385	ENSG00000265684	RN7SL378P	misc_RNA	5	RNA, 7SL, cytoplasmic 378, pseudogene [Source:HGNC Symbol;Acc:HGNC:46394]
ENSG00000265688	0.156696	-0.549006	0.670016	0.505007	ENSG00000265688	MAFG-AS1	antisense	17	MAFG divergent transcript [Source:HGNC Symbol;Acc:HGNC:43649]
ENSG00000265689	0.394968	-0.692355	0.986279	0.327324	ENSG00000265689	RP11-118G23.1	lincRNA	17	novel transcript
ENSG00000265697	0.457934	0.217236	1.26515	0.209927	ENSG00000265697	RP11-31I22.4	antisense	17	novel transcript, antisense ASIC2
ENSG00000265702	-0.054608	-1.02851	-0.221436	0.825384	ENSG00000265702	RP11-156L14.1	antisense	17	novel transcript, antisense to MARCH10
ENSG00000265713	-0.109998	0.808296	-0.490076	0.625581	ENSG00000265713	RP11-82O19.2	transcribed_processed_pseudogene	17	RNA terminal phosphate cyclase-like 1 (RCL1) pseudogene
ENSG00000265717	-0.363201	-2.62004	-0.781888	0.436863	ENSG00000265717	RP11-94B19.7	lincRNA	18	novel transcript
ENSG00000265728	-0.0014222	-1.49766	-0.00493808	0.996074	ENSG00000265728	RP11-883A18.3	lincRNA	18	novel transcript
ENSG00000265735	-0.0116095	11.081	-0.0308091	0.975508	ENSG00000265735	RN7SL5P	misc_RNA	9	RNA, 7SL, cytoplasmic 5, pseudogene [Source:HGNC Symbol;Acc:HGNC:10040]
ENSG00000265739	-0.0898378	-0.271339	-0.369037	0.713192	ENSG00000265739	RP11-354P11.3	antisense	17	novel transcript, antisense to CCDC55
ENSG00000265743	0.160592	-2.07019	0.390191	0.697556	ENSG00000265743	RP11-848P1.3	lincRNA	17	novel transcript
ENSG00000265749	0.032518	0.534183	0.24246	0.809119	ENSG00000265749	RP11-849F2.5	antisense	17	novel transcript, antisense to KRBA2 and RPL26
ENSG00000265750	-0.11983	-1.25819	-0.545426	0.587159	ENSG00000265750	RP11-799B12.4	lincRNA	18	novel transcript
ENSG00000265753	-0.370509	-1.91094	-0.927126	0.356982	ENSG00000265753	RN7SL444P	misc_RNA	1	RNA, 7SL, cytoplasmic 444, pseudogene [Source:HGNC Symbol;Acc:HGNC:46460]
ENSG00000265763	-0.0795769	2.63147	-0.287476	0.77458	ENSG00000265763	ZNF488	protein_coding	10	zinc finger protein 488 [Source:HGNC Symbol;Acc:HGNC:23535]
ENSG00000265775	0.00543007	-0.8328	0.0122552	0.990256	ENSG00000265775	CTC-304I17.3	sense_intronic	17	novel transcript, sense intronic ASIC2
ENSG00000265778	-0.0200349	1.18294	-0.0998094	0.920775	ENSG00000265778	RP11-17M16.2	antisense	18	novel transcript, antisense to ZFN156
ENSG00000265787	-0.246374	-0.798009	-0.511278	0.610732	ENSG00000265787	CYP4F35P	transcribed_unprocessed_pseudogene	18	cytochrome P450 family 4 subfamily F member 35, pseudogene [Source:HGNC Symbol;Acc:HGNC:39954]
ENSG00000265791	0.0521169	1.77117	0.322036	0.748366	ENSG00000265791	CTD-2349P21.10	sense_intronic	17	novel transcript, sense intronic CRLF3
ENSG00000265798	-0.00655934	0.60838	-0.0441163	0.964935	ENSG00000265798	RP11-271K11.5	transcribed_unprocessed_pseudogene	17	leucine rich repeat containing 37B (LRRC37B) pseudogene
ENSG00000265801	-0.395606	-1.57068	-1.15594	0.251556	ENSG00000265801	RP11-720N19.2	sense_intronic	17	novel transcript
ENSG00000265802	0.0469966	0.392799	0.174933	0.861627	ENSG00000265802	RN7SL49P	misc_RNA	13	RNA, 7SL, cytoplasmic 49, pseudogene [Source:HGNC Symbol;Acc:HGNC:46065]
ENSG00000265806	0.160693	-2.28675	0.45477	0.650654	ENSG00000265806	MIR4292	miRNA	9	microRNA 4292 [Source:HGNC Symbol;Acc:HGNC:38348]
ENSG00000265808	0.0486161	5.87793	0.498204	0.61987	ENSG00000265808	SEC22B	protein_coding	1	SEC22 homolog B, vesicle trafficking protein (gene/pseudogene) [Source:HGNC Symbol;Acc:HGNC:10700]
ENSG00000265813	-0.132304	-0.698906	-0.206876	0.836695	ENSG00000265813	RN7SL300P	misc_RNA	3	RNA, 7SL, cytoplasmic 300, pseudogene [Source:HGNC Symbol;Acc:HGNC:46316]
