## Supplementary Table 5_list of DEGs in men for "Transcriptional dissection of symptomatic profiles across the brain of men and women with depression" (part 25 of 29)

### Sheet: NAc (continued)
gene_id	logFC	AveExpr	t	P.Value	gene_id	gene_name	biotype	Chromosome	description
ENSG00000265817	-0.0436198	1.92563	-0.353892	0.724462	ENSG00000265817	FSBP	protein_coding	8	fibrinogen silencer binding protein [Source:HGNC Symbol;Acc:HGNC:43653]
ENSG00000265845	0.168722	-0.570085	0.682745	0.496976	ENSG00000265845	RP11-20B24.5	antisense	17	novel transcript, antisense to PHF12
ENSG00000265907	0.0991066	-0.280987	0.493919	0.622878	ENSG00000265907	RP11-737O24.2	antisense	18	novel transcript, antisense to LPIN2
ENSG00000265908	-0.273746	-0.973586	-1.05143	0.296606	ENSG00000265908	RP11-20B24.6	antisense	17	novel transcript, antisense to PHF12
ENSG00000265912	0.31414	-0.619906	0.885823	0.378684	ENSG00000265912	RP11-583F2.2	lincRNA	17	novel transcript
ENSG00000265917	-0.382781	-3.05958	-1.03173	0.305678	ENSG00000265917	MIR3685	miRNA	12	microRNA 3685 [Source:HGNC Symbol;Acc:HGNC:38886]
ENSG00000265918	-0.290122	-2.68532	-0.525442	0.600903	ENSG00000265918	RN7SL543P	misc_RNA	16	RNA, 7SL, cytoplasmic 543, pseudogene [Source:HGNC Symbol;Acc:HGNC:46559]
ENSG00000265942	-0.170209	-0.634067	-0.872431	0.385895	ENSG00000265942	RN7SL577P	misc_RNA	15	RNA, 7SL, cytoplasmic 577, pseudogene [Source:HGNC Symbol;Acc:HGNC:46593]
ENSG00000265957	0.263818	-3.07768	0.6197	0.537426	ENSG00000265957	MIR4319	miRNA	18	microRNA 4319 [Source:HGNC Symbol;Acc:HGNC:38212]
ENSG00000265962	0.349965	-3.31493	0.800142	0.426281	ENSG00000265962	GACAT2	antisense	18	gastric cancer associated transcript 2 [Source:HGNC Symbol;Acc:HGNC:50516]
ENSG00000265964	0.859633	-2.36165	1.86718	0.0659777	ENSG00000265964	RP11-293E1.1	lincRNA	17	novel transcript
ENSG00000265972	0.00303068	6.36647	0.0109878	0.991264	ENSG00000265972	TXNIP	protein_coding	1	thioredoxin interacting protein [Source:HGNC Symbol;Acc:HGNC:16952]
ENSG00000265973	-0.394454	-2.33681	-0.971151	0.334749	ENSG00000265973	RP11-163O19.16	unprocessed_pseudogene	11	tripartite motif-containing pseudogene
ENSG00000265992	0.289296	0.325385	0.896046	0.373237	ENSG00000265992	ESRG	sense_intronic	3	embryonic stem cell related [Source:HGNC Symbol;Acc:HGNC:39079]
ENSG00000266003	0.107754	-0.985437	0.20175	0.840686	ENSG00000266003	RP11-267C16.2	processed_pseudogene	18	Rho guanine nucleotide exchange factor (GEF) 3 (ARHGEF3) pseudogene
ENSG00000266017	0.0186961	-0.998982	0.0702337	0.944204	ENSG00000266017	MIR4477B	miRNA	9	microRNA 4477b [Source:HGNC Symbol;Acc:HGNC:41898]
ENSG00000266019	0.188971	4.94884	1.07556	0.285744	ENSG00000266019	MIR3609	miRNA	7	microRNA 3609 [Source:HGNC Symbol;Acc:HGNC:38956]
ENSG00000266028	1.61598e-05	5.93642	0.00012416	0.999901	ENSG00000266028	SRGAP2	protein_coding	1	SLIT-ROBO Rho GTPase activating protein 2 [Source:HGNC Symbol;Acc:HGNC:19751]
ENSG00000266053	-0.06307	1.16143	-0.568515	0.571468	ENSG00000266053	NDUFV2-AS1	antisense	18	NDUFV2 antisense RNA 1 [Source:HGNC Symbol;Acc:HGNC:50826]
ENSG00000266066	0.480945	0.527964	1.20384	0.232625	ENSG00000266066	POLRMTP1	processed_pseudogene	17	RNA polymerase mitochondrial pseudogene 1 [Source:HGNC Symbol;Acc:HGNC:28865]
ENSG00000266074	0.0976107	3.82772	0.531649	0.596618	ENSG00000266074	BAHCC1	protein_coding	17	BAH domain and coiled-coil containing 1 [Source:HGNC Symbol;Acc:HGNC:29279]
ENSG00000266094	-0.247172	3.05655	-1.62284	0.109028	ENSG00000266094	RASSF5	protein_coding	1	Ras association domain family member 5 [Source:HGNC Symbol;Acc:HGNC:17609]
ENSG00000266100	0.357994	-1.65647	1.08555	0.281328	ENSG00000266100	RP11-118E18.2	antisense	17	novel transcript, antisense to MSI2
ENSG00000266111	-0.293356	0.28571	-1.54766	0.126123	ENSG00000266111	RP11-296K13.4	lincRNA	17	novel transcript
ENSG00000266126	-0.0744756	-0.542481	-0.243891	0.808014	ENSG00000266126	RP11-209D14.4	sense_intronic	17	novel transcript
ENSG00000266127	-0.0256144	-0.533796	-0.0934867	0.925779	ENSG00000266127	ZNF415P1	processed_pseudogene	18	zinc finger protein 415 pseudogene 1 [Source:HGNC Symbol;Acc:HGNC:49869]
ENSG00000266145	-0.0585281	0.88292	-0.187572	0.851744	ENSG00000266145	RHOT1P1	processed_pseudogene	18	ras homolog family member T1 pseudogene 1 [Source:HGNC Symbol;Acc:HGNC:23777]
ENSG00000266149	0.363926	-1.44101	1.19367	0.236557	ENSG00000266149	RP11-789C17.3	antisense	18	novel transcript, antisense to PTPRM
ENSG00000266173	0.0532109	4.82885	0.514458	0.60852	ENSG00000266173	STRADA	protein_coding	17	STE20-related kinase adaptor alpha [Source:HGNC Symbol;Acc:HGNC:30172]
ENSG00000266187	-0.749716	-3.2103	-1.72706	0.0884775	ENSG00000266187	RN7SL480P	misc_RNA	1	RNA, 7SL, cytoplasmic 480, pseudogene [Source:HGNC Symbol;Acc:HGNC:46496]
ENSG00000266217	0.175762	-1.07957	0.614132	0.541079	ENSG00000266217	CTSLP2	unprocessed_pseudogene	10	cathepsin L pseudogene 2 [Source:HGNC Symbol;Acc:HGNC:2540]
ENSG00000266236	0.0187924	-0.857113	0.0653638	0.948067	ENSG00000266236	NARF-IT1	sense_intronic	17	NARF intronic transcript 1 [Source:HGNC Symbol;Acc:HGNC:43651]
ENSG00000266237	0.264303	-2.03617	0.708174	0.481141	ENSG00000266237	RP11-25D3.1	sense_intronic	18	novel transcript, sense intronic to TAF4B
ENSG00000266248	0.170828	0.477222	0.589062	0.557678	ENSG00000266248	CTC-525D6.2	antisense	19	novel transcript, antisense to VSTM2B
ENSG00000266256	-0.0126557	0.336984	-0.0517431	0.958878	ENSG00000266256	LINC00683	lincRNA	18	long intergenic non-protein coding RNA 683 [Source:HGNC Symbol;Acc:HGNC:44467]
ENSG00000266258	0.117617	-0.702891	0.436961	0.663457	ENSG00000266258	LINC01909	lincRNA	18	long intergenic non-protein coding RNA 1909 [Source:HGNC Symbol;Acc:HGNC:52728]
ENSG00000266274	0.274552	-1.66582	0.699981	0.486212	ENSG00000266274	RN7SL138P	misc_RNA	17	RNA, 7SL, cytoplasmic 138, pseudogene [Source:HGNC Symbol;Acc:HGNC:46154]
ENSG00000266282	0.290326	0.0324343	0.811406	0.419827	ENSG00000266282	UBL5P2	processed_pseudogene	17	ubiquitin like 5 pseudogene 2 [Source:HGNC Symbol;Acc:HGNC:44640]
ENSG00000266288	0.0958665	0.325787	0.49409	0.622758	ENSG00000266288	CTD-3096M3.2	lincRNA	18	novel transcript
ENSG00000266289	-0.283854	-1.59947	-0.658324	0.512446	ENSG00000266289	RP11-1C8.6	lincRNA	8	novel transcript
ENSG00000266296	0.0315868	0.623693	0.0719406	0.94285	ENSG00000266296	ARIH2P1	processed_pseudogene	18	ariadne RBR E3 ubiquitin protein ligase 2 pseudogene 1 [Source:HGNC Symbol;Acc:HGNC:31732]
ENSG00000266302	-0.310911	-1.19785	-0.674181	0.502372	ENSG00000266302	RP11-219A15.1	protein_coding	17	novel transcript
ENSG00000266304	0.599713	-2.42148	1.49235	0.140009	ENSG00000266304	RP11-484N16.1	lincRNA	18	liver cell viability associated lncRNA [Source:HGNC Symbol;Acc:HGNC:53130]
ENSG00000266306	0.599113	-2.98127	1.32839	0.188278	ENSG00000266306	CTD-2008P7.6	unprocessed_pseudogene	17	leucine rich repeat containing 37, member A3 (LRRC37A3) pseudogene
ENSG00000266338	0.0621028	4.3537	0.418454	0.67687	ENSG00000266338	NBPF15	protein_coding	1	NBPF member 15 [Source:HGNC Symbol;Acc:HGNC:28791]
ENSG00000266368	-0.114647	-1.69612	-0.373397	0.709959	ENSG00000266368	RP11-1096G20.5	antisense	17	novel transcript, antisense to DNAH9
ENSG00000266369	-0.0442383	0.00210555	-0.119274	0.905393	ENSG00000266369	RP11-344E13.4	antisense	17	novel transcript, antisense to CCDC144NL
ENSG00000266371	-0.0520216	1.38152	-0.342654	0.732865	ENSG00000266371	RP11-142O6.1	sense_intronic	17	novel transcript, sense intronic NF1
ENSG00000266378	0.143105	-4.54137	0.230231	0.81857	ENSG00000266378	RP11-214O1.3	lincRNA	17	novel transcript
ENSG00000266385	0.0557623	0.106232	0.21587	0.829704	ENSG00000266385	RP11-227G15.8	lincRNA	17	novel transcript
ENSG00000266397	-0.218216	-0.389547	-1.0379	0.302816	ENSG00000266397	RP11-737O24.1	antisense	18	novel transcript, antisense to LPIN2
ENSG00000266401	-0.286405	1.73971	-1.04489	0.299597	ENSG00000266401	RP11-874J12.4	antisense	18	novel transcript, antisense to DLGAP1
ENSG00000266405	-0.00606591	-0.124549	-0.0217266	0.982727	ENSG00000266405	CBX3P2	transcribed_processed_pseudogene	18	chromobox 3 pseudogene 2 [Source:NCBI gene;Acc:645158]
ENSG00000266412	-0.107994	6.89869	-0.881911	0.380782	ENSG00000266412	NCOA4	protein_coding	10	nuclear receptor coactivator 4 [Source:HGNC Symbol;Acc:HGNC:7671]
ENSG00000266439	-0.205474	-2.06897	-0.465223	0.643186	ENSG00000266439	RN7SL493P	misc_RNA	16	RNA, 7SL, cytoplasmic 493, pseudogene [Source:HGNC Symbol;Acc:HGNC:46509]
ENSG00000266456	0.069374	1.07182	0.234037	0.815625	ENSG00000266456	RP11-806L2.2	antisense	18	novel transcript, antisense to C18orf56
ENSG00000266466	0.0743935	-0.748169	0.264444	0.792199	ENSG00000266466	RP11-822E23.2	antisense	17	novel transcript, antisense to C17orf51
ENSG00000266467	-0.227093	-0.881138	-0.701043	0.485553	ENSG00000266467	RN7SL220P	misc_RNA	10	RNA, 7SL, cytoplasmic 220, pseudogene [Source:HGNC Symbol;Acc:HGNC:46236]
ENSG00000266469	-0.10225	2.66305	-1.15724	0.251029	ENSG00000266469	CTB-131K11.1	antisense	17	novel transcript, antisense to MED1 & FBXL20
ENSG00000266472	0.116255	5.54949	1.00573	0.31794	ENSG00000266472	MRPS21	protein_coding	1	mitochondrial ribosomal protein S21 [Source:HGNC Symbol;Acc:HGNC:14046]
ENSG00000266477	-0.488633	-3.3776	-1.07959	0.283957	ENSG00000266477	RN7SL616P	misc_RNA	5	RNA, 7SL, cytoplasmic 616, pseudogene [Source:HGNC Symbol;Acc:HGNC:46632]
ENSG00000266489	-0.0715969	-4.41057	-0.108184	0.914153	ENSG00000266489	RP11-178F10.3	lincRNA	18	novel transcript
ENSG00000266490	-0.0449752	1.71624	-0.272927	0.785697	ENSG00000266490	CTD-2349P21.9	lincRNA	17	novel transcript
ENSG00000266495	-0.334869	-2.23945	-1.03353	0.304843	ENSG00000266495	RP11-17J14.2	antisense	18	novel transcript, antisense to CABLES1
ENSG00000266498	-0.200868	-0.0364639	-0.884453	0.379418	ENSG00000266498	RP11-45M22.5	lincRNA	17	novel transcript
ENSG00000266501	0.151846	0.715089	0.365245	0.716008	ENSG00000266501	RP11-766H1.1	processed_pseudogene	17	ATG12 autophagy related 12 homolog (S. cerevisiae) (ATG12) pseudogene
ENSG00000266513	0.221524	-0.830125	0.624472	0.534307	ENSG00000266513	RP11-874J12.3	sense_intronic	18	novel transcript, overlapping DLGAP1
ENSG00000266524	0.133658	1.05903	0.470496	0.639434	ENSG00000266524	GDF10	protein_coding	10	growth differentiation factor 10 [Source:HGNC Symbol;Acc:HGNC:4215]
ENSG00000266527	0.0130013	-1.95063	0.0386326	0.969291	ENSG00000266527	RP11-138P22.1	antisense	17	novel transcript, antisense to C17orf108
ENSG00000266538	-0.078837	0.523115	-0.323259	0.747443	ENSG00000266538	RP11-385D13.3	lincRNA	17	novel transcript
ENSG00000266541	0.140993	-1.3314	0.451717	0.652841	ENSG00000266541	RP11-881L2.1	antisense	18	novel transcript, antisense to PPP4R1
ENSG00000266554	-0.0131408	-2.55464	-0.0296714	0.976412	ENSG00000266554	LINC01443	lincRNA	18	long intergenic non-protein coding RNA 1443 [Source:HGNC Symbol;Acc:HGNC:50768]
ENSG00000266570	0.270669	-2.17518	0.783468	0.435942	ENSG00000266570	MIR5579	miRNA	11	microRNA 5579 [Source:HGNC Symbol;Acc:HGNC:43485]
ENSG00000266573	0.00696207	-4.17153	0.0115548	0.990813	ENSG00000266573	RP11-449D8.5	lincRNA	18	novel transcript
ENSG00000266578	0.126408	-1.48198	0.376006	0.708026	ENSG00000266578	RP11-838N2.5	lincRNA	18	novel transcript
ENSG00000266598	-0.422932	0.120884	-1.92235	0.0585488	ENSG00000266598	RP11-583F2.5	antisense	17	novel transcript, antisense to GNA13
ENSG00000266618	-0.0643977	-2.14354	-0.226644	0.821347	ENSG00000266618	MIR4742	miRNA	1	microRNA 4742 [Source:HGNC Symbol;Acc:HGNC:41565]
ENSG00000266644	0.00844398	-0.780394	0.0262403	0.979139	ENSG00000266644	RP11-927P21.2	antisense	17	novel transcript, antisense to LRRC37A3
ENSG00000266648	0.232234	1.47155	0.62081	0.5367	ENSG00000266648	SETP3	processed_pseudogene	17	SET pseudogene 3 [Source:HGNC Symbol;Acc:HGNC:31115]
ENSG00000266651	-0.140134	-2.21336	-0.46544	0.643032	ENSG00000266651	RP11-138I1.3	lincRNA	17	novel transcript
ENSG00000266667	-0.191091	-1.9686	-0.609625	0.544044	ENSG00000266667	RP11-849N15.4	lincRNA	17	novel transcript
ENSG00000266673	0.293608	-2.07748	0.657244	0.513136	ENSG00000266673	RP11-822E23.3	processed_pseudogene	17	ribonuclease P/MRP 40kDa subunit (RPP40) pseudogene
ENSG00000266677	0.079079	-2.00884	0.191759	0.848475	ENSG00000266677	RP11-258F1.1	antisense	17	novel transcript
ENSG00000266680	0.636982	-0.932287	2.39256	0.0193626	ENSG00000266680	RP5-1148A21.3	antisense	6	novel transcript, antisense to PTP4A1
ENSG00000266696	-0.276846	0.00379952	-1.2079	0.231069	ENSG00000266696	RP11-30L3.2	antisense	18	novel transcript, antisense to DYM
ENSG00000266708	0.0665419	-1.24231	0.31664	0.75244	ENSG00000266708	RP11-661O13.1	antisense	18	novel transcript, antisense to RAB12
ENSG00000266709	-0.751157	-3.60511	-1.13916	0.258441	ENSG00000266709	RP11-214O1.2	lincRNA	17	novel transcript
ENSG00000266714	0.117822	3.53524	0.522754	0.602762	ENSG00000266714	MYO15B	protein_coding	17	myosin XVB [Source:HGNC Symbol;Acc:HGNC:14083]
ENSG00000266717	-0.095983	-0.122097	-0.336943	0.737148	ENSG00000266717	RP11-855A2.3	antisense	17	novel transcript, antisense to BPTF
ENSG00000266718	-0.22987	-0.302893	-0.734881	0.464817	ENSG00000266718	RP11-466A19.1	antisense	17	novel transcript, antisense MYO1D
ENSG00000266720	-0.583122	-3.32638	-1.12219	0.265537	ENSG00000266720	RN7SL14P	misc_RNA	20	RNA, 7SL, cytoplasmic 14, pseudogene [Source:HGNC Symbol;Acc:HGNC:46030]
ENSG00000266733	-0.0979317	-1.37079	-0.37786	0.706655	ENSG00000266733	TBC1D29	protein_coding	17	TBC1 domain family member 29, pseudogene [Source:HGNC Symbol;Acc:HGNC:24509]
ENSG00000266744	0.0608342	-0.922691	0.201365	0.840985	ENSG00000266744	RP11-131K5.1	lincRNA	17	novel transcript
ENSG00000266767	0.121833	-0.552713	0.494224	0.622664	ENSG00000266767	RP11-678G15.2	antisense	18	novel transcript, antisense to PTPRM
ENSG00000266777	0.142122	1.13092	0.594488	0.554064	ENSG00000266777	SH3GL1P1	transcribed_processed_pseudogene	17	SH3 domain containing GRB2 like 1, endophilin A2 pseudogene 1 [Source:HGNC Symbol;Acc:HGNC:10835]
ENSG00000266783	-0.0488601	-0.23365	-0.199557	0.842394	ENSG00000266783	RP11-715F3.2	sense_intronic	18	novel transcript, sense intronic METTL4
ENSG00000266801	-0.163232	-1.40735	-0.573929	0.567818	ENSG00000266801	RP11-521L9.2	sense_intronic	16	novel transcript, sense intronic to transmembrane and coiled-coil domains 7 TMCO7
ENSG00000266803	-0.132035	-0.854598	-0.50199	0.617218	ENSG00000266803	RP1-77H15.1	sense_intronic	17	novel transcript
ENSG00000266805	-0.199813	0.754145	-0.807235	0.42221	ENSG00000266805	RP11-61L19.1	sense_intronic	18	novel transcript, sense intronic to RALBP1
ENSG00000266840	0.107763	-2.21294	0.279475	0.780688	ENSG00000266840	RP11-543H23.2	antisense	18	novel transcript, antisense to DOK6
ENSG00000266844	0.0730069	-2.38514	0.195175	0.84581	ENSG00000266844	RP11-862L9.3	antisense	18	novel transcript, antisense to MBP
ENSG00000266846	-0.177443	-0.624681	-0.910207	0.365773	ENSG00000266846	RP11-793A3.2	antisense	18	novel transcript, antisense to L3MBTL4
ENSG00000266852	0.106292	-0.37789	0.417441	0.677607	ENSG00000266852	MIR4482	miRNA	10	microRNA 4482 [Source:HGNC Symbol;Acc:HGNC:41792]
ENSG00000266853	0.113984	-1.9925	0.355811	0.723031	ENSG00000266853	ITM2BP1	processed_pseudogene	17	integral membrane protein 2B pseudogene 1 [Source:HGNC Symbol;Acc:HGNC:20919]
ENSG00000266865	-0.0161288	1.65697	-0.160744	0.872749	ENSG00000266865	RP11-848P1.9	transcribed_unprocessed_pseudogene	17	SMAD specific E3 ubiquitin protein ligase 2 (SMURF2) pseudogene
ENSG00000266875	-0.424998	-1.13688	-0.848438	0.399027	ENSG00000266875	RN7SL408P	misc_RNA	6	RNA, 7SL, cytoplasmic 408, pseudogene [Source:HGNC Symbol;Acc:HGNC:46424]
ENSG00000266876	-0.0471241	0.991151	-0.116408	0.907655	ENSG00000266876	RP11-1148O4.1	transcribed_processed_pseudogene	17	syntaxin 18 (STX18) pseudogene
ENSG00000266896	-0.048624	-0.385118	-0.171254	0.864508	ENSG00000266896	RP1-266L20.9	sense_intronic	6	novel transcript
ENSG00000266897	0.0721716	-2.8104	0.122065	0.90319	ENSG00000266897	AC005546.2	lincRNA	19	novel transcript
ENSG00000266900	0.0228597	2.34622	0.163006	0.870974	ENSG00000266900	RP11-173A16.2	sense_intronic	18	novel transcript, sense intronic to KIAA1468
ENSG00000266904	-0.111192	2.48129	-1.21888	0.226897	ENSG00000266904	CTC-559E9.1	lincRNA	19	long intergenic non-protein coding RNA 663 [Source:HGNC Symbol;Acc:HGNC:28609]
ENSG00000266906	-0.289917	-2.61526	-0.708068	0.481207	ENSG00000266906	AC005357.1	processed_pseudogene	19	zinc finger protein pseudogene
ENSG00000266907	0.257126	2.20553	0.755473	0.452448	ENSG00000266907	AC006116.22	processed_pseudogene	19	glycerol-3-phosphate dehydrogenase 2 (mitochondrial), pseudogene
ENSG00000266910	0.0551295	1.35376	0.396674	0.69279	ENSG00000266910	CTC-448F2.6	processed_pseudogene	19	TAF9 RNA polymerase II, TATA box binding protein (TBP)-associated factor, 32kDa (TAF9) pseudogene
ENSG00000266916	0.0284379	0.304666	0.177102	0.859929	ENSG00000266916	ZNF793-AS1	antisense	19	ZNF793 antisense RNA 1 (head to head) [Source:HGNC Symbol;Acc:HGNC:51303]
ENSG00000266918	0.0345928	1.12038	0.0928658	0.92627	ENSG00000266918	RP11-798G7.8	TEC	17	TEC
ENSG00000266921	0.0478467	0.188634	0.23723	0.813157	ENSG00000266921	RP11-15A1.7	antisense	19	novel transcript, antisense to ZNF155
ENSG00000266932	-0.0790154	0.399554	-0.434735	0.665065	ENSG00000266932	AC006116.13	transcribed_processed_pseudogene	19	NADH dehydrogenase (ubiquinone) complex I, assembly factor 1, pseudogene
ENSG00000266934	-0.327268	-1.76637	-0.990324	0.325357	ENSG00000266934	RP11-332H18.3	sense_intronic	17	novel transcript, sense intronic to BCAS3
ENSG00000266946	-0.167552	-2.02875	-0.535433	0.594013	ENSG00000266946	MRPL37P1	processed_pseudogene	18	mitochondrial ribosomal protein L37 pseudogene 1 [Source:HGNC Symbol;Acc:HGNC:31003]
ENSG00000266947	0.155151	0.24232	0.898025	0.372188	ENSG00000266947	RP11-799D4.4	antisense	17	novel transcript, antisense SLFN5
ENSG00000266954	0.205405	-1.11412	0.573821	0.567891	ENSG00000266954	RP11-701H16.4	antisense	18	novel transcript, antisense C18orf1
ENSG00000266962	0.427067	-2.31242	1.29534	0.199374	ENSG00000266962	RP11-400F19.6	antisense	17	novel transcript, antisense to HSD17B1
ENSG00000266964	0.195611	-0.416427	0.778013	0.43913	ENSG00000266964	FXYD1	protein_coding	19	FXYD domain containing ion transport regulator 1 [Source:HGNC Symbol;Acc:HGNC:4025]
ENSG00000266965	-0.109555	1.32765	-0.598634	0.55131	ENSG00000266965	RP11-712P20.2	sense_intronic	18	novel transcript
ENSG00000266967	-0.0258094	0.822093	-0.140724	0.888484	ENSG00000266967	AARSD1	protein_coding	17	alanyl-tRNA synthetase domain containing 1 [Source:HGNC Symbol;Acc:HGNC:28417]
ENSG00000266968	0.0653482	-1.9863	0.163717	0.870416	ENSG00000266968	RP11-116O18.1	sense_intronic	18	novel transcript
ENSG00000266973	0.117793	-1.32125	0.504552	0.615426	ENSG00000266973	CTD-3162L10.3	antisense	19	novel transcript, antisense to ZFP14
ENSG00000266977	0.420975	-1.71897	1.02885	0.307018	ENSG00000266977	CTC-459F4.5	lincRNA	19	novel transcript
ENSG00000266983	0.478882	-2.62545	1.35902	0.178415	ENSG00000266983	CTC-232P5.1	antisense	19	novel transcript, antisense to RFX2
ENSG00000266987	0.0207257	-1.32335	0.0666799	0.947023	ENSG00000266987	RP11-354P11.8	antisense	17	novel transcript, antisense to NSRP1
ENSG00000266988	0.28935	-0.382365	0.812061	0.419454	ENSG00000266988	RP11-749H17.1	sense_intronic	18	novel transcript
ENSG00000266993	-0.103836	0.674862	-0.629704	0.530897	ENSG00000266993	RP4-657D16.3	antisense	1	novel transcript, antisense to NRD1
ENSG00000266994	-0.593036	-2.05196	-2.03604	0.0454546	ENSG00000266994	RP11-127I20.7	processed_transcript	16	novel transcript
ENSG00000266998	-0.167998	-3.03028	-0.318905	0.750729	ENSG00000266998	RP11-936I5.1	antisense	17	novel transcript, antisense to SEPT9
ENSG00000267002	-0.0688556	4.88197	-0.565356	0.573602	ENSG00000267002	RP11-242D8.1	lincRNA	17	novel transcript
ENSG00000267006	-0.111741	1.67094	-0.754351	0.453117	ENSG00000267006	CTC-448F2.4	lincRNA	19	novel transcript
ENSG00000267009	0.0154306	-0.896163	0.0723876	0.942496	ENSG00000267009	RP11-120M18.2	processed_transcript	17	novel transcript
ENSG00000267014	0.190348	0.534572	0.585942	0.559761	ENSG00000267014	LINC01532	lincRNA	19	long intergenic non-protein coding RNA 1532 [Source:HGNC Symbol;Acc:HGNC:51272]
ENSG00000267015	-0.383795	-1.00317	-1.46047	0.148543	ENSG00000267015	RP11-800A18.4	antisense	18	novel transcript, antisense to ATP9B
ENSG00000267016	-0.171786	-3.16062	-0.309358	0.75795	ENSG00000267016	RP11-75C10.9	antisense	17	novel transcript, antisense to SEPT9
ENSG00000267023	-0.0734515	3.71317	-0.865291	0.389775	ENSG00000267023	LRRC37A16P	transcribed_unprocessed_pseudogene	17	leucine rich repeat containing 37 member A16, pseudogene [Source:HGNC Symbol;Acc:HGNC:43820]
ENSG00000267028	-0.17893	-0.712721	-0.57264	0.568686	ENSG00000267028	TCF4-AS1	antisense	18	TCF4 antisense RNA 1 [Source:HGNC Symbol;Acc:HGNC:51642]
ENSG00000267032	0.0908219	-0.827254	0.213966	0.831183	ENSG00000267032	RP11-807E13.2	processed_pseudogene	18	WD repeat domain 89 (WDR89) pseudogene
ENSG00000267034	0.352507	2.25962	1.73852	0.086427	ENSG00000267034	RP11-384O8.1	lincRNA	2	novel transcript
ENSG00000267039	-0.416745	0.0274559	-2.16565	0.0336765	ENSG00000267039	RP11-58G13.1	antisense	18	novel transcript, antisense to KIAA1328
ENSG00000267040	-0.132745	-0.162819	-0.56708	0.572437	ENSG00000267040	RP11-35G9.3	antisense	18	uncharacterized LOC100505549 [Source:NCBI gene;Acc:100505549]
ENSG00000267041	-0.0387751	2.42979	-0.384075	0.702063	ENSG00000267041	ZNF850	protein_coding	19	zinc finger protein 850 [Source:HGNC Symbol;Acc:HGNC:27994]
ENSG00000267053	0.080053	0.44082	0.30536	0.76098	ENSG00000267053	CTD-3162L10.1	lincRNA	19	novel transcript
ENSG00000267056	-0.12332	1.49748	-0.754894	0.452793	ENSG00000267056	AC005336.4	processed_pseudogene	19	inositol polyphosphate multikinase (IPMK) pseudogene
ENSG00000267058	-0.127366	1.02123	-0.928768	0.356136	ENSG00000267058	RP11-15A1.3	lincRNA	19	novel transcript
ENSG00000267060	0.162123	1.08179	0.84327	0.401892	ENSG00000267060	PTGES3L	protein_coding	17	prostaglandin E synthase 3 like [Source:HGNC Symbol;Acc:HGNC:43943]
ENSG00000267065	0.805392	-1.16904	2.07029	0.0420396	ENSG00000267065	LINC02080	lincRNA	17	long intergenic non-protein coding RNA 2080 [Source:HGNC Symbol;Acc:HGNC:52928]
ENSG00000267072	0.0236304	-0.0681746	0.0938642	0.92548	ENSG00000267072	RP11-165E7.1	lincRNA	16	NAGPA antisense RNA 1 [Source:HGNC Symbol;Acc:HGNC:44184]
ENSG00000267080	0.0886529	0.813951	0.584228	0.560907	ENSG00000267080	ASB16-AS1	antisense	17	ASB16 antisense RNA 1 [Source:HGNC Symbol;Acc:HGNC:25442]
ENSG00000267082	0.219234	-1.52941	0.721566	0.472916	ENSG00000267082	CTC-510F12.2	antisense	19	novel transcript, antisense to DOCK6
ENSG00000267083	-0.209519	-0.582567	-0.981183	0.329813	ENSG00000267083	KRT18P61	processed_pseudogene	17	keratin 18 pseudogene 61 [Source:HGNC Symbol;Acc:HGNC:48888]
ENSG00000267088	0.255796	-0.115953	0.946968	0.346847	ENSG00000267088	RP11-115N12.1	processed_pseudogene	18	Nucleosome assembly protein 1-like 2, pseudogene
ENSG00000267091	0.185176	-2.37641	0.413635	0.68038	ENSG00000267091	CTBP2P7	processed_pseudogene	19	C-terminal binding protein 2 pseudogene 7 [Source:HGNC Symbol;Acc:HGNC:45199]
ENSG00000267097	0.434675	-1.11653	1.3423	0.183747	ENSG00000267097	SLC14A2-AS1	antisense	18	SLC14A2 antisense RNA 1 [Source:HGNC Symbol;Acc:HGNC:51125]
ENSG00000267100	0.0551815	4.20664	0.330275	0.742159	ENSG00000267100	ILF3-AS1	lincRNA	19	ILF3 divergent tranacript [Source:HGNC Symbol;Acc:HGNC:27115]
ENSG00000267106	-0.137416	2.21119	-1.35379	0.180071	ENSG00000267106	ZNF561-AS1	processed_transcript	19	ZNF561 antisense RNA 1 (head to head) [Source:HGNC Symbol;Acc:HGNC:27613]
ENSG00000267107	-0.220508	0.0454085	-0.793177	0.4303	ENSG00000267107	PCAT19	lincRNA	19	prostate cancer associated transcript 19 [Source:HGNC Symbol;Acc:HGNC:49593]
ENSG00000267112	0.0198817	-3.71534	0.0453063	0.96399	ENSG00000267112	RP11-839G9.1	antisense	18	novel transcript, antisense to RAB27B
ENSG00000267114	0.0890542	-1.52991	0.337692	0.736585	ENSG00000267114	CTB-129P6.11	lincRNA	19	novel transcript
ENSG00000267115	0.182664	-1.73272	0.632811	0.528877	ENSG00000267115	CTD-3064H18.2	lincRNA	19	novel transcript
ENSG00000267121	0.0650613	1.2507	0.358607	0.720946	ENSG00000267121	CTD-2020K17.1	antisense	17	novel transcript, antisense to FMNL1
ENSG00000267127	0.0534238	1.59474	0.310647	0.756973	ENSG00000267127	RP11-795F19.5	protein_coding	18	novel transcript
ENSG00000267128	-0.241934	1.20613	-1.4156	0.161237	ENSG00000267128	RP11-449J21.5	antisense	17	RNF157 antisense RNA 1 [Source:HGNC Symbol;Acc:HGNC:44127]
ENSG00000267131	0.0575039	-2.23733	0.159707	0.873563	ENSG00000267131	RP11-332H18.5	antisense	17	novel transcript, antisense to BCAS3
ENSG00000267136	-0.102262	3.97359	-0.453751	0.651383	ENSG00000267136	RP11-53B2.3	antisense	18	novel transcript, antisense C18orf1
ENSG00000267142	0.934058	-1.85219	1.99361	0.0500124	ENSG00000267142	CTD-3162L10.5	processed_pseudogene	19	acyl-CoA thioesterase 2 (ACOT2) pseudogene
ENSG00000267146	0.0055562	-1.18254	0.0242926	0.980687	ENSG00000267146	RP11-383D22.1	antisense	18	novel transcript, antisense to WDR7
ENSG00000267150	0.0393577	-1.32064	0.11548	0.908388	ENSG00000267150	RP11-411B10.2	antisense	18	novel transcript, antisense ZNF519
ENSG00000267152	0.00236454	2.7168	0.0203805	0.983797	ENSG00000267152	CTD-2528L19.6	lincRNA	19	novel transcript
ENSG00000267160	-0.00430184	0.120094	-0.0197959	0.984261	ENSG00000267160	RP11-1072C15.4	antisense	17	novel transcript, antisense to C17orf104
ENSG00000267169	0.049846	1.70878	0.215428	0.830047	ENSG00000267169	CTB-55O6.12	antisense	19	novel transcript, antisense to LPHN1
ENSG00000267179	0.0787043	-2.01428	0.265141	0.791664	ENSG00000267179	CTD-2006C1.13	protein_coding	19	novel protein
ENSG00000267185	-0.313533	1.85404	-0.729969	0.467795	ENSG00000267185	PTP4A2P1	processed_pseudogene	17	protein tyrosine phosphatase type IVA, member 2 pseudogene 1 [Source:HGNC Symbol;Acc:HGNC:9637]
ENSG00000267191	0.132508	0.339866	0.810015	0.420621	ENSG00000267191	RP11-15A1.2	antisense	19	novel transcript, antisense to ZNF45
ENSG00000267192	0.57226	-1.12601	1.87751	0.0645294	ENSG00000267192	AC006116.12	antisense	19	novel transcript, antisense to ZNF582
ENSG00000267193	-0.113825	0.329475	-0.361021	0.719149	ENSG00000267193	RP11-116O18.3	antisense	18	novel transcript, antisense to SLC14A1 and SLC14A2
ENSG00000267199	-0.188549	1.56365	-1.25918	0.212062	ENSG00000267199	RP11-861E21.2	antisense	18	novel transcript, antisense SPIRE1
ENSG00000267202	0.349139	-2.41258	0.801658	0.425408	ENSG00000267202	RP11-797E24.3	antisense	18	novel transcript, antisense to CELF4
ENSG00000267203	0.115739	1.38164	0.567958	0.571844	ENSG00000267203	SNRPGP4	processed_pseudogene	17	small nuclear ribonucleoprotein polypeptide G pseudogene 4 [Source:HGNC Symbol;Acc:HGNC:39323]
ENSG00000267207	-0.385125	-2.34475	-1.06171	0.291942	ENSG00000267207	RP11-264B14.1	antisense	17	novel transcript, antisense to BCAS3
ENSG00000267213	0.215136	-0.174569	0.993606	0.323767	ENSG00000267213	AC007773.2	antisense	19	novel transcript, antisense to DPY19L3
ENSG00000267216	-0.027217	0.641594	-0.140887	0.888356	ENSG00000267216	AC010642.1	protein_coding	19	novel transcript
ENSG00000267219	-0.265667	-0.181036	-1.60437	0.113044	ENSG00000267219	AC010504.2	antisense	19	novel transcript, antisense to KIAA0355
ENSG00000267221	0.0356239	0.135823	0.169851	0.865607	ENSG00000267221	ZNF385C	protein_coding	17	chromosome 17 open reading frame 113 [Source:HGNC Symbol;Acc:HGNC:53437]
ENSG00000267222	-0.47022	-1.17389	-1.65609	0.102089	ENSG00000267222	RP11-194N12.2	sense_intronic	17	novel transcript
ENSG00000267224	-0.0215337	-2.25413	-0.0642859	0.948922	ENSG00000267224	AC005498.4	lincRNA	19	novel transcript
ENSG00000267244	0.0845383	-0.620757	0.300183	0.764909	ENSG00000267244	CTB-31O20.4	processed_transcript	19	novel transcript, antisense to REXO1
ENSG00000267248	0.180762	0.901574	1.21872	0.226959	ENSG00000267248	CTD-2319I12.4	processed_transcript	17	novel transcript
ENSG00000267249	-0.030564	0.246807	-0.157468	0.87532	ENSG00000267249	RP11-973H7.3	sense_intronic	18	novel transcript, sense intronic CEP76
ENSG00000267251	0.380751	0.80478	1.92952	0.057637	ENSG00000267251	AC139100.3	antisense	18	novel transcript, antisense to PARD6G
ENSG00000267253	-0.0581343	2.07881	-0.143369	0.886402	ENSG00000267253	RP11-209M4.1	processed_pseudogene	17	Wolf-Hirschhorn syndrome candidate 1-like 1 (WHSC1L1) pseudogene
ENSG00000267254	0.0317958	2.141	0.271369	0.78689	ENSG00000267254	ZNF790-AS1	antisense	19	ZNF790 antisense RNA 1 [Source:NCBI gene;Acc:284408]
ENSG00000267260	0.379021	0.571165	1.93618	0.0568011	ENSG00000267260	CTD-2162K18.4	lincRNA	19	uncharacterized LOC728485 [Source:NCBI gene;Acc:728485]
ENSG00000267262	-0.465972	-1.67265	-1.20928	0.230542	ENSG00000267262	CTC-232P5.3	antisense	19	novel transcript, antisense to RFX2
ENSG00000267264	0.254776	-0.300556	0.928896	0.35607	ENSG00000267264	CTC-459F4.6	processed_pseudogene	19	vomeronasal receptor pseudogene
ENSG00000267265	0.214249	-0.695108	0.729751	0.467928	ENSG00000267265	CTC-550B14.7	antisense	19	novel transcript, antisense to RDH13 and GP6
ENSG00000267270	0.19604	2.13803	0.927164	0.356963	ENSG00000267270	PARD6G-AS1	antisense	18	PARD6G antisense RNA 1 [Source:HGNC Symbol;Acc:HGNC:44109]
ENSG00000267272	0.375238	2.10014	1.64231	0.104919	ENSG00000267272	LINC01140	lincRNA	1	long intergenic non-protein coding RNA 1140 [Source:HGNC Symbol;Acc:HGNC:27922]
ENSG00000267274	0.094124	0.189841	0.457719	0.648543	ENSG00000267274	CTD-2006C1.12	sense_overlapping	19	novel transcript, sense overlapping with ZNF700
ENSG00000267278	-0.0526195	0.222597	-0.238586	0.81211	ENSG00000267278	MAP3K14-AS1	antisense	17	MAP3K14 antisense RNA 1 [Source:HGNC Symbol;Acc:HGNC:44359]
ENSG00000267280	-0.159151	-2.44933	-0.488588	0.62663	ENSG00000267280	TBX2-AS1	antisense	17	TBX2 antisense RNA 1 [Source:HGNC Symbol;Acc:HGNC:50355]
ENSG00000267285	0.384828	0.0506573	1.51244	0.134833	ENSG00000267285	RP5-951N9.2	sense_intronic	12	novel transcript, sense intronic to ERC1
ENSG00000267296	0.338072	1.2533	1.76513	0.0818143	ENSG00000267296	CEBPA-AS1	antisense	19	CEBPA divergent transcript [Source:HGNC Symbol;Acc:HGNC:25710]
ENSG00000267298	0.145225	0.406024	0.623652	0.534842	ENSG00000267298	AC006116.19	sense_intronic	19	novel transcript, sense intronic to ZSCAN5A
ENSG00000267309	0.373126	-0.16481	1.73955	0.0862444	ENSG00000267309	CTD-2630F21.1	antisense	19	novel transcript, antisense to ZNF566
ENSG00000267311	-0.423115	-1.6932	-0.92563	0.357754	ENSG00000267311	RP11-99A1.2	lincRNA	18	novel transcript, sense intronic to RAB27B
ENSG00000267312	-0.123145	0.772956	-0.242774	0.808876	ENSG00000267312	RP11-1094M14.7	processed_pseudogene	17	adenylosuccinate synthase (ADSS) pseudogene
ENSG00000267313	0.377996	-0.973022	0.99255	0.324278	ENSG00000267313	KC6	lincRNA	18	keratoconus gene 6 [Source:NCBI gene;Acc:641516]
ENSG00000267317	-0.051104	-1.15211	-0.17376	0.862545	ENSG00000267317	CTB-25B13.12	antisense	19	novel transcript, antisense to APC2
ENSG00000267319	0.0345479	-1.31799	0.127546	0.898866	ENSG00000267319	CTD-2528L19.3	processed_pseudogene	19	selenoprotein K pseudogene 1 [Source:HGNC Symbol;Acc:HGNC:53724]
ENSG00000267321	0.119511	1.35415	0.952756	0.343926	ENSG00000267321	LINC02001	lincRNA	17	long intergenic non-protein coding RNA 2001 [Source:HGNC Symbol;Acc:HGNC:52836]
ENSG00000267322	-0.0973697	1.79094	-0.713847	0.477647	ENSG00000267322	SNHG22	antisense	18	small nucleolar RNA host gene 22 [Source:HGNC Symbol;Acc:HGNC:50285]
ENSG00000267325	-0.173831	1.42984	-0.936696	0.35207	ENSG00000267325	LINC01415	lincRNA	18	long intergenic non-protein coding RNA 1415 [Source:HGNC Symbol;Acc:HGNC:50709]
ENSG00000267333	0.775147	-1.85144	2.21279	0.0301076	ENSG00000267333	ASNSP6	processed_pseudogene	18	asparagine synthetase pseudogene 6 [Source:HGNC Symbol;Acc:HGNC:49876]
ENSG00000267336	0.459819	0.504942	0.793083	0.430355	ENSG00000267336	EIF4A2P1	processed_pseudogene	18	eukaryotic translation initiation factor 4A2 pseudogene 1 [Source:HGNC Symbol;Acc:HGNC:37929]
ENSG00000267337	-0.715807	-5.4659	-1.30374	0.196508	ENSG00000267337	LINC01478	lincRNA	18	long intergenic non-protein coding RNA 1478 [Source:HGNC Symbol;Acc:HGNC:51121]
ENSG00000267339	-0.641591	-0.513824	-1.34901	0.181592	ENSG00000267339	LINC00906	lincRNA	19	long intergenic non-protein coding RNA 906 [Source:HGNC Symbol;Acc:HGNC:27121]
ENSG00000267340	-0.229289	-1.16791	-1.07488	0.286043	ENSG00000267340	RP11-242D8.3	processed_pseudogene	17	ribosomal protein, large, P1 (RPLP1) pseudogene
ENSG00000267342	0.216429	-1.70562	0.826339	0.411362	ENSG00000267342	RP11-552F3.10	antisense	17	novel transcript, antisense to MRPL38
ENSG00000267344	-0.15382	-1.62943	-0.562202	0.575738	ENSG00000267344	CTB-39G8.3	antisense	17	novel transcript, antisense to ARHGAP27
ENSG00000267345	0.165004	-0.441994	0.756967	0.451558	ENSG00000267345	CTD-2293H3.2	antisense	19	novel transcript, antisense to ZNF420
ENSG00000267346	-0.414407	-2.39969	-1.14625	0.255515	ENSG00000267346	EIF5AP3	processed_pseudogene	19	eukaryotic translation initiation factor 5A pseudogene 3 [Source:HGNC Symbol;Acc:HGNC:3304]
ENSG00000267348	0.177802	-0.914949	0.551534	0.582988	ENSG00000267348	CTB-179K24.3	antisense	19	GEMIN7 antisense RNA 1 [Source:HGNC Symbol;Acc:HGNC:53773]
ENSG00000267353	0.546791	-1.15402	1.54179	0.127541	ENSG00000267353	CTD-2162K18.3	lincRNA	19	novel transcript
ENSG00000267355	0.28793	-1.11947	1.16565	0.247632	ENSG00000267355	RPL9P29	processed_pseudogene	17	ribosomal protein L9 pseudogene 29 [Source:HGNC Symbol;Acc:HGNC:35533]
ENSG00000267361	0.0448181	0.833281	0.214007	0.831151	ENSG00000267361	LOC100421166	processed_pseudogene	17	SEC24 homolog A pseudogene 1 [Source:HGNC Symbol;Acc:HGNC:53767]
ENSG00000267364	-0.279656	-3.89043	-0.509159	0.612209	ENSG00000267364	RP11-47L3.1	lincRNA	17	novel transcript
ENSG00000267365	-0.00501231	2.69765	-0.0210785	0.983242	ENSG00000267365	KCNJ2-AS1	antisense	17	KCNJ2 antisense RNA 1 [Source:HGNC Symbol;Acc:HGNC:43720]
ENSG00000267366	-0.0340035	0.99515	-0.144912	0.885188	ENSG00000267366	RP11-53B2.5	antisense	18	novel transcript, antisense C18orf1
ENSG00000267370	-0.0309608	1.55511	-0.246034	0.806361	ENSG00000267370	CTD-2623N2.3	unprocessed_pseudogene	19	zinc finger protein 420 (ZNF420) pseudogene
ENSG00000267372	0.383659	0.607783	1.3861	0.170025	ENSG00000267372	AC005330.2	lincRNA	19	novel transcript
ENSG00000267374	0.0289703	-0.606783	0.0850536	0.932457	ENSG00000267374	RP11-244M2.1	lincRNA	18	novel transcript
ENSG00000267375	0.0238387	-2.48949	0.0525539	0.958234	ENSG00000267375	CTB-186G2.4	antisense	19	novel transcript, antisense to ACTN4
ENSG00000267376	-0.408099	-2.9258	-0.990161	0.325436	ENSG00000267376	ATP5LP6	processed_pseudogene	17	ATP synthase membrane subunit g pseudogene 6 [Source:HGNC Symbol;Acc:HGNC:38168]
ENSG00000267383	-0.0611229	0.867584	-0.38739	0.699619	ENSG00000267383	CTC-260E6.6	antisense	19	novel transcript, antisense to ZNF486 and ZNF90
ENSG00000267385	-0.191401	-1.86626	-0.621823	0.536037	ENSG00000267385	CTB-50L17.14	protein_coding	19	novel transcript
ENSG00000267389	0.373962	-2.08509	0.756294	0.451959	ENSG00000267389	CTC-459F4.7	unprocessed_pseudogene	19	ladinin 1 (LAD1) pseudogene
ENSG00000267390	0.0884151	-0.6713	0.435621	0.664425	ENSG00000267390	RP11-635N19.1	antisense	18	novel transcript, antisense to KDSR
ENSG00000267393	0.0660331	0.212026	0.255557	0.799027	ENSG00000267393	RP11-691H4.3	antisense	18	novel transcript, antisense C18orf1
ENSG00000267395	0.00724296	-1.9468	0.0226779	0.98197	ENSG00000267395	AC074212.6	antisense	19	DM1 locus antisense RNA [Source:HGNC Symbol;Acc:HGNC:53125]
ENSG00000267397	0.316671	-0.0897078	1.33946	0.184666	ENSG00000267397	RP11-873E20.1	lincRNA	18	novel transcript
ENSG00000267402	-0.479009	-0.589462	-2.19328	0.0315426	ENSG00000267402	TCF4-AS2	antisense	18	TCF4 antisense RNA 2 [Source:HGNC Symbol;Acc:HGNC:51643]
ENSG00000267414	-0.146477	-0.79779	-0.632642	0.528987	ENSG00000267414	RP11-456K23.1	lincRNA	18	uncharacterized LOC101927943 [Source:NCBI gene;Acc:101927943]
ENSG00000267419	-0.0967397	1.23143	-0.781043	0.437357	ENSG00000267419	CTC-559E9.6	transcribed_unprocessed_pseudogene	19	zinc finger protein 506 (ZNF506) pseudogene
ENSG00000267421	-0.182837	-1.51098	-0.667796	0.506415	ENSG00000267421	AC005498.3	lincRNA	19	novel transcript
ENSG00000267422	-0.107229	2.09743	-0.241979	0.809489	ENSG00000267422	CTD-2554C21.1	transcribed_processed_pseudogene	19	increased sodium tolerance 1 homolog (yeast) (IST1) pseudogene
ENSG00000267429	0.341066	-1.82205	0.914401	0.363581	ENSG00000267429	AC006116.15	sense_intronic	19	novel transcript, sense intronic to ZSCAN5A
ENSG00000267430	-0.0687612	0.556786	-0.329677	0.742608	ENSG00000267430	RP11-635N19.2	processed_pseudogene	18	proteasome (prosome, macropain) 26S subunit, ATPase, 5 (PSMC5) pseudogene
ENSG00000267432	-0.124959	-1.45604	-0.209649	0.834538	ENSG00000267432	DNAH17-AS1	processed_transcript	17	DNAH17 antisense RNA 1 [Source:HGNC Symbol;Acc:HGNC:48594]
ENSG00000267452	-0.25471	0.269931	-0.861533	0.391826	ENSG00000267452	LINC02073	lincRNA	17	long intergenic non-protein coding RNA 2073 [Source:HGNC Symbol;Acc:HGNC:52919]
ENSG00000267454	0.265602	1.77426	1.98908	0.050522	ENSG00000267454	ZNF582-AS1	lincRNA	19	ZNF582 antisense RNA 1 (head to head) [Source:HGNC Symbol;Acc:HGNC:25213]
ENSG00000267457	-0.434683	-0.26431	-1.49346	0.13972	ENSG00000267457	RP5-837J1.4	lincRNA	17	novel transcript
ENSG00000267463	-0.00546826	-1.48298	-0.0134738	0.989287	ENSG00000267463	UBE2V2P2	processed_pseudogene	17	ubiquitin conjugating enzyme E2 V2 pseudogene 2 [Source:HGNC Symbol;Acc:HGNC:44887]
ENSG00000267466	0.0221071	1.32815	0.0659864	0.947573	ENSG00000267466	RP11-13K12.5	lincRNA	17	novel transcript
ENSG00000267470	0.183965	4.51869	1.02705	0.30786	ENSG00000267470	ZNF571-AS1	antisense	19	ZNF571 antisense RNA 1 [Source:HGNC Symbol;Acc:HGNC:44324]
ENSG00000267474	0.431725	-1.58373	1.36349	0.177008	ENSG00000267474	CTC-548K16.6	sense_intronic	19	novel transcript, sense intronic to PKN1
ENSG00000267475	0.52643	-0.57762	2.34976	0.0215522	ENSG00000267475	CTD-2538C1.2	lincRNA	19	novel transcript
ENSG00000267476	-0.15396	-1.43298	-0.630785	0.530194	ENSG00000267476	RP11-126O1.4	antisense	18	novel transcript, antisense to MALT1
ENSG00000267481	-0.120563	2.56096	-1.12817	0.263023	ENSG00000267481	CTC-559E9.5	sense_intronic	19	novel transcript, sense intronic to ZNF506
ENSG00000267493	0.181625	-0.730815	0.791275	0.431402	ENSG00000267493	CIRBP-AS1	antisense	19	CIRBP antisense RNA 1 [Source:HGNC Symbol;Acc:HGNC:28588]
ENSG00000267498	-0.15761	-1.06748	-0.665823	0.507668	ENSG00000267498	CTB-32O4.2	lincRNA	19	uncharacterized LOC105372352 [Source:NCBI gene;Acc:105372352]
ENSG00000267500	-0.150467	-0.368132	-0.543691	0.588346	ENSG00000267500	ZNF887P	transcribed_unprocessed_pseudogene	19	zinc finger protein 887, pseudogene [Source:HGNC Symbol;Acc:HGNC:38700]
ENSG00000267503	-0.178487	1.77779	-0.804243	0.423924	ENSG00000267503	RP11-53B2.4	antisense	18	novel transcript, antisense C18orf1
ENSG00000267504	0.0742109	0.198585	0.206277	0.837161	ENSG00000267504	RP11-845C23.2	sense_intronic	18	novel transcript, sense intronic to NEDD4L
ENSG00000267506	-0.0767559	2.25353	-0.221848	0.825065	ENSG00000267506	RP11-13K12.1	lincRNA	17	novel transcript
ENSG00000267508	-0.0555162	4.11803	-0.617311	0.538992	ENSG00000267508	ZNF285	protein_coding	19	zinc finger protein 285 [Source:HGNC Symbol;Acc:HGNC:13079]
ENSG00000267510	-0.0889372	-0.0141555	-0.461454	0.645875	ENSG00000267510	CTC-325H20.4	antisense	19	novel transcript, antisense to ZNF699
ENSG00000267515	-0.260528	-1.03562	-0.878884	0.38241	ENSG00000267515	RP11-861E21.3	processed_pseudogene	18	high mobility group box 3 (HMGB3) pseudogene
ENSG00000267519	-0.433886	1.68095	-1.55674	0.123949	ENSG00000267519	MIR24-2	antisense	19	novel transcript
ENSG00000267521	-0.0561467	-1.40093	-0.133308	0.894325	ENSG00000267521	RP11-87G24.6	lincRNA	17	novel transcript
ENSG00000267523	0.260206	-1.35233	0.768026	0.445002	ENSG00000267523	CTD-2537I9.12	antisense	19	novel transcript, antisense to U2AF2A
ENSG00000267524	-0.217591	-1.12132	-0.60943	0.544173	ENSG00000267524	RPSAP57	processed_pseudogene	18	ribosomal protein SA pseudogene 57 [Source:HGNC Symbol;Acc:HGNC:35889]
ENSG00000267526	0.0367049	0.301238	0.183806	0.854686	ENSG00000267526	RP11-178C3.6	processed_pseudogene	17	UDP-N-acetyl-alpha-D-galactosamine:polypeptide N-acetylgalactosaminyltransferase 1 (GalNAc-T1) (GALNT1) pseudogene
ENSG00000267529	-0.0599197	2.24493	-0.263577	0.792865	ENSG00000267529	RP11-53B2.1	processed_transcript	18	novel transcript, antisense C18orf1
ENSG00000267532	0.0140907	-0.448456	0.0747894	0.940591	ENSG00000267532	MIR497HG	antisense	17	mir-497-195 cluster host gene [Source:HGNC Symbol;Acc:HGNC:39523]
ENSG00000267534	0.0966233	-0.0829865	0.444858	0.657767	ENSG00000267534	S1PR2	protein_coding	19	sphingosine-1-phosphate receptor 2 [Source:HGNC Symbol;Acc:HGNC:3169]
ENSG00000267543	0.531906	-2.23305	1.32095	0.190732	ENSG00000267543	RP11-666A8.7	sense_intronic	17	novel transcript, sense intronic to PRCD
ENSG00000267546	0.68742	-2.15629	1.84546	0.0691143	ENSG00000267546	RP11-666A8.8	antisense	17	novel transcript, antisense to PRCD
ENSG00000267549	-0.0250501	-0.630576	-0.109165	0.913377	ENSG00000267549	AC006116.17	antisense	19	novel transcript, antisense to ZSCAN5A
ENSG00000267560	-0.123281	1.38392	-0.787777	0.433433	ENSG00000267560	RP11-173A16.1	antisense	18	novel transcript, antisense to KIAA1468
ENSG00000267565	0.156959	1.05776	0.972342	0.33416	ENSG00000267565	CTC-559E9.8	antisense	19	novel transcript, antisense to ZNF253
ENSG00000267568	0.310951	-1.73613	0.847063	0.399788	ENSG00000267568	RP11-87G24.3	processed_transcript	17	novel transcript
ENSG00000267575	0.144076	3.40925	1.0779	0.284702	ENSG00000267575	CTC-459F4.3	lincRNA	19	novel transcript
ENSG00000267577	0.0938587	0.13147	0.346194	0.730214	ENSG00000267577	CTD-2587H24.5	antisense	19	novel transcript, antisense to C19orf51 and SYT5
ENSG00000267585	0.404632	-1.30333	1.38613	0.170018	ENSG00000267585	RP11-115P21.1	processed_pseudogene	18	ribosomal protein L10a (RPL10A) pseudogene
ENSG00000267586	-0.261384	1.03759	-1.07455	0.28619	ENSG00000267586	LINC00907	lincRNA	18	long intergenic non-protein coding RNA 907 [Source:HGNC Symbol;Acc:HGNC:44327]
ENSG00000267587	-0.0656973	-0.172278	-0.336147	0.737745	ENSG00000267587	RP11-687F6.4	processed_pseudogene	18	Ubiquitin carboxyl-terminal hydrolase 4, pseudogene
ENSG00000267590	-0.00665695	-1.27513	-0.0278365	0.97787	ENSG00000267590	NDUFA3P1	processed_pseudogene	19	NADH:ubiquinone oxidoreductase subunit A3 pseudogene 1 [Source:HGNC Symbol;Acc:HGNC:45043]
ENSG00000267592	-0.0239604	-2.62329	-0.057074	0.954646	ENSG00000267592	CTC-507E2.2	processed_pseudogene	17	transmembrane protein 160 (TMEM160) pseudogene
ENSG00000267594	-0.475173	-2.08522	-0.624119	0.534537	ENSG00000267594	CYP4F24P	unprocessed_pseudogene	19	cytochrome P450 family 4 subfamily F member 24, pseudogene [Source:HGNC Symbol;Acc:HGNC:39945]
ENSG00000267605	0.0585813	1.04315	0.226997	0.821074	ENSG00000267605	CTD-3220F14.1	lincRNA	19	novel transcript
ENSG00000267606	-0.0291563	-0.979452	-0.119	0.905609	ENSG00000267606	AC006116.21	lincRNA	19	novel transcript
ENSG00000267610	-0.271504	-2.63186	-0.534456	0.594685	ENSG00000267610	AC007787.2	antisense	19	novel transcript, antisense to NFIX
ENSG00000267612	0.125981	-2.38484	0.342564	0.732932	ENSG00000267612	CTD-3116E22.7	lincRNA	19	novel transcript
ENSG00000267623	0.243105	-0.322969	0.770403	0.4436	ENSG00000267623	AC022153.1	transcribed_unprocessed_pseudogene	19	cyclin Y-like pseudogene
ENSG00000267629	0.157041	-3.41355	0.267671	0.789723	ENSG00000267629	AC138430.4	processed_transcript	19	novel transcript, readthrough between TM6SF2 and HAPLN4
ENSG00000267630	-0.259071	-1.60712	-0.942817	0.348951	ENSG00000267630	AC005758.1	transcribed_unprocessed_pseudogene	19	ATPase, aminophospholipid transporter, class I, type 8 pseudogene
ENSG00000267632	0.0242848	2.82033	0.156812	0.875835	ENSG00000267632	RP11-400F19.18	sense_intronic	17	novel transcript
ENSG00000267636	0.230811	-3.99651	0.44207	0.659774	ENSG00000267636	AC008992.1	lincRNA	19	novel transcript
ENSG00000267638	0.253673	-3.04783	0.515288	0.607942	ENSG00000267638	RP11-546M21.6	antisense	17	novel transcript, antisense to HDAC5
ENSG00000267640	0.169293	4.15509	1.36547	0.176388	ENSG00000267640	CTD-2554C21.2	transcribed_unprocessed_pseudogene	19	novel zinc finger protein pseudogene
ENSG00000267649	-0.0305582	-0.42531	-0.137851	0.890746	ENSG00000267649	CTD-2587H24.10	lincRNA	19	novel transcript
ENSG00000267651	0.301744	0.838493	1.69709	0.0940317	ENSG00000267651	RP11-95O2.1	lincRNA	18	novel transcript
ENSG00000267653	0.418227	-1.60967	1.19756	0.235046	ENSG00000267653	RP1-193H18.3	lincRNA	17	novel transcript
ENSG00000267655	-0.126151	-0.409953	-0.624938	0.534003	ENSG00000267655	CTD-2286N8.2	sense_intronic	18	novel transcript, sense intronic to ATP9B
ENSG00000267658	0.351867	-2.62103	0.832573	0.40786	ENSG00000267658	RP11-358B23.1	lincRNA	17	novel transcript
ENSG00000267662	-0.304672	-2.19976	-0.669768	0.505165	ENSG00000267662	AC007796.1	antisense	19	novel transcript, antisense to TSHZ3
ENSG00000267665	0.195038	0.0403991	0.673661	0.5027	ENSG00000267665	RP11-13K12.2	lincRNA	17	novel transcript
ENSG00000267666	-0.33038	-1.6282	-1.32885	0.188126	ENSG00000267666	AC004156.3	lincRNA	19	novel transcript
ENSG00000267667	-0.11479	-1.74444	-0.432247	0.666863	ENSG00000267667	RP11-136H19.1	antisense	17	novel transcript, antisense to BCAS3
ENSG00000267672	-0.233645	0.300572	-1.35525	0.179606	ENSG00000267672	CTD-2293H3.1	sense_intronic	19	novel transcript
ENSG00000267673	1.2627	-2.67228	3.71658	0.000397994	ENSG00000267673	FDX2	protein_coding	19	ferredoxin 2 [Source:HGNC Symbol;Acc:HGNC:30546]
ENSG00000267680	-0.0518574	3.75321	-0.543273	0.588633	ENSG00000267680	ZNF224	protein_coding	19	zinc finger protein 224 [Source:HGNC Symbol;Acc:HGNC:13017]
ENSG00000267681	0.0467225	-1.29385	0.147395	0.883235	ENSG00000267681	CTD-3199J23.6	transcribed_processed_pseudogene	17	high mobility group nucleosome binding domain 1 (HMGN1) pseudogene
ENSG00000267682	-0.3319	0.434743	-1.75681	0.0832345	ENSG00000267682	CTD-3220F14.2	sense_intronic	19	novel transcript, sense intronic to HKR1
ENSG00000267690	-0.227136	1.8055	-0.834159	0.406971	ENSG00000267690	LDLRAD4-AS1	antisense	18	LDLRAD4 antisense RNA 1 [Source:HGNC Symbol;Acc:HGNC:48592]
ENSG00000267692	0.28042	-0.622787	1.17919	0.242233	ENSG00000267692	TAF9P3	processed_pseudogene	19	TATA-box binding protein associated factor 9 pseudogene 3 [Source:HGNC Symbol;Acc:HGNC:30678]
ENSG00000267694	0.113383	0.934062	0.432721	0.666521	ENSG00000267694	RP11-691H4.4	antisense	18	novel transcript, antisense C18orf1
ENSG00000267702	-0.121735	3.34005	-0.518691	0.605579	ENSG00000267702	RP11-53B2.2	sense_intronic	18	novel transcript, sense intronic C18orf1
ENSG00000267707	0.379175	0.670396	1.70221	0.0930627	ENSG00000267707	RP11-95O2.5	antisense	18	novel transcript, antisense to CELF4
ENSG00000267708	-0.0588371	0.801685	-0.275681	0.783589	ENSG00000267708	RP11-147L13.7	unprocessed_pseudogene	17	RDM1 pseudogene 3 [Source:HGNC Symbol;Acc:HGNC:53919]
ENSG00000267710	-0.121014	2.00356	-0.603082	0.548364	ENSG00000267710	AC006116.20	protein_coding	19	epididymal protein 13 [Source:HGNC Symbol;Acc:HGNC:53168]
ENSG00000267724	0.0444048	1.38706	0.304641	0.761525	ENSG00000267724	RP11-49K24.8	antisense	18	novel transcript, antisense to HDHD2
ENSG00000267731	-0.0675717	2.70988	-0.488298	0.626834	ENSG00000267731	RP11-147L13.8	lincRNA	17	novel transcript
ENSG00000267733	-0.39663	-4.26971	-0.774471	0.441208	ENSG00000267733	RP11-64C12.3	transcribed_processed_pseudogene	18	solute carrier family 5 (low affinity glucose cotransporter), member 4 (SLC5A4) pseudogene
ENSG00000267734	0.142222	0.870881	0.802385	0.424991	ENSG00000267734	RP4-604K5.3	antisense	1	novel transcript, antisense to HS2ST1
ENSG00000267741	-0.0333928	-0.685226	-0.0985647	0.92176	ENSG00000267741	UBE2L4	processed_pseudogene	19	ubiquitin conjugating enzyme E2 L4 (pseudogene) [Source:HGNC Symbol;Acc:HGNC:12489]
ENSG00000267743	-0.338891	-1.59257	-0.886526	0.378308	ENSG00000267743	RP11-718I15.1	antisense	18	novel transcript, antisense to NEDD4L
ENSG00000267746	0.00141812	-1.19131	0.0051014	0.995944	ENSG00000267746	RP11-379L18.1	antisense	18	novel transcript, antisense to NOL4
ENSG00000267749	-0.113385	0.688265	-0.303029	0.762749	ENSG00000267749	CTC-265F19.1	sense_intronic	19	novel transcript, sense intronic to GNG7
ENSG00000267750	0.243176	2.03686	1.16349	0.248499	ENSG00000267750	RUNDC3A-AS1	antisense	17	RUNDC3A antisense RNA 1 [Source:HGNC Symbol;Acc:HGNC:51344]
ENSG00000267758	-0.0976145	-0.208417	-0.399729	0.690549	ENSG00000267758	RP11-358B23.5	antisense	17	novel transcript
ENSG00000267762	-0.200927	-1.17641	-0.661023	0.510723	ENSG00000267762	RP11-426J5.2	antisense	18	novel transcript, antisense to CTIF
ENSG00000267764	-0.167641	-0.91253	-0.520139	0.604574	ENSG00000267764	RP11-484L8.1	antisense	18	novel transcript, antisense to CTIF
ENSG00000267765	0.373695	-0.490672	1.47661	0.144175	ENSG00000267765	CTD-3193K9.3	antisense	17	novel transcript, antisense to CNTNAP1
ENSG00000267766	-0.191846	-1.07296	-0.682716	0.496994	ENSG00000267766	RP11-299P2.1	sense_intronic	18	novel transcript, sense intronic to BCL2
ENSG00000267776	-0.092161	-1.07726	-0.471933	0.638413	ENSG00000267776	AC006116.24	sense_intronic	19	novel transcript
ENSG00000267778	0.306727	-0.98437	1.13952	0.258293	ENSG00000267778	AC004221.2	lincRNA	19	novel transcript
ENSG00000267783	-0.385502	-2.77861	-0.814269	0.418196	ENSG00000267783	CTB-55O6.10	antisense	19	novel transcript, antisense to ASF1B
ENSG00000267784	-0.103903	2.39652	-0.626944	0.532694	ENSG00000267784	RP11-171I2.1	antisense	2	novel transcript, antisense to titin
ENSG00000267787	-0.0747886	0.737141	-0.507719	0.613214	ENSG00000267787	RP11-35G9.5	antisense	18	novel transcript, antisense to ATP8B1
ENSG00000267795	0.24748	-1.78824	0.688738	0.493218	ENSG00000267795	SMIM22	protein_coding	16	small integral membrane protein 22 [Source:HGNC Symbol;Acc:HGNC:48329]
ENSG00000267796	0.0533131	-0.0499563	0.320033	0.749878	ENSG00000267796	LIN37	protein_coding	19	lin-37 DREAM MuvB core complex component [Source:HGNC Symbol;Acc:HGNC:33234]
ENSG00000267799	0.0454927	0.245256	0.179223	0.85827	ENSG00000267799	MAN1A2P1	processed_pseudogene	19	mannosidase alpha class 1A member 2 pseudogene 1 [Source:HGNC Symbol;Acc:HGNC:50488]
ENSG00000267800	0.0645287	-1.18545	0.286558	0.77528	ENSG00000267800	RP11-49K24.5	processed_pseudogene	18	SUMO2 SMT3 suppressor of mif two 3 homolog 2 (S. cerevisiae), pseudogene
ENSG00000267801	0.542671	-2.10494	1.28352	0.203455	ENSG00000267801	RP11-552F3.9	antisense	17	novel transcript, antisense to TRIM47
ENSG00000267809	0.182396	2.94636	0.400724	0.689819	ENSG00000267809	NDUFV2P1	processed_pseudogene	19	NADH:ubiquinone oxidoreductase core subunit V2 pseudogene 1 [Source:HGNC Symbol;Acc:HGNC:7718]
ENSG00000267811	0.481611	-2.38138	1.22204	0.225709	ENSG00000267811	RP11-727F15.11	antisense	11	novel transcript, antisense to TAF6L
ENSG00000267834	0.55096	-1.49854	1.91364	0.0596728	ENSG00000267834	RP11-167N5.5	lincRNA	9	novel transcript
ENSG00000267838	0.117186	-0.386692	0.445533	0.657281	ENSG00000267838	AC008746.12	lincRNA	19	novel transcript
ENSG00000267852	-0.383252	-2.5533	-1.16474	0.247998	ENSG00000267852	CTB-133G6.2	antisense	19	novel transcript, antisense to ARHGEF18
ENSG00000267855	-0.0275304	-0.790955	-0.126077	0.900025	ENSG00000267855	NDUFA7	protein_coding	19	NADH:ubiquinone oxidoreductase subunit A7 [Source:HGNC Symbol;Acc:HGNC:7691]
ENSG00000267858	-0.0987767	1.40121	-0.756751	0.451687	ENSG00000267858	MZF1-AS1	antisense	19	MZF1 antisense RNA 1 [Source:HGNC Symbol;Acc:HGNC:51271]
ENSG00000267868	0.467584	-1.04816	1.79714	0.0765386	ENSG00000267868	RP11-120K24.3	lincRNA	13	novel transcript
ENSG00000267871	0.153371	0.232869	1.05894	0.293193	ENSG00000267871	CTC-444N24.6	antisense	19	ZNF460 antisense RNA 1 [Source:HGNC Symbol;Acc:HGNC:53774]
ENSG00000267882	-0.0310576	0.711284	-0.136597	0.891734	ENSG00000267882	RP4-569M23.5	antisense	20	novel transcript, antisense to ZMYND8
ENSG00000267886	0.105803	-1.15158	0.391264	0.696766	ENSG00000267886	CTD-2291D10.4	lincRNA	19	novel transcript
ENSG00000267890	1.13491	-1.14583	2.39415	0.0192851	ENSG00000267890	CTD-2126E3.4	lincRNA	19	novel transcript, similar to SYT3
ENSG00000267898	0.494338	-1.0128	1.75128	0.0841894	ENSG00000267898	CTD-2639E6.9	lincRNA	19	novel transcript
ENSG00000267904	-0.0216404	1.8369	-0.186768	0.852372	ENSG00000267904	CTC-429P9.5	sense_intronic	19	novel transcript, sense intronic C19orf42
ENSG00000267909	0.215407	1.5465	0.76707	0.445567	ENSG00000267909	CCDC177	protein_coding	14	coiled-coil domain containing 177 [Source:HGNC Symbol;Acc:HGNC:23243]
ENSG00000267922	0.0207269	-1.73768	0.0632104	0.949775	ENSG00000267922	AC007193.6	lincRNA	19	novel transcript
ENSG00000267924	-0.0770557	2.62737	-0.124682	0.901125	ENSG00000267924	RP11-255H23.4	lincRNA	19	novel transcript
ENSG00000267934	0.123779	3.87316	0.541263	0.59001	ENSG00000267934	CTB-176F20.3	antisense	19	novel transcript, antisense to ZNF91
ENSG00000267939	-0.205516	-1.37973	-0.84061	0.40337	ENSG00000267939	CTD-2325M2.1	lincRNA	19	novel transcript
ENSG00000267940	-0.0422444	2.12265	-0.288426	0.773856	ENSG00000267940	RP11-290F24.6	lincRNA	11	novel transcript
ENSG00000267943	0.370537	-0.764649	0.836602	0.405605	ENSG00000267943	CTD-2620I22.3	lincRNA	19	novel transcript
ENSG00000267980	0.0901256	-3.13195	0.20695	0.836637	ENSG00000267980	AC007292.6	antisense	19	novel transcript, antisense to SH3GL1
ENSG00000268001	-0.0801547	-0.126536	-0.320956	0.749181	ENSG00000268001	CARD8-AS1	antisense	19	CARD8 antisense RNA 1 [Source:HGNC Symbol;Acc:HGNC:51408]
ENSG00000268006	0.00924112	1.81178	0.0594248	0.95278	ENSG00000268006	PTOV1-AS1	antisense	19	PTOV1 antisense RNA 1 [Source:HGNC Symbol;Acc:HGNC:44174]
ENSG00000268015	-0.0747665	-1.11855	-0.324717	0.746344	ENSG00000268015	CTD-2525I3.3	antisense	19	novel transcript, antisense to PPP2R1A
ENSG00000268027	0.421665	-1.6139	0.914064	0.363757	ENSG00000268027	AC006129.2	lincRNA	19	novel transcript, sense intronic to CEACAM21
ENSG00000268030	-0.0177388	-0.570036	-0.0836198	0.933593	ENSG00000268030	AC005253.2	antisense	19	novel transcript, antisense to KXD1
ENSG00000268034	0.0462514	2.35159	0.0881943	0.929969	ENSG00000268034	AC005795.1	processed_pseudogene	19	tropomyosin pseudogene
ENSG00000268038	0.093666	-2.63235	0.1534	0.878516	ENSG00000268038	LINC01785	lincRNA	19	long intergenic non-protein coding RNA 1785 [Source:HGNC Symbol;Acc:HGNC:25060]
ENSG00000268043	-0.257279	5.10662	-1.52973	0.130499	ENSG00000268043	NBPF12	protein_coding	1	NBPF member 12 [Source:HGNC Symbol;Acc:HGNC:24297]
ENSG00000268047	-0.0276025	-1.70042	-0.0848324	0.932632	ENSG00000268047	AC018766.6	antisense	19	novel transcript, antisense to PTOV1
ENSG00000268049	0.285345	0.480946	1.48322	0.142414	ENSG00000268049	CTD-2619J13.9	antisense	19	novel transcript, antisense to ZNF497
ENSG00000268053	-0.317136	0.782474	-1.38379	0.170731	ENSG00000268053	CTC-344H19.6	processed_pseudogene	19	solute carrier family 30 (zinc transporter), member 5 (SLC30A5) pseudogene
ENSG00000268055	-0.588921	-2.03751	-1.44471	0.152912	ENSG00000268055	AC067969.2	antisense	19	novel transcript, antisense to RYR1
ENSG00000268058	-0.180162	0.646664	-0.862325	0.391394	ENSG00000268058	BNIP3P40	processed_pseudogene	19	BCL2 interacting protein 3 pseudogene 40 [Source:HGNC Symbol;Acc:HGNC:49720]
ENSG00000268061	-0.285361	-0.79602	-1.20351	0.232752	ENSG00000268061	NAPA-AS1	antisense	19	NAPA antisense RNA 1 [Source:HGNC Symbol;Acc:HGNC:44118]
ENSG00000268067	0.4675	-1.035	1.53097	0.130193	ENSG00000268067	OR5AH1P	transcribed_unprocessed_pseudogene	19	olfactory receptor family 5 subfamily AH member 1 pseudogene [Source:HGNC Symbol;Acc:HGNC:14714]
ENSG00000268070	-0.00478187	-1.89752	-0.0137709	0.989051	ENSG00000268070	AC006539.3	processed_pseudogene	19	BCL2/adenovirus E1B 19kDa interacting protein 3 (BNIP3) pseudogene
ENSG00000268081	0.498712	-1.03244	1.63826	0.105763	ENSG00000268081	RP11-678G14.2	antisense	19	novel transcript, antisense to ZNF429
ENSG00000268087	-0.140599	0.724902	-0.801308	0.42561	ENSG00000268087	CTC-429P9.2	lincRNA	19	novel transcript
ENSG00000268093	0.496922	-0.702984	1.93606	0.0568158	ENSG00000268093	AC022154.7	antisense	19	novel transcript, antisense to SPHK2
ENSG00000268100	-0.387353	-1.015	-1.36686	0.175954	ENSG00000268100	ZNF725P	unprocessed_pseudogene	19	zinc finger protein 725, pseudogene [Source:HGNC Symbol;Acc:HGNC:32461]
ENSG00000268119	0.0820685	3.36969	0.467572	0.641513	ENSG00000268119	CTD-2561J22.5	processed_transcript	19	novel transcript
ENSG00000268170	0.273829	-0.701014	0.575096	0.567033	ENSG00000268170	RP11-556I13.2	antisense	7	novel transcript, antisense to TAS2R40
ENSG00000268182	0.239716	1.8056	0.81672	0.416803	ENSG00000268182	SMIM17	protein_coding	19	small integral membrane protein 17 [Source:HGNC Symbol;Acc:HGNC:27114]
ENSG00000268189	-0.176193	0.6393	-0.84835	0.399076	ENSG00000268189	AC005785.2	processed_transcript	19	novel transcript, antisense to AKAP8 and AKAP8L
ENSG00000268201	-0.110605	0.277579	-0.584841	0.560497	ENSG00000268201	CTD-3138B18.6	sense_intronic	19	novel transcript, sense intronic to ZNF544
ENSG00000268205	0.0064577	6.05194	0.0708613	0.943706	ENSG00000268205	CTC-444N24.11	lincRNA	19	novel transcript
ENSG00000268218	0.0470809	1.1048	0.228151	0.82018	ENSG00000268218	AC137932.4	antisense	16	novel transcript, antisense to ANKRD11
ENSG00000268222	-0.210172	1.79956	-0.493459	0.623201	ENSG00000268222	EEF1A1P7	processed_pseudogene	19	eukaryotic translation elongation factor 1 alpha 1 pseudogene 7 [Source:HGNC Symbol;Acc:HGNC:3202]
ENSG00000268225	-0.118222	1.17799	-0.856844	0.394396	ENSG00000268225	CTD-2331H12.5	unprocessed_pseudogene	19	zinc finger protein pseudogene
ENSG00000268230	-0.142623	0.618262	-0.77976	0.438107	ENSG00000268230	CTD-2619J13.8	processed_transcript	19	novel transcript
ENSG00000268231	0.300819	-1.72269	0.871032	0.386654	ENSG00000268231	CTD-2560K21.6	sense_intronic	19	novel transcript, sense intronic to LRRC4B
ENSG00000268257	-0.0921164	-0.637374	-0.359435	0.72033	ENSG00000268257	AIRN	antisense	6	antisense of IGF2R non-protein coding RNA [Source:HGNC Symbol;Acc:HGNC:34515]
ENSG00000268266	0.152856	-2.00333	0.362333	0.718173	ENSG00000268266	AC003005.2	lincRNA	19	novel transcript
ENSG00000268278	0.143425	-0.59452	0.633292	0.528565	ENSG00000268278	RP11-420K14.1	unprocessed_pseudogene	19	zinc finger protein 100 (ZNF100) pseudogene
ENSG00000268279	0.23723	-1.93122	0.870532	0.386925	ENSG00000268279	RP11-434D12.1	protein_coding	3	novel transcript
ENSG00000268297	-0.386443	-3.65585	-0.626609	0.532912	ENSG00000268297	CLEC4GP1	unprocessed_pseudogene	19	C-type lectin domain family 4 member G pseudogene 1 [Source:HGNC Symbol;Acc:HGNC:33502]
ENSG00000268322	-0.282711	0.897807	-1.16473	0.248004	ENSG00000268322	BNIP3P25	processed_pseudogene	19	BCL2 interacting protein 3 pseudogene 25 [Source:HGNC Symbol;Acc:HGNC:49705]
ENSG00000268324	-0.773017	-4.19682	-1.18821	0.238686	ENSG00000268324	LRRC2-AS1	antisense	3	LRRC2 antisense RNA 1 [Source:HGNC Symbol;Acc:HGNC:15571]
ENSG00000268355	-0.856013	-1.90375	-1.56608	0.121749	ENSG00000268355	AC006129.1	lincRNA	19	novel transcript
ENSG00000268357	0.11175	1.33011	0.46687	0.642013	ENSG00000268357	VN1R81P	unprocessed_pseudogene	19	vomeronasal 1 receptor 81 pseudogene [Source:HGNC Symbol;Acc:HGNC:37401]
ENSG00000268362	-0.0232637	2.53994	-0.164408	0.869874	ENSG00000268362	CTD-2017D11.1	lincRNA	19	novel transcript
ENSG00000268364	0.110854	0.992993	0.775321	0.440709	ENSG00000268364	SMC5-AS1	antisense	9	SMC5 antisense RNA 1 (head to head) [Source:HGNC Symbol;Acc:HGNC:48718]
ENSG00000268379	-0.0659154	2.25849	-0.24849	0.804468	ENSG00000268379	CTC-360J11.4	processed_pseudogene	19	pentatricopeptide repeat domain 3 pseudogene
ENSG00000268388	-0.433307	1.09303	-1.34589	0.182593	ENSG00000268388	FENDRR	lincRNA	16	FOXF1 adjacent non-coding developmental regulatory RNA [Source:HGNC Symbol;Acc:HGNC:43894]
ENSG00000268392	0.00809868	-0.695214	0.0330047	0.973763	ENSG00000268392	AC003682.16	lincRNA	19	novel transcript
ENSG00000268401	0.290413	0.745932	1.13945	0.258322	ENSG00000268401	CTC-344H19.4	lincRNA	19	novel transcript
ENSG00000268403	-0.454398	0.802765	-2.93167	0.00452582	ENSG00000268403	CTD-2371O3.3	antisense	11	novel transcript, antisense to ZNF143
ENSG00000268438	-0.190256	-1.15866	-0.680333	0.498492	ENSG00000268438	BNIP3P27	processed_pseudogene	19	BCL2 interacting protein 3 pseudogene 27 [Source:HGNC Symbol;Acc:HGNC:49707]
ENSG00000268442	-0.0821719	1.58497	-0.489573	0.625936	ENSG00000268442	CTD-2027I19.2	processed_pseudogene	19	hepatitis A virus cellular receptor 1 (HAVCR1) pseudogene
ENSG00000268455	-0.156999	-2.03802	-0.346111	0.730276	ENSG00000268455	RP11-359H18.2	unprocessed_pseudogene	19	zinc finger protein 430 (ZNF430) pseudogene
ENSG00000268460	0.22722	1.44357	0.912193	0.364734	ENSG00000268460	AC006262.6	processed_transcript	19	novel transcript
ENSG00000268471	-0.0463292	2.98038	-0.473812	0.637078	ENSG00000268471	MIR4453	bidirectional_promoter_lncRNA	4	MIR4453 host gene [Source:HGNC Symbol;Acc:HGNC:25288]
ENSG00000268472	0.0883561	-1.11271	0.263973	0.792561	ENSG00000268472	RP11-356J5.13	antisense	11	novel transcript, antisense to C11orf34
ENSG00000268496	0.072154	0.855094	0.363626	0.717211	ENSG00000268496	CTD-2587H19.2	sense_intronic	19	novel transcript, sense intronic to TTYH1
ENSG00000268516	0.016069	2.48663	0.107444	0.914738	ENSG00000268516	CTD-3138B18.5	antisense	19	novel transcript, antisense to ZNF544
ENSG00000268521	0.144584	2.02717	0.967318	0.336648	ENSG00000268521	VN1R83P	unprocessed_pseudogene	19	vomeronasal 1 receptor 83 pseudogene [Source:HGNC Symbol;Acc:HGNC:37403]
ENSG00000268533	-0.150256	-1.59822	-0.661637	0.510332	ENSG00000268533	AC004076.7	protein_coding	19	novel protein
ENSG00000268543	-0.0762892	0.24687	-0.538961	0.591589	ENSG00000268543	CTD-2619J13.16	TEC	19	novel transcript
ENSG00000268545	-0.068915	-0.230733	-0.333964	0.739385	ENSG00000268545	VN1R107P	unprocessed_pseudogene	19	vomeronasal 1 receptor 107 pseudogene [Source:HGNC Symbol;Acc:HGNC:37431]
ENSG00000268555	0.500767	-1.82785	1.55547	0.124251	ENSG00000268555	RP11-678G14.3	lincRNA	19	novel transcript
ENSG00000268560	0.133202	-1.82834	0.420364	0.675481	ENSG00000268560	CTD-2332E11.2	lincRNA	19	novel transcript
ENSG00000268573	-0.0462327	1.91907	-0.375963	0.708058	ENSG00000268573	RP11-158H5.7	lincRNA	18	novel transcript
ENSG00000268575	0.1947	1.66947	1.00464	0.318459	ENSG00000268575	RP1-283E3.8	processed_transcript	1	novel transcript, readthrough between SLC35E2 and CDK11A
ENSG00000268584	-0.00928786	-0.58287	-0.0473649	0.962355	ENSG00000268584	RP11-464F9.20	antisense	10	novel transcript, antisense to USP54
ENSG00000268592	0.655762	-2.7973	1.3109	0.194088	ENSG00000268592	RAET1E-AS1	antisense	6	RAET1E antisense RNA 1 [Source:NCBI gene;Acc:100652739]
ENSG00000268601	0.199698	-0.69184	0.784042	0.435607	ENSG00000268601	AC115522.3	lincRNA	19	novel transcript
ENSG00000268621	0.318358	-0.844001	1.27723	0.205656	ENSG00000268621	AC006262.5	lincRNA	19	IGFL2 antisense RNA 1 [Source:HGNC Symbol;Acc:HGNC:52559]
ENSG00000268635	-0.305636	-2.36523	-0.765873	0.446274	ENSG00000268635	RP11-739B23.1	antisense	11	novel transcript, antisense to PAK1
ENSG00000268654	0.274743	1.61359	1.1849	0.239984	ENSG00000268654	MIMT1	lincRNA	19	MER1 repeat containing imprinted transcript 1 [Source:HGNC Symbol;Acc:HGNC:33464]
ENSG00000268658	0.11915	0.49088	0.392222	0.696062	ENSG00000268658	LINC00664	lincRNA	19	long intergenic non-protein coding RNA 664 [Source:HGNC Symbol;Acc:HGNC:44319]
ENSG00000268659	0.104659	-0.34192	0.447692	0.65573	ENSG00000268659	RP11-310J24.3	sense_intronic	10	novel transcript, sense intronic to C10orf11
ENSG00000268660	0.160958	1.79486	0.640726	0.52375	ENSG00000268660	LETM1P2	processed_pseudogene	19	leucine zipper and EF-hand containing transmembrane protein 1 pseudogene 2 [Source:HGNC Symbol;Acc:HGNC:33985]
ENSG00000268670	0.658104	-2.17959	1.62711	0.108116	ENSG00000268670	CTD-2622I13.3	sense_intronic	19	novel transcript, sense intronic to ZBTB7A
ENSG00000268678	0.0576166	-2.04017	0.140343	0.888784	ENSG00000268678	CTC-444N24.13	antisense	19	novel transcript, antisense to ZNF304
ENSG00000268686	-0.252999	-2.7105	-0.510831	0.611044	ENSG00000268686	AC010524.2	antisense	19	novel transcript, antisense to DKKL1
ENSG00000268705	0.309701	-0.291916	1.59063	0.116108	ENSG00000268705	BNIP3P26	processed_pseudogene	19	BCL2 interacting protein 3 pseudogene 26 [Source:HGNC Symbol;Acc:HGNC:49706]
ENSG00000268713	-0.0553404	2.0932	-0.488296	0.626835	ENSG00000268713	CTC-444N24.8	lincRNA	19	novel transcript
ENSG00000268717	-0.456711	-1.51427	-1.01026	0.31578	ENSG00000268717	BNIP3P33	processed_pseudogene	19	BCL2 interacting protein 3 pseudogene 33 [Source:HGNC Symbol;Acc:HGNC:49713]
ENSG00000268743	0.540115	-0.978872	2.10055	0.0392103	ENSG00000268743	CTD-2538G9.5	sense_intronic	19	novel transcript, sense intronic SIN3B
ENSG00000268747	-0.323115	-2.11144	-0.797296	0.42792	ENSG00000268747	CTD-3030D20.1	processed_pseudogene	19	COX16 cytochrome c oxidase assembly homolog (S. cerevisiae) (COX16) pseudogene
ENSG00000268751	0.0500013	-1.26356	0.212851	0.832049	ENSG00000268751	SCGB1B2P	lincRNA	19	secretoglobin family 1B member 2, pseudogene [Source:HGNC Symbol;Acc:HGNC:20741]
ENSG00000268756	-0.238136	-2.01255	-0.814764	0.417914	ENSG00000268756	AC104534.2	antisense	19	novel transcript, antisense to ECH1
ENSG00000268758	0.176324	-1.05465	0.264043	0.792507	ENSG00000268758	ADGRE4P	transcribed_unprocessed_pseudogene	19	adhesion G protein-coupled receptor E4, pseudogene [Source:HGNC Symbol;Acc:HGNC:19240]
ENSG00000268794	-0.0427378	-3.40445	-0.079395	0.93694	ENSG00000268794	VN1R90P	unprocessed_pseudogene	19	vomeronasal 1 receptor 90 pseudogene [Source:HGNC Symbol;Acc:HGNC:37410]
ENSG00000268798	-0.0462672	-0.912087	-0.245497	0.806775	ENSG00000268798	CTB-25B13.5	lincRNA	19	novel transcript
ENSG00000268830	-0.396319	-0.856406	-0.861414	0.391892	ENSG00000268830	BNIP3P32	processed_pseudogene	19	BCL2 interacting protein 3 pseudogene 32 [Source:HGNC Symbol;Acc:HGNC:49712]
ENSG00000268858	0.345645	1.67411	2.13663	0.0360531	ENSG00000268858	RP4-591C20.9	antisense	20	novel transcript, antisense to ABHD16B
ENSG00000268869	0.495033	-1.35231	1.44622	0.152488	ENSG00000268869	ESPNP	transcribed_unprocessed_pseudogene	1	espin pseudogene [Source:HGNC Symbol;Acc:HGNC:23285]
ENSG00000268873	-0.0604367	-0.117053	-0.32014	0.749796	ENSG00000268873	RP11-138H11.1	antisense	18	novel transcript, antisense to DTNA
ENSG00000268879	0.25014	-2.48975	0.593745	0.554558	ENSG00000268879	IGFL1P1	unprocessed_pseudogene	19	IGF like family member 1 pseudogene 1 [Source:HGNC Symbol;Acc:HGNC:32956]
ENSG00000268894	-0.0872084	-0.163926	-0.347458	0.729269	ENSG00000268894	PLCE1-AS1	antisense	10	PLCE1 antisense RNA 1 [Source:HGNC Symbol;Acc:HGNC:45193]
ENSG00000268895	-0.176172	0.250154	-0.943543	0.348582	ENSG00000268895	A1BG-AS1	antisense	19	A1BG antisense RNA 1 [Source:HGNC Symbol;Acc:HGNC:37133]
ENSG00000268912	-0.0241638	3.03827	-0.324096	0.746812	ENSG00000268912	CTD-2619J13.17	lincRNA	19	novel transcript
ENSG00000268926	-0.0278557	-0.546679	-0.134218	0.893607	ENSG00000268926	RP11-180I4.4	lincRNA	9	novel transcript
ENSG00000268945	-0.0617045	-2.60277	-0.143245	0.8865	ENSG00000268945	CTD-2192J16.26	lincRNA	19	novel transcript
ENSG00000268947	-0.058744	0.800402	-0.374028	0.709491	ENSG00000268947	AD000684.2	sense_intronic	19	novel transcript
ENSG00000268992	0.222568	-0.0212702	1.23539	0.220731	ENSG00000268992	CDC42EP3P1	processed_pseudogene	19	CDC42 effector protein 3 pseudogene 1 [Source:HGNC Symbol;Acc:HGNC:49673]
ENSG00000268996	0.269177	0.043477	1.43139	0.156678	ENSG00000268996	MAN1B1-AS1	antisense	9	MAN1B1 divergent transcript [Source:HGNC Symbol;Acc:HGNC:48715]
ENSG00000269001	-0.0598637	3.78843	-0.518758	0.605533	ENSG00000269001	CTD-2245F17.3	transcribed_unprocessed_pseudogene	19	zinc finger protein pseudogene
ENSG00000269028	0.75774	2.38907	1.44246	0.153543	ENSG00000269028	MTRNR2L12	protein_coding	3	MT-RNR2 like 12 [Source:HGNC Symbol;Acc:HGNC:37169]
ENSG00000269038	-0.240471	-1.333	-0.920896	0.360204	ENSG00000269038	AP001462.6	lincRNA	11	novel transcript
ENSG00000269040	-0.351689	-1.32504	-1.28071	0.204435	ENSG00000269040	BNIP3P24	processed_pseudogene	19	BCL2 interacting protein 3 pseudogene 24 [Source:HGNC Symbol;Acc:HGNC:49704]
ENSG00000269044	-0.00263057	2.80721	-0.0253775	0.979825	ENSG00000269044	CTC-429P9.3	sense_intronic	19	novel transcript, sense intronic C19orf42
ENSG00000269054	0.396777	-1.88694	1.30334	0.196644	ENSG00000269054	CTD-2619J13.3	antisense	19	novel transcript, antisense to ZNF497
ENSG00000269067	0.0506842	2.67731	0.229351	0.819251	ENSG00000269067	ZNF728	protein_coding	19	zinc finger protein 728 [Source:HGNC Symbol;Acc:HGNC:32463]
ENSG00000269069	0.104541	4.08021	0.746287	0.457942	ENSG00000269069	CTC-471F3.5	processed_pseudogene	19	protein associated with topoisomerase II homolog 1 (yeast) (PATL1) pseudogene
ENSG00000269102	0.100424	-1.14337	0.406947	0.685264	ENSG00000269102	CTD-2525I3.5	antisense	19	novel transcript, antisense to ZNF766 and ZNF480
ENSG00000269124	0.0267355	-1.42019	0.0692439	0.944989	ENSG00000269124	AC007193.10	antisense	19	novel transcript, antisense to HIF3A
ENSG00000269138	-0.248191	0.830797	-0.73514	0.46466	ENSG00000269138	ZNF209P	unprocessed_pseudogene	19	zinc finger protein 209, pseudogene [Source:HGNC Symbol;Acc:HGNC:13000]
ENSG00000269161	0.333463	-2.62676	0.784645	0.435256	ENSG00000269161	CTD-3131K8.3	antisense	19	novel transcript, antisense PGLS
ENSG00000269176	-0.208284	-1.09378	-1.03665	0.303395	ENSG00000269176	RP11-727F15.12	antisense	11	novel transcript, antisense to TAF6L
ENSG00000269189	-0.0496273	-1.10122	-0.169477	0.8659	ENSG00000269189	RP11-573N10.1	sense_intronic	13	novel transcript, sense intronic to FARP1
ENSG00000269190	0.12367	2.28783	0.956513	0.342038	ENSG00000269190	FBXO17	protein_coding	19	F-box protein 17 [Source:HGNC Symbol;Acc:HGNC:18754]
ENSG00000269235	0.0259771	1.25775	0.139524	0.889429	ENSG00000269235	ZNF350-AS1	antisense	19	ZNF350 antisense RNA 1 [Source:HGNC Symbol;Acc:HGNC:48598]
ENSG00000269243	-0.344512	-2.10365	-1.08254	0.28265	ENSG00000269243	CTD-2231E14.8	antisense	19	novel transcript, antisense RAB8A
ENSG00000269246	0.165729	-1.6329	0.541636	0.589754	ENSG00000269246	CTC-246B18.10	lincRNA	19	novel transcript
ENSG00000269289	0.291189	-2.70878	0.638412	0.525247	ENSG00000269289	CTB-92J24.3	antisense	19	novel transcript, antisense to ZNF726
ENSG00000269293	0.0685074	2.22167	0.657321	0.513086	ENSG00000269293	ZSCAN16-AS1	antisense	6	ZSCAN16 antisense RNA 1 [Source:HGNC Symbol;Acc:HGNC:48982]
ENSG00000269296	0.103042	-2.42546	0.237533	0.812923	ENSG00000269296	AC005614.3	antisense	19	novel transcript, antisense to ZNF780A
ENSG00000269318	-0.0799415	-1.75029	-0.273953	0.784911	ENSG00000269318	AC007292.3	antisense	19	novel transcript, antisense to MPND
ENSG00000269343	-0.0927089	4.13561	-0.754885	0.452799	ENSG00000269343	ZNF587B	protein_coding	19	zinc finger protein 587B [Source:HGNC Symbol;Acc:HGNC:37142]
ENSG00000269349	0.284822	-0.86056	1.20121	0.233637	ENSG00000269349	CTD-3099C6.5	antisense	19	novel transcript, antisense to ZNF578
ENSG00000269352	0.11125	-0.742828	0.470764	0.639243	ENSG00000269352	PTOV1-AS2	antisense	19	PTOV1 antisense RNA 2 [Source:HGNC Symbol;Acc:HGNC:51284]
ENSG00000269356	-0.112386	-0.446655	-0.477849	0.634216	ENSG00000269356	RP11-120K24.4	sense_intronic	13	novel transcript
ENSG00000269365	-0.280468	-1.13524	-0.991589	0.324744	ENSG00000269365	RP11-380M21.4	antisense	18	novel transcript
ENSG00000269373	-0.251913	-1.99643	-0.781814	0.436907	ENSG00000269373	CTD-2542C24.3	unprocessed_pseudogene	19	novel zinc finger protein pseudogene
ENSG00000269374	0.297941	0.0938063	0.845045	0.400906	ENSG00000269374	CTB-50E14.5	processed_pseudogene	19	zinc finger, AN1-type domain 5 (ZFAND5) pseudogene
ENSG00000269376	-0.0579754	-2.1892	-0.143903	0.885982	ENSG00000269376	RP11-120K24.5	sense_intronic	13	novel transcript
ENSG00000269378	-0.219	1.49609	-0.613714	0.541353	ENSG00000269378	ITGB1P1	processed_pseudogene	19	integrin beta 1 pseudogene 1
ENSG00000269386	-0.146546	0.329224	-0.724772	0.470958	ENSG00000269386	RAB11B-AS1	antisense	19	RAB11B antisense RNA 1 [Source:HGNC Symbol;Acc:HGNC:44178]
ENSG00000269397	-0.0337177	-1.11449	-0.110462	0.912353	ENSG00000269397	CTB-92J24.2	sense_intronic	19	novel transcript, sense intronic to ZNF726
ENSG00000269399	0.251568	0.298336	1.1694	0.246129	ENSG00000269399	CTD-3222D19.12	lincRNA	19	novel transcript
ENSG00000269427	0.111712	0.936159	0.879968	0.381827	ENSG00000269427	CTC-429P9.1	antisense	19	novel transcript, antisense C19orf42
ENSG00000269431	-0.167552	-0.676657	-0.691302	0.491616	ENSG00000269431	BNIP3P8	processed_pseudogene	19	BCL2 interacting protein 3 pseudogene 8 [Source:HGNC Symbol;Acc:HGNC:49675]
ENSG00000269439	-0.0346173	1.42934	-0.200203	0.841891	ENSG00000269439	CTD-3131K8.2	lincRNA	19	novel transcript
ENSG00000269463	0.0594167	-1.66543	0.200357	0.84177	ENSG00000269463	RP11-727F15.13	sense_intronic	11	novel transcript, sense intronic to STX5
ENSG00000269473	-0.136854	0.970259	-0.947321	0.346668	ENSG00000269473	CTD-2619J13.19	lincRNA	19	novel transcript
ENSG00000269486	0.225387	1.33305	1.1095	0.270935	ENSG00000269486	CTC-360G5.9	lincRNA	19	endogenous retrovirus group K9, member 11 [Source:HGNC Symbol;Acc:HGNC:51160]
ENSG00000269487	-0.404369	-2.28282	-1.15053	0.253761	ENSG00000269487	CTB-174O21.2	antisense	19	novel transcript, antisense to STRN4
ENSG00000269489	0.0169045	-1.82765	0.0504269	0.959923	ENSG00000269489	RP11-98D18.17	lincRNA	1	novel transcript
ENSG00000269506	-0.193078	1.11573	-1.18519	0.239868	ENSG00000269506	RP11-571I18.5	antisense	4	novel transcript, antisense to CHIC2
ENSG00000269514	0.128085	2.19303	0.78653	0.434158	ENSG00000269514	RP11-370I10.12	antisense	12	novel transcript, antisense to OR10AD1
ENSG00000269526	0.35709	-1.49139	0.782462	0.436529	ENSG00000269526	ERVV-1	protein_coding	19	endogenous retrovirus group V member 1, envelope [Source:HGNC Symbol;Acc:HGNC:26501]
ENSG00000269533	0.0290193	-1.37767	0.112681	0.910599	ENSG00000269533	AC003002.6	protein_coding	19	novel transcript
ENSG00000269535	-0.312105	-0.345248	-1.41391	0.161731	ENSG00000269535	CTD-2525I3.6	antisense	19	novel transcript, antisense to ZNF480 and ZNF610
ENSG00000269553	0.478328	-0.281099	1.33398	0.186448	ENSG00000269553	U62631.5	sense_intronic	19	novel transcript
ENSG00000269559	0.409645	-1.13849	1.58539	0.117294	ENSG00000269559	RP11-629B11.5	antisense	4	novel transcript, antisense to MTHFD2L
ENSG00000269560	-0.0328014	-1.50925	-0.10659	0.915413	ENSG00000269560	CTD-2192J16.21	sense_intronic	19	novel transcript, sense intronic to ZNF564
ENSG00000269570	-0.0386758	1.15213	-0.266744	0.790434	ENSG00000269570	CMB9-55A18.1	antisense	11	novel transcript, antisense to ZFP91
ENSG00000269609	0.0605098	3.63462	0.449209	0.654641	ENSG00000269609	RPARP-AS1	processed_transcript	10	RPARP antisense RNA 1 [Source:HGNC Symbol;Acc:HGNC:45238]
ENSG00000269621	0.0285766	-0.999464	0.0887941	0.929494	ENSG00000269621	RP11-98D18.15	antisense	1	novel transcript, antisense to MRPL9
ENSG00000269637	-0.134833	-1.14965	-0.487874	0.627132	ENSG00000269637	RPL12P41	processed_pseudogene	19	ribosomal protein L12 pseudogene 41 [Source:HGNC Symbol;Acc:HGNC:35999]
ENSG00000269688	-0.105291	-0.981718	-0.351233	0.726447	ENSG00000269688	AC008982.2	sense_intronic	19	novel transcript, sense intronic to HNRNPL
ENSG00000269693	-0.00492522	1.30728	-0.0458036	0.963595	ENSG00000269693	CTD-2192J16.20	protein_coding	19	novel transcript
ENSG00000269694	-0.029475	1.1281	-0.149009	0.881966	ENSG00000269694	AC005197.2	antisense	19	novel transcript, antisense to CERS1
ENSG00000269696	-0.0481944	1.74314	-0.328767	0.743293	ENSG00000269696	AC007228.11	antisense	19	novel transcript, antisense to ZFP28
ENSG00000269699	0.0598292	1.67669	0.298756	0.765993	ENSG00000269699	ZIM2	protein_coding	19	zinc finger imprinted 2 [Source:HGNC Symbol;Acc:HGNC:12875]
ENSG00000269707	-0.00225143	0.187465	-0.0122549	0.990256	ENSG00000269707	RP11-13J10.1	sense_overlapping	2	novel transcript, sense overlapping POU3F3
ENSG00000269713	-0.0894102	4.25511	-0.690064	0.492389	ENSG00000269713	NBPF9	protein_coding	1	NBPF member 9 [Source:HGNC Symbol;Acc:HGNC:31991]
ENSG00000269729	-0.131219	-0.305473	-0.557323	0.579048	ENSG00000269729	AC006262.4	lincRNA	19	novel transcript
ENSG00000269737	-0.00180728	1.61899	-0.00924735	0.992648	ENSG00000269737	RP11-345P4.6	transcribed_processed_pseudogene	1	ribosomal protein S7 (RPS7) pseudogene
ENSG00000269752	0.13873	-2.87184	0.32237	0.748114	ENSG00000269752	CTD-3149D2.3	antisense	19	novel transcript, antisense UNC13A
ENSG00000269755	-0.0394563	-0.387828	-0.170977	0.864725	ENSG00000269755	CTD-3105H18.18	protein_coding	19	novel transcript
ENSG00000269793	0.206218	2.5892	1.24212	0.218255	ENSG00000269793	ZIM2-AS1	antisense	19	ZIM2 antisense RNA 1 [Source:HGNC Symbol;Acc:HGNC:51304]
ENSG00000269794	0.54624	-2.0009	1.45031	0.151348	ENSG00000269794	AC010642.2	processed_pseudogene	19	zinc finger protein family pseudogene
ENSG00000269800	0.209738	1.68665	0.419303	0.676252	ENSG00000269800	PLEKHA3P1	processed_pseudogene	19	pleckstrin homology domain containing A3 pseudogene 1 [Source:HGNC Symbol;Acc:HGNC:19648]
ENSG00000269806	-0.482264	-1.92569	-1.51356	0.134549	ENSG00000269806	GLTSCR1-AS1	antisense	19	BICRA antisense RNA 1 [Source:HGNC Symbol;Acc:HGNC:51588]
ENSG00000269814	-0.138596	-2.18276	-0.391735	0.69642	ENSG00000269814	CTC-273B12.10	lincRNA	19	novel transcript
ENSG00000269815	-0.131377	-0.991925	-0.473466	0.637324	ENSG00000269815	CTD-2278I10.4	sense_intronic	19	novel transcript, sense intronic ABHD8
ENSG00000269821	-0.0238708	7.12052	-0.113323	0.910093	ENSG00000269821	KCNQ1OT1	antisense	11	KCNQ1 opposite strand/antisense transcript 1 [Source:HGNC Symbol;Acc:HGNC:6295]
ENSG00000269825	0.0085658	3.60085	0.0380783	0.969731	ENSG00000269825	CTD-3099C6.9	sense_intronic	19	novel transcript, sense intronic to ZNF83
ENSG00000269834	0.0178957	3.43969	0.192341	0.848021	ENSG00000269834	ZNF528-AS1	processed_transcript	19	ZNF528 antisense RNA 1 [Source:HGNC Symbol;Acc:HGNC:51305]
ENSG00000269836	-0.0160552	-2.48063	-0.043494	0.965429	ENSG00000269836	CTD-3032J10.4	antisense	19	novel transcript, antisense MYO9B
ENSG00000269837	0.245595	3.85183	1.84843	0.0686775	ENSG00000269837	IPO5P1	transcribed_processed_pseudogene	19	importin 5 pseudogene 1 [Source:HGNC Symbol;Acc:HGNC:49687]
ENSG00000269843	-0.179889	-0.428161	-0.679874	0.498781	ENSG00000269843	CTC-490E21.10	lincRNA	19	novel transcript
ENSG00000269845	0.118401	0.373241	0.567928	0.571864	ENSG00000269845	RP11-420K14.6	transcribed_processed_pseudogene	19	cyclin Y-like 1 (CCNYL1) pseudogene
ENSG00000269858	0.0762646	2.86664	0.537252	0.592763	ENSG00000269858	EGLN2	protein_coding	19	egl-9 family hypoxia inducible factor 2 [Source:HGNC Symbol;Acc:HGNC:14660]
ENSG00000269867	0.593398	-1.34444	2.07286	0.0417925	ENSG00000269867	CTD-2583A14.8	sense_intronic	19	novel transcript, sense intronic to ZNF814
ENSG00000269873	0.265768	-0.634436	0.842381	0.402385	ENSG00000269873	CTD-2587H19.3	lincRNA	19	novel transcript
ENSG00000269883	-0.518235	-1.7976	-1.04067	0.301536	ENSG00000269883	RP11-463C8.7	antisense	14	novel transcript, antisense to ZDHHC22
ENSG00000269887	-0.183615	1.48652	-1.2323	0.221877	ENSG00000269887	RP11-477H21.2	sense_intronic	1	novel transcript, sense intronic to PBX1
ENSG00000269890	0.489556	-0.00307445	1.48095	0.143017	ENSG00000269890	RP5-1139B12.2	antisense	1	novel transcript, antisense to OBSCN
ENSG00000269891	-0.13022	0.140459	-0.362229	0.71825	ENSG00000269891	ARHGAP19-SLIT1	protein_coding	10	ARHGAP19-SLIT1 readthrough (NMD candidate) [Source:HGNC Symbol;Acc:HGNC:48348]
ENSG00000269893	0.124501	3.18849	0.582791	0.561868	ENSG00000269893	SNHG8	lincRNA	4	small nucleolar RNA host gene 8 [Source:HGNC Symbol;Acc:HGNC:33098]
ENSG00000269894	-0.105561	0.124865	-0.461611	0.645763	ENSG00000269894	RP11-1020A11.1	sense_intronic	3	novel transcript, sense intronic to CRELD1
ENSG00000269895	-0.0699697	-1.52804	-0.215542	0.829959	ENSG00000269895	AP000654.4	lincRNA	11	novel transcript
ENSG00000269896	0.0429097	1.51024	0.120092	0.904747	ENSG00000269896	RP4-740C4.5	transcribed_processed_pseudogene	1	small nuclear ribonucleoprotein N (SNRPN) pseudogene
ENSG00000269899	0.129891	-1.3156	0.357214	0.721985	ENSG00000269899	RP11-589N15.2	sense_intronic	8	novel transcript, sense intronic to CTSB
ENSG00000269903	-0.178089	-1.20227	-0.564557	0.574143	ENSG00000269903	RP11-571M6.18	lincRNA	12	novel transcript
ENSG00000269906	-0.329795	-0.161321	-1.34795	0.181932	ENSG00000269906	RP11-248J18.2	sense_intronic	14	novel transcript, sense intronic to SAV1
ENSG00000269907	-0.215679	1.04738	-1.14192	0.257299	ENSG00000269907	RP11-330M2.4	processed_pseudogene	9	prothymosin alpha pseudogene 11 [Source:HGNC Symbol;Acc:HGNC:53979]
ENSG00000269910	-0.329964	-2.01629	-1.17133	0.245358	ENSG00000269910	RP11-73M18.10	antisense	14	novel transcript, antisense to KLC1
ENSG00000269918	0.0633581	3.84723	0.428849	0.669323	ENSG00000269918	AF131215.9	sense_intronic	8	novel transcript
ENSG00000269921	-0.0356825	-0.120521	-0.165844	0.868748	ENSG00000269921	RP11-646I6.5	lincRNA	4	novel transcript
ENSG00000269924	-0.161559	0.821095	-1.1017	0.274291	ENSG00000269924	RP11-697N18.4	sense_intronic	8	novel transcript, sense intronic to KIAA0146
ENSG00000269925	-0.217526	0.370194	-1.10683	0.272079	ENSG00000269925	RP3-467L1.6	sense_intronic	1	novel transcript, sense intronic to VAMP3
ENSG00000269929	-0.283083	0.430876	-1.28685	0.2023	ENSG00000269929	RP11-2B6.2	lincRNA	9	novel transcript
ENSG00000269933	-0.543909	-4.99709	-0.821114	0.414313	ENSG00000269933	RP3-333A15.2	sense_intronic	1	novel transcript, sense intronic to PTGER3
ENSG00000269935	0.435347	0.534899	1.41257	0.162122	ENSG00000269935	RP11-482M8.3	antisense	16	novel transcript, antisense to JPH3
ENSG00000269938	0.0938507	2.58395	0.627818	0.532124	ENSG00000269938	RP11-214K3.20	sense_intronic	12	novel transcript, sense intronic to CCDC92
ENSG00000269940	-0.00057013	0.0880648	-0.00392568	0.996879	ENSG00000269940	RP11-73M18.7	sense_intronic	14	novel transcript, sense intronic to KLC1
ENSG00000269944	0.151117	-0.190601	0.588407	0.558115	ENSG00000269944	RP11-770J1.7	sense_intronic	11	novel transcript
ENSG00000269945	-0.118369	0.190726	-0.324777	0.746299	ENSG00000269945	RP6-91H8.5	lincRNA	14	novel transcript
ENSG00000269946	-0.284544	-2.41603	-0.947536	0.346559	ENSG00000269946	RP11-2B6.3	lincRNA	9	miRlet-7a-1/let-7f-1/let-7d cluster host gene [Source:HGNC Symbol;Acc:HGNC:53970]
ENSG00000269950	-0.253764	1.28227	-1.53602	0.128951	ENSG00000269950	AP000962.2	lincRNA	21	novel transcript
ENSG00000269951	-0.139238	2.48244	-1.04051	0.30161	ENSG00000269951	RP11-797A18.6	sense_intronic	15	novel transcript, sense intronic to TSPAN3
ENSG00000269952	-0.402867	-0.713381	-1.4346	0.155762	ENSG00000269952	RP11-324I22.3	sense_intronic	10	novel transcript, sense intronic to CREM
ENSG00000269956	-0.165344	1.16199	-1.01102	0.315419	ENSG00000269956	MKNK1-AS1	antisense	1	MKNK1 antisense RNA 1 [Source:HGNC Symbol;Acc:HGNC:44129]
ENSG00000269958	-0.00326488	1.8625	-0.0208233	0.983445	ENSG00000269958	RP11-73M18.8	sense_intronic	14	novel transcript, sense intronic to KLC1
ENSG00000269959	0.0459012	0.341833	0.211076	0.833429	ENSG00000269959	SPACA6P-AS	lincRNA	19	SPACA6P antisense RNA [Source:HGNC Symbol;Acc:HGNC:49383]
ENSG00000269961	-0.207327	-1.17512	-0.898659	0.371853	ENSG00000269961	CTD-2033C11.1	lincRNA	5	novel transcript
ENSG00000269964	0.0560106	1.25963	0.224479	0.823025	ENSG00000269964	MEI4	protein_coding	6	meiotic double-stranded break formation protein 4 [Source:HGNC Symbol;Acc:HGNC:43638]
ENSG00000269967	-0.341357	0.224527	-1.22106	0.226078	ENSG00000269967	RP11-84A19.4	lincRNA	1	novel transcript
ENSG00000269971	-0.333998	-1.48681	-1.14918	0.254312	ENSG00000269971	RP3-426I6.5	sense_intronic	1	novel transcript, sense intronic to STX12
ENSG00000269973	-0.0322002	2.35987	-0.277285	0.782362	ENSG00000269973	RP11-95D17.1	lincRNA	2	novel transcript
ENSG00000269976	-0.0398504	-2.48294	-0.112212	0.91097	ENSG00000269976	RP11-130L8.2	lincRNA	2	novel transcript
ENSG00000269978	0.167424	-0.972696	0.750667	0.455318	ENSG00000269978	RP11-338N10.3	lincRNA	1	novel transcript
ENSG00000269982	0.0381759	2.71323	0.384596	0.701679	ENSG00000269982	RP11-1020A11.2	antisense	3	novel transcript, antisense to TMEM111
ENSG00000269984	0.0775406	2.35992	0.516107	0.607373	ENSG00000269984	RP11-362K14.5	antisense	3	novel transcript, antisense to MYNN
ENSG00000269985	-0.238411	0.486698	-1.06248	0.291595	ENSG00000269985	RP1-232P20.1	antisense	6	novel transcript, antisense to FARS2
ENSG00000269986	-0.0957327	-1.15827	-0.232622	0.81672	ENSG00000269986	RP11-96H17.3	sense_intronic	16	novel transcript
ENSG00000269994	-0.049062	-0.298456	-0.164154	0.870073	ENSG00000269994	RP11-276H19.2	lincRNA	9	novel transcript
ENSG00000269997	0.0530081	2.12881	0.353549	0.724718	ENSG00000269997	RP11-214K3.21	sense_intronic	12	novel transcript, sense intronic to CCDC92
ENSG00000270000	0.363027	-1.40187	1.02824	0.307303	ENSG00000270000	RP3-449M8.9	lincRNA	14	novel transcript
ENSG00000270001	-0.208138	-2.02929	-0.588959	0.557746	ENSG00000270001	RP11-218C14.8	lincRNA	20	novel transcript
ENSG00000270002	0.123381	0.757485	0.621205	0.536441	ENSG00000270002	RP11-93H12.4	antisense	10	novel transcript, antisense to GRID1
ENSG00000270011	0.0814238	0.576291	0.558722	0.578098	ENSG00000270011	ZNF559-ZNF177	protein_coding	19	ZNF559-ZNF177 readthrough [Source:HGNC Symbol;Acc:HGNC:42964]
ENSG00000270015	-0.0477004	3.32074	-0.31646	0.752576	ENSG00000270015	RP11-540B6.6	sense_intronic	15	novel transcript, sense intronic to FAN1
ENSG00000270019	0.0141622	1.48022	0.0666539	0.947043	ENSG00000270019	RP11-141B14.1	lincRNA	2	novel transcript
ENSG00000270020	0.0636543	-0.110144	0.222669	0.824428	ENSG00000270020	RP11-463O9.9	lincRNA	16	novel transcript
ENSG00000270021	0.159379	1.2658	0.659286	0.511831	ENSG00000270021	CTC-203F4.2	antisense	5	novel transcript, antisense to H2AFY
ENSG00000270025	-0.0431383	2.84812	-0.203994	0.838938	ENSG00000270025	BMS1P7	transcribed_unprocessed_pseudogene	10	BMS1, ribosome biogenesis factor pseudogene 7 [Source:HGNC Symbol;Acc:HGNC:23655]
ENSG00000270031	-0.0500426	-1.66929	-0.152999	0.878831	ENSG00000270031	RP3-426I6.6	sense_intronic	1	novel transcript, sense intronic to STX12
ENSG00000270035	0.384604	-1.71314	1.34773	0.182002	ENSG00000270035	RP11-338N10.2	lincRNA	1	novel transcript
ENSG00000270039	0.0147008	1.17205	0.10886	0.913618	ENSG00000270039	RP11-571M6.17	lincRNA	12	novel transcript
ENSG00000270040	0.242786	-1.40907	0.737446	0.463266	ENSG00000270040	RP11-416A14.1	sense_intronic	1	novel transcript, intronic to MACF1
ENSG00000270048	0.446107	0.69886	1.79863	0.0763	ENSG00000270048	RP11-214K3.22	sense_intronic	12	novel transcript, sense intronic to CCDC92
ENSG00000270049	-0.200072	1.71844	-1.26946	0.208397	ENSG00000270049	RP11-297D21.4	antisense	16	novel transcript, antisense to AGRP
ENSG00000270055	0.129259	1.42474	0.521708	0.603487	ENSG00000270055	CTD-3092A11.2	sense_intronic	15	novel transcript
ENSG00000270059	-0.0882285	-1.57393	-0.209155	0.834922	ENSG00000270059	RP11-88H12.2	sense_intronic	3	novel transcript, intronic to MAGI1
ENSG00000270060	-0.0318794	-0.758477	-0.141939	0.887528	ENSG00000270060	RP11-390K5.6	sense_intronic	11	novel transcript
ENSG00000270061	0.0830418	1.43384	0.459632	0.647176	ENSG00000270061	RP11-214K3.19	sense_intronic	12	novel transcript, sense intronic to CCDC92
ENSG00000270062	0.159078	-0.00390322	0.835265	0.406353	ENSG00000270062	RP11-248J18.3	sense_intronic	14	novel transcript, sense intronic to NIN
ENSG00000270071	-0.23826	1.85677	-1.57621	0.119395	ENSG00000270071	AP001172.2	lincRNA	21	novel transcript
ENSG00000270072	0.0811106	0.185721	0.337487	0.73674	ENSG00000270072	RP11-750H9.7	sense_intronic	11	novel transcript
ENSG00000270074	-0.0485488	1.65622	-0.119791	0.904985	ENSG00000270074	RP11-351I21.11	lincRNA	8	novel transcript
ENSG00000270077	-0.0594645	-0.055432	-0.310582	0.757023	ENSG00000270077	KB-1958F4.1	sense_intronic	8	novel transcript, sense intronic to PGCP
ENSG00000270083	-0.183717	-0.704331	-0.930426	0.355283	ENSG00000270083	RP1-257I20.14	sense_intronic	22	novel transcript, sense intronic to NDUFA6
ENSG00000270084	0.0265574	0.99409	0.203349	0.83944	ENSG00000270084	GAS5-AS1	antisense	1	GAS5 antisense RNA 1 [Source:HGNC Symbol;Acc:HGNC:44119]
ENSG00000270091	0.398025	0.909192	1.88347	0.0637059	ENSG00000270091	RP11-78O7.2	lincRNA	17	novel transcript
ENSG00000270095	0.00797798	1.04493	0.0506745	0.959726	ENSG00000270095	RP11-214K3.18	sense_intronic	12	novel transcript, sense intronic to CCDC92
ENSG00000270098	0.0578596	0.896064	0.306369	0.760215	ENSG00000270098	LDHAL6EP	processed_pseudogene	4	lactate dehydrogenase A like 6E, pseudogene [Source:HGNC Symbol;Acc:HGNC:44241]
ENSG00000270108	-0.24201	1.15932	-1.63926	0.105554	ENSG00000270108	RP11-73M18.6	sense_intronic	14	novel transcript, sense intronic to KLC1
ENSG00000270110	0.0877047	-0.687537	0.245566	0.806722	ENSG00000270110	RP5-1139B12.4	antisense	1	novel transcript, antisense to OBSCN
ENSG00000270111	0.0489827	1.67594	0.148693	0.882215	ENSG00000270111	RP11-271F18.4	lincRNA	10	CELF2 divergent transript [Source:HGNC Symbol;Acc:HGNC:54157]
ENSG00000270112	0.136939	2.35109	0.815267	0.417628	ENSG00000270112	RP11-742D12.2	processed_transcript	18	novel transcript, antisense to ST8SIA5
ENSG00000270115	0.00333269	-0.600957	0.0139592	0.988901	ENSG00000270115	RP11-415J8.7	lincRNA	1	novel transcript
ENSG00000270116	-0.0650589	1.65277	-0.303335	0.762516	ENSG00000270116	AP001429.1	sense_intronic	21	novel transcript, sense intronic to TTC3
ENSG00000270124	0.381357	-1.76748	1.27608	0.206059	ENSG00000270124	RP11-118F19.1	lincRNA	16	novel transcript
ENSG00000270127	-0.143156	0.764362	-0.501559	0.617519	ENSG00000270127	RP11-526I2.5	lincRNA	15	novel transcript
ENSG00000270130	0.0831746	1.4748	0.450225	0.653911	ENSG00000270130	RP11-214K3.23	sense_intronic	12	novel transcript, sense intronic to CCDC92
ENSG00000270133	-0.213473	0.00138737	-1.03917	0.302231	ENSG00000270133	CTC-303L1.2	sense_intronic	5	novel transcript, sense intronic to C5orf36
ENSG00000270137	-0.144577	0.710477	-0.742342	0.460313	ENSG00000270137	CTC-137K3.1	sense_intronic	8	novel transcript, intronic to PHF20L1
ENSG00000270139	-0.370155	0.708189	-1.88896	0.0629553	ENSG00000270139	AP001172.3	lincRNA	21	novel transcript
ENSG00000270140	0.109189	-0.891476	0.477675	0.634339	ENSG00000270140	RP5-1021I20.6	sense_intronic	14	novel transcript
ENSG00000270147	0.0406371	-1.57449	0.15525	0.877062	ENSG00000270147	RP11-646I6.6	lincRNA	4	novel transcript
ENSG00000270154	0.0916776	0.336476	0.234439	0.815315	ENSG00000270154	RP11-419I17.2	lincRNA	8	novel transcript
ENSG00000270157	-0.0524241	2.42473	-0.391397	0.696668	ENSG00000270157	RP5-894A10.6	sense_intronic	7	novel transcript
ENSG00000270164	-0.15856	-0.732398	-0.35581	0.723031	ENSG00000270164	LINC01480	lincRNA	19	long intergenic non-protein coding RNA 1480 [Source:HGNC Symbol;Acc:HGNC:51124]
ENSG00000270165	0.0494011	-2.43231	0.113969	0.909582	ENSG00000270165	RP11-167P11.2	sense_intronic	16	novel transcript
ENSG00000270170	0.164866	2.58878	1.29448	0.199666	ENSG00000270170	NCBP2-AS2	protein_coding	3	NCBP2 antisense RNA 2 (head to head) [Source:HGNC Symbol;Acc:HGNC:25121]
ENSG00000270171	0.131521	0.665415	0.664108	0.508758	ENSG00000270171	RP11-338N10.1	lincRNA	1	novel transcript
ENSG00000270174	-0.0805401	0.725222	-0.389439	0.698109	ENSG00000270174	RP1-256G22.2	antisense	6	novel transcript, antisense to FARS2
ENSG00000270175	0.28874	-0.252947	1.46862	0.146325	ENSG00000270175	RP11-793H13.11	antisense	12	novel transcript, antisense to TARBP2
ENSG00000270177	-0.158712	-0.088466	-0.759526	0.450036	ENSG00000270177	CTD-2410N18.3	lincRNA	5	novel transcript
ENSG00000270178	-0.715223	-0.659398	-1.91938	0.0589292	ENSG00000270178	RP11-494H4.3	lincRNA	3	novel transcript
ENSG00000270179	0.0938878	-0.103936	0.402777	0.688315	ENSG00000270179	RP11-159N11.4	sense_intronic	11	novel transcript
ENSG00000270184	0.127828	-1.67951	0.324204	0.74673	ENSG00000270184	RP11-568J23.5	antisense	16	novel transcript, antisense to COX4NB
ENSG00000270194	-0.0493377	1.31185	-0.382196	0.703451	ENSG00000270194	RP11-259K5.2	antisense	3	novel transcript, antisense to GOLGA4
ENSG00000270207	0.0980293	-0.0683203	0.432037	0.667015	ENSG00000270207	RP11-157E16.1	antisense	3	novel transcript, antisense to GRM7
ENSG00000270218	0.0801296	-0.0885976	0.358603	0.72095	ENSG00000270218	RP11-325L12.5	processed_pseudogene	15	transmembrane protein 126A (TMEM126A) pseudogene
ENSG00000270228	-0.0456658	-0.384172	-0.217369	0.82854	ENSG00000270228	RP11-453E17.3	processed_pseudogene	4	HEAT repeat containing 2 (HEATR2) pseudogene
ENSG00000270231	-0.0124545	3.6264	-0.0698113	0.944539	ENSG00000270231	NBPF8	unprocessed_pseudogene	1	NBPF member 8 [Source:HGNC Symbol;Acc:HGNC:31990]
ENSG00000270248	0.256222	-0.0723278	0.789292	0.432553	ENSG00000270248	CTC-471J1.10	processed_pseudogene	19	transmembrane protein 50B (TMEM50B) pseudogene
ENSG00000270257	-0.212616	-1.835	-0.769789	0.443962	ENSG00000270257	RP11-17P16.2	processed_pseudogene	4	small EDRK-rich factor 2 (SERF2) pseudogene
ENSG00000270264	0.327722	1.04822	0.865412	0.389709	ENSG00000270264	NDUFB8P2	processed_pseudogene	17	NADH:ubiquinone oxidoreductase subunit B8 pseudogene 2 [Source:HGNC Symbol;Acc:HGNC:33978]
ENSG00000270265	-0.843409	-2.65061	-1.63823	0.105771	ENSG00000270265	RP11-731D1.4	lincRNA	4	novel transcript
ENSG00000270269	-0.0576938	-1.72881	-0.158758	0.874307	ENSG00000270269	IMMP1LP1	processed_pseudogene	11	inner mitochondrial membrane peptidase subunit 1 pseudogene 1 [Source:HGNC Symbol;Acc:HGNC:51131]
ENSG00000270270	0.22336	-0.20621	1.00634	0.317649	ENSG00000270270	BNIP3P10	processed_pseudogene	19	BCL2 interacting protein 3 pseudogene 10 [Source:HGNC Symbol;Acc:HGNC:49690]
ENSG00000270277	0.0100612	-0.405694	0.0444731	0.964651	ENSG00000270277	RP11-65L3.2	antisense	2	novel transcript, antisense to titin
ENSG00000270282	0.0617846	-1.56865	0.193277	0.847291	ENSG00000270282	RP5-1115A15.2	processed_pseudogene	1	ferritin, light polypeptide (FTL) pseudogene
ENSG00000270285	0.520274	-2.08157	1.29686	0.19885	ENSG00000270285	RP11-1029M24.4	processed_pseudogene	3	ribosomal protein S27-like, pseudogene
ENSG00000270292	0.126637	0.480564	0.602649	0.54865	ENSG00000270292	RP11-453E17.4	processed_pseudogene	4	tubulin, alpha 4a (TUBA4A) pseudogene
ENSG00000270300	-0.0364558	0.877333	-0.240562	0.810583	ENSG00000270300	PHACTR2P1	transcribed_processed_pseudogene	10	phosphatase and actin regulator 2 pseudogene 1 [Source:HGNC Symbol;Acc:HGNC:49488]
ENSG00000270314	0.0637418	-0.183257	0.294573	0.769174	ENSG00000270314	GS1-165B14.2	processed_pseudogene	7	5-azacytidine induced 2 (AZI2) pseudogene
ENSG00000270317	-1.00236	-1.69064	-1.92879	0.0577293	ENSG00000270317	AC004004.2	processed_pseudogene	19	folliculogenesis specific basic helix-loop-helix (FIGLA) pseudogene
ENSG00000270321	0.746437	-4.67942	1.66572	0.100148	ENSG00000270321	RP11-2L8.2	lincRNA	3	novel transcript
ENSG00000270324	0.256803	-0.746629	0.81012	0.420561	ENSG00000270324	RP11-180P8.4	processed_pseudogene	17	ribosomal protein L29 (RPL29) pseudogene
ENSG00000270326	0.345159	-1.94174	1.03374	0.304743	ENSG00000270326	RP5-874C20.6	processed_pseudogene	6	small integral membrane protein 15 (SMIM15) pseudogene
ENSG00000270332	-0.309937	-1.04477	-1.04225	0.300807	ENSG00000270332	SMC2-AS1	lincRNA	9	SMC2 antisense RNA 1 (head to head) [Source:HGNC Symbol;Acc:HGNC:50827]
ENSG00000270343	0.0612971	-0.146947	0.282234	0.77858	ENSG00000270343	UNGP3	processed_pseudogene	14	uracil-DNA glycosylase pseudogene 3 [Source:HGNC Symbol;Acc:HGNC:20036]
ENSG00000270344	-0.17762	4.22384	-1.55793	0.123668	ENSG00000270344	RP11-734K2.4	antisense	12	POC1B antisense RNA 1 [Source:HGNC Symbol;Acc:HGNC:52949]
ENSG00000270361	-0.244518	-2.45057	-0.389979	0.697712	ENSG00000270361	RP11-307C12.13	lincRNA	1	novel transcript
ENSG00000270362	0.202455	2.19794	1.65315	0.102688	ENSG00000270362	HMGN3-AS1	antisense	6	HMGN3 antisense RNA 1 [Source:HGNC Symbol;Acc:HGNC:48984]
ENSG00000270379	0.0157006	0.232854	0.049847	0.960383	ENSG00000270379	HEATR9	protein_coding	17	HEAT repeat containing 9 [Source:HGNC Symbol;Acc:HGNC:26548]
ENSG00000270387	0.0375879	-1.46218	0.121711	0.90347	ENSG00000270387	RP11-315D13.1	processed_pseudogene	4	ret finger protein-like 4A (RFPL4A) pseudogene
ENSG00000270392	-0.0258388	1.8576	-0.104527	0.917044	ENSG00000270392	PFN1P2	transcribed_processed_pseudogene	1	profilin 1 pseudogene 2 [Source:HGNC Symbol;Acc:HGNC:24298]
ENSG00000270402	-0.184993	0.52884	-1.09632	0.276619	ENSG00000270402	CTC-412M14.5	processed_pseudogene	19	ankyrin repeat domain 26 (ANKRD26) pseudogene
ENSG00000270403	-0.116537	-0.407796	-0.310006	0.757459	ENSG00000270403	RP11-35P15.1	lincRNA	11	novel transcript
ENSG00000270409	-0.215538	0.0235522	-0.928871	0.356083	ENSG00000270409	RP11-44D5.1	transcribed_unprocessed_pseudogene	3	chromosome 9 open reading frame 64 (C9orf64) pseudogene
ENSG00000270419	-0.319026	1.17485	-1.68273	0.0967922	ENSG00000270419	CAHM	lincRNA	6	colon adenocarcinoma hypermethylated [Source:HGNC Symbol;Acc:HGNC:42860]
ENSG00000270421	0.228264	-0.349167	1.00214	0.319659	ENSG00000270421	RP11-351O1.4	processed_pseudogene	10	leucine rich repeat containing 40 (LRRC40) pseudogene
ENSG00000270426	-0.0495522	1.01067	-0.31366	0.754693	ENSG00000270426	RP11-326I11.5	sense_intronic	4	novel transcript, sense intronic to IRF2
ENSG00000270427	-0.184543	-0.549413	-0.729675	0.467974	ENSG00000270427	NRBF2P5	processed_pseudogene	10	nuclear receptor binding factor 2 pseudogene 5 [Source:HGNC Symbol;Acc:HGNC:44683]
ENSG00000270429	-0.389418	-1.18463	-1.19822	0.234792	ENSG00000270429	KNOP1P2	processed_pseudogene	12	lysine rich nucleolar protein 1 pseudogene 2 [Source:HGNC Symbol;Acc:HGNC:48920]
ENSG00000270433	0.119001	0.411567	0.526828	0.599944	ENSG00000270433	RP11-124D2.7	transcribed_unprocessed_pseudogene	14	H3 histone family member 3A pseudogene 2 [Source:HGNC Symbol;Acc:HGNC:19823]
ENSG00000270441	0.374045	0.811781	2.06012	0.0430298	ENSG00000270441	RP11-694I15.7	unprocessed_pseudogene	3	laminin, beta 1 (LAMB1) pseudogene
ENSG00000270442	-0.0838207	1.08499	-0.162627	0.871271	ENSG00000270442	CTB-95D12.1	processed_pseudogene	5	peptidylprolyl isomerase G (cyclophilin G) (PPIG) pseudogene
ENSG00000270457	0.394758	-2.29848	0.926436	0.357338	ENSG00000270457	RP11-467C18.1	lincRNA	1	novel transcript
ENSG00000270462	-0.008586	0.220151	-0.0489407	0.961103	ENSG00000270462	RP11-342K6.3	antisense	2	novel transcript, antisense to C2orf3
ENSG00000270469	0.102796	-0.938833	0.292999	0.770372	ENSG00000270469	RP11-411B10.8	processed_pseudogene	18	non-SMC element 4 homolog A (S. cerevisiae), pseudogene
ENSG00000270480	-0.000398904	0.841044	-0.0023067	0.998166	ENSG00000270480	RP11-57B24.1	processed_pseudogene	4	PQ loop repeat containing 1 (PQLC1) pseudogene
ENSG00000270487	0.30434	-1.79477	0.984754	0.328067	ENSG00000270487	RP11-230C9.3	antisense	6	novel transcript, antisense to ARID1B
ENSG00000270504	-0.0432258	-0.569409	-0.171611	0.864228	ENSG00000270504	RP11-420L9.5	antisense	6	novel transcript, antisense to PXDC1
ENSG00000270510	-0.104931	0.47475	-0.632443	0.529116	ENSG00000270510	RP11-777F6.3	processed_pseudogene	11	coiled-coil domain containing 90B (CCDC90B) pseudogene
ENSG00000270528	-0.0767751	-1.08715	-0.304288	0.761793	ENSG00000270528	RP11-674I16.2	processed_pseudogene	2	family with sequence similarity 133, member A (FAM133A) pseudogene
ENSG00000270531	-0.068079	-3.00002	-0.174507	0.86196	ENSG00000270531	RP11-169K17.2	processed_pseudogene	3	cystatin B (stefin B), pseudogene
ENSG00000270532	0.0943383	1.40742	0.1651	0.869331	ENSG00000270532	PEBP1P2	processed_pseudogene	2	phosphatidylethanolamine binding protein 1 pseudogene 2 [Source:HGNC Symbol;Acc:HGNC:44344]
ENSG00000270533	0.394254	0.660381	1.28563	0.202724	ENSG00000270533	bP-21201H5.1	transcribed_processed_pseudogene	21	ribosomal protein L7a (RPL7A) pseudogene
ENSG00000270540	-0.199545	-0.863466	-0.660429	0.511102	ENSG00000270540	RP11-785G17.1	antisense	2	novel transcript, antisense to IQCA1
ENSG00000270547	-0.378039	-1.26274	-0.77879	0.438675	ENSG00000270547	LINC01235	lincRNA	9	long intergenic non-protein coding RNA 1235 [Source:HGNC Symbol;Acc:HGNC:49769]
ENSG00000270553	-0.0352961	0.47382	-0.144514	0.885501	ENSG00000270553	RP11-15E18.5	processed_pseudogene	17	splicing factor 3B, 14 kDa subunit (SF3B14) pseudogene
ENSG00000270554	-0.0801677	0.689767	-0.431702	0.667258	ENSG00000270554	RP11-225N10.3	processed_pseudogene	3	eukaryotic translation initiation factor 3, subunit E, pseudogene
ENSG00000270557	-0.0541888	1.29863	-0.300789	0.764449	ENSG00000270557	RP11-546J1.1	lincRNA	2	novel transcript
ENSG00000270558	0.0702231	0.817437	0.447672	0.655744	ENSG00000270558	CTD-2124B8.2	processed_pseudogene	5	chromobox homolog 3 (CBX3) pseudogene
ENSG00000270562	0.0510784	2.47439	0.217752	0.828243	ENSG00000270562	RP11-154H23.3	lincRNA	3	novel transcript
ENSG00000270571	0.0357307	0.868478	0.170018	0.865476	ENSG00000270571	RP11-355F16.1	antisense	2	novel transcript, antisense to TACR1
ENSG00000270574	-0.104341	-0.822529	-0.524787	0.601355	ENSG00000270574	RP11-171I2.2	antisense	2	novel transcript, antisense to titin
ENSG00000270575	0.0885894	-0.426425	0.394834	0.694142	ENSG00000270575	RP11-21M7.2	processed_pseudogene	1	H3 histone, family 3C (H3F3C) pseudogene
ENSG00000270577	0.452289	-1.87023	1.60873	0.112086	ENSG00000270577	RP5-1147A1.1	processed_pseudogene	7	HIG1 hypoxia inducible domain family, member 1A (HIGD1A) pseudogene
ENSG00000270578	0.282781	-0.525149	1.11417	0.268939	ENSG00000270578	RP11-712B9.5	processed_pseudogene	11	splicing factor 3a, subunit 2, 66kDa, pseudogene
ENSG00000270585	-0.0526533	0.903676	-0.331899	0.740937	ENSG00000270585	RP11-568G11.4	processed_pseudogene	1	sorting nexin 2 (SNX2) pseudogene
ENSG00000270589	0.012899	2.02768	0.101496	0.919441	ENSG00000270589	RP11-348N5.7	antisense	10	novel transcript, antisense to BBIP1
ENSG00000270591	0.19435	0.503642	0.592614	0.55531	ENSG00000270591	RP11-73M18.11	transcribed_processed_pseudogene	14	protein phosphatase 2, regulatory subunit B', gamma (PPP2R5C) pseudogene
ENSG00000270604	0.0103827	1.19843	0.0755822	0.939963	ENSG00000270604	HCG17	lincRNA	6	HLA complex group 17 [Source:HGNC Symbol;Acc:HGNC:31339]
ENSG00000270605	-0.126487	-0.546313	-0.403185	0.688016	ENSG00000270605	RP5-1092A3.4	antisense	1	novel transcript
ENSG00000270606	-0.436016	-0.273249	-1.70676	0.0922085	ENSG00000270606	RP11-713H12.2	processed_pseudogene	17	peptidylprolyl isomerase A pseudogene 52 [Source:HGNC Symbol;Acc:HGNC:53676]
ENSG00000270607	0.119305	1.97658	0.844066	0.40145	ENSG00000270607	RP11-359E10.1	lincRNA	11	novel transcript
ENSG00000270614	0.0065309	0.855865	0.0352417	0.971985	ENSG00000270614	CTC-325H20.7	processed_pseudogene	19	UBX domain protein 2A (UBXN2A) pseudogene
ENSG00000270615	0.00302454	2.64842	0.0146317	0.988367	ENSG00000270615	SGO1P1	processed_pseudogene	1	shugoshin 1 pseudogene 1 [Source:HGNC Symbol;Acc:HGNC:50776]
ENSG00000270620	-0.219993	-1.198	-1.0262	0.308259	ENSG00000270620	RP1-134O19.3	unprocessed_pseudogene	1	cytochrome c oxidase subunit VIc (COX6C) pseudogene
ENSG00000270629	-0.138864	3.76781	-0.516848	0.606858	ENSG00000270629	NBPF14	protein_coding	1	NBPF member 14 [Source:HGNC Symbol;Acc:HGNC:25232]
ENSG00000270634	0.25708	-2.21828	0.676668	0.500801	ENSG00000270634	RP4-777G9.1	processed_pseudogene	7	phosphoribosylaminoimidazole carboxylase, phosphoribosylaminoimidazole succinocarboxamide synthetase, pseudogene
ENSG00000270638	-0.123125	-0.206416	-0.633826	0.528218	ENSG00000270638	RP3-466P17.1	lincRNA	6	novel transcript
ENSG00000270640	-1.53284	-1.4706	-3.45037	0.000943362	ENSG00000270640	RP11-373D23.2	sense_intronic	2	novel transcript, sense intronic to FOSL2
ENSG00000270647	-0.0681677	5.44041	-0.713679	0.47775	ENSG00000270647	TAF15	protein_coding	17	TATA-box binding protein associated factor 15 [Source:HGNC Symbol;Acc:HGNC:11547]
ENSG00000270655	-0.690807	-3.61103	-1.48677	0.141474	ENSG00000270655	RP1-20N2.7	processed_pseudogene	6	chromosome 4 open reading frame 46 (C4orf46) pseudogene
ENSG00000270659	-0.0234462	-0.441318	-0.0953609	0.924295	ENSG00000270659	RP11-105N14.1	lincRNA	2	novel transcript
ENSG00000270661	0.345368	-0.719868	1.08196	0.28291	ENSG00000270661	RP1-142L7.9	lincRNA	6	novel transcript, sense intronic LAMA4
ENSG00000270679	-0.362685	-1.61337	-1.06025	0.292604	ENSG00000270679	CTC-512J12.7	processed_pseudogene	19	mitochondrial ribosomal protein S15 (MRPS15) pseudogene
ENSG00000270681	-0.165189	1.45582	-1.00155	0.31994	ENSG00000270681	RP11-372K14.2	antisense	4	novel transcript, antisense to SH3D19
ENSG00000270689	0.112364	1.33005	0.610787	0.543279	ENSG00000270689	BUD13P1	processed_pseudogene	11	BUD13 homolog pseudogene 1 [Source:HGNC Symbol;Acc:HGNC:51560]
ENSG00000270690	-0.386484	-0.824677	-1.489	0.140887	ENSG00000270690	RP11-349G13.3	processed_pseudogene	15	peroxiredoxin 3 (PRDX3) pseudogene
ENSG00000270696	0.07306	4.34559	0.728152	0.4689	ENSG00000270696	RP11-342K6.1	antisense	2	novel transcript, antisense to C2orf3
ENSG00000270697	0.172896	-0.653802	0.726867	0.469682	ENSG00000270697	RP11-381K20.4	lincRNA	5	novel transcript
ENSG00000270706	0.315731	0.547365	1.00822	0.316753	ENSG00000270706	PRMT1P1	processed_pseudogene	5	protein arginine methyltransferase 1 pseudogene 1 [Source:HGNC Symbol;Acc:HGNC:49611]
ENSG00000270708	0.24583	-2.24627	0.720971	0.473279	ENSG00000270708	RP11-568G11.5	processed_pseudogene	1	GABA(A) receptor-associated protein-like 2 (GABARAPL2) pseudogene
ENSG00000270711	0.125039	-1.40056	0.391563	0.696546	ENSG00000270711	RP11-46A10.8	processed_pseudogene	1	cell division cycle associated 8 (CDCA8) pseudogene
ENSG00000270720	-0.0594786	-0.926391	-0.224774	0.822796	ENSG00000270720	RP11-84C13.2	lincRNA	4	novel transcript
ENSG00000270722	-0.488432	-1.12127	-1.1385	0.258712	ENSG00000270722	RNVU1-31	snRNA	1
ENSG00000270728	-0.00253939	1.11408	-0.0181952	0.985534	ENSG00000270728	RP4-657E11.10	processed_pseudogene	1	synaptonemal complex protein 3 (SYCP3) pseudogene
ENSG00000270733	-0.30386	-1.63978	-0.843957	0.40151	ENSG00000270733	RP11-231P20.5	processed_pseudogene	1	mitochondrial ribosomal protein S6 (MRPS6) pseudogene
ENSG00000270739	0.0427464	0.549287	0.209982	0.834279	ENSG00000270739	RP11-608O8.2	processed_pseudogene	3	THAP domain containing 5. pseudogene
ENSG00000270742	-0.168172	0.80017	-0.683267	0.496647	ENSG00000270742	RP4-802A10.1	sense_intronic	1	novel transcript
ENSG00000270751	-0.262256	-1.01562	-0.896234	0.373137	ENSG00000270751	DEAR	antisense	4	FBXW7 antisense RNA 1 [Source:HGNC Symbol;Acc:HGNC:52397]
ENSG00000270760	0.378232	-2.08835	0.933475	0.353718	ENSG00000270760	AD001527.7	antisense	19	novel transcript, antisense to CAPNS1
ENSG00000270764	0.285033	-1.63883	1.03983	0.301926	ENSG00000270764	CTB-152G17.5	processed_pseudogene	7	ribosomal protein, large, P1, pseudogene
ENSG00000270765	-0.142164	-0.252679	-0.522163	0.603172	ENSG00000270765	GAS2L2	protein_coding	17	growth arrest specific 2 like 2 [Source:HGNC Symbol;Acc:HGNC:24846]
ENSG00000270772	-0.333034	-0.6156	-1.56663	0.121619	ENSG00000270772	PDHA1P1	processed_pseudogene	3	pyruvate dehydrogenase alpha 1 pseudogene 1 [Source:HGNC Symbol;Acc:HGNC:44636]
ENSG00000270776	-0.177817	-1.53336	-0.576761	0.565913	ENSG00000270776	RP11-17G11.1	processed_pseudogene	2	ribosomal protein L22 (RPL22) pseudogene
ENSG00000270782	0.0320606	-1.18616	0.077055	0.938795	ENSG00000270782	RP11-500K19.2	processed_pseudogene	3	C18orf32 chromosome 18 open reading frame 32 (C18orf32) pseudogene
ENSG00000270799	0.0983813	-0.700879	0.376817	0.707427	ENSG00000270799	RP11-451F14.1	processed_pseudogene	2	Y box binding protein 1 (YBX1) pseudogene
ENSG00000270802	-0.369299	-1.77546	-0.921708	0.359783	ENSG00000270802	AC005776.1	processed_pseudogene	19	ribosomal protein L21 (RPL21) pseudogene
ENSG00000270804	-0.3223	0.1875	-1.49916	0.138237	ENSG00000270804	CTD-2583A14.11	transcribed_processed_pseudogene	19	ubiquitin-conjugating enzyme E2C (UBE2C) pseudogene
ENSG00000270806	0.54314	-0.962368	1.8761	0.0647261	ENSG00000270806	C17orf50	protein_coding	17	chromosome 17 open reading frame 50 [Source:HGNC Symbol;Acc:HGNC:29581]
ENSG00000270808	-0.419797	-2.64196	-1.07043	0.288028	ENSG00000270808	RP11-574K11.27	processed_pseudogene	10	ataxin 1-like (ATXN1L) pseudogene
ENSG00000270812	0.540017	-2.85075	1.50951	0.135578	ENSG00000270812	CTA-326K9.1	processed_pseudogene	7	polymerase (RNA) III (DNA directed) polypeptide F, 39 kDa, pseudogene
ENSG00000270814	0.120732	2.90573	0.635171	0.527346	ENSG00000270814	TMEM261P1	processed_pseudogene	15	transmembrane protein 261 pseudogene 1 [Source:HGNC Symbol;Acc:HGNC:49128]
ENSG00000270815	0.385945	-2.61381	0.985139	0.32788	ENSG00000270815	RP11-56O18.1	processed_pseudogene	2	heat shock protein 90kDa alpha (cytosolic), class A member 1 (HSP90AA1) pseudogene
ENSG00000270820	-0.201662	1.47332	-1.40089	0.165576	ENSG00000270820	RP11-355B11.2	antisense	2	novel transcript, antisense to XPO1
ENSG00000270823	0.388883	1.42344	1.97922	0.0516451	ENSG00000270823	RP11-2E11.6	antisense	7	novel transcript, antisense to MEST
ENSG00000270832	-0.160239	-0.975802	-0.523218	0.602441	ENSG00000270832	RP1-168P16.3	processed_pseudogene	16	cytidine monophosphate (UMP-CMP) kinase 1, cytosolic (CMPK1) pseudogene
ENSG00000270837	-0.0281889	-0.668383	-0.116699	0.907426	ENSG00000270837	HNRNPDLP4	processed_pseudogene	19	heterogeneous nuclear ribonucleoprotein D-like pseudogene 4 [Source:HGNC Symbol;Acc:HGNC:48808]
ENSG00000270842	-0.123776	0.136603	-0.434126	0.665505	ENSG00000270842	RP11-57B24.2	processed_pseudogene	4	ribosomal protein S26 (RPS26) pseudogene
ENSG00000270846	-0.099556	-1.16485	-0.419484	0.676121	ENSG00000270846	RP11-674I16.1	processed_pseudogene	2	chromosome 12 open reading frame 10 (C12orf10) pseudogene
ENSG00000270863	0.0972832	2.25984	0.439829	0.661388	ENSG00000270863	DDX55P1	processed_pseudogene	12	DEAD-box helicase 55 pseudogene 1 [Source:HGNC Symbol;Acc:HGNC:49852]
ENSG00000270871	0.110295	0.827735	0.53489	0.594387	ENSG00000270871	AC015849.19	antisense	17	novel transcript, antisense TAF15
ENSG00000270872	-0.380642	1.80859	-0.859732	0.392812	ENSG00000270872	SRGAP2D	unprocessed_pseudogene	1	SLIT-ROBO Rho GTPase activating protein 2D (pseudogene) [Source:HGNC Symbol;Acc:HGNC:43932]
ENSG00000270874	0.0928834	0.567252	0.544575	0.587741	ENSG00000270874	RP11-420K10.1	processed_pseudogene	10	RNA polymerase II associated protein 2 pseudogene 1 [Source:HGNC Symbol;Acc:HGNC:45125]
ENSG00000270876	-0.519946	-1.00744	-2.14637	0.0352396	ENSG00000270876	ZNF30-AS1	lincRNA	19	ZNF30 antisense RNA 1 [Source:HGNC Symbol;Acc:HGNC:51179]
ENSG00000270878	0.734863	-1.03495	2.71439	0.00831746	ENSG00000270878	CTD-2302E22.5	processed_pseudogene	14	glycine C-acetyltransferase (GCAT) pseudogene
ENSG00000270880	0.0419253	0.687131	0.130259	0.896728	ENSG00000270880	RP11-255E6.5	processed_pseudogene	3	ATP5F1 ATP synthase, H+ transporting, mitochondrial Fo complex, subunit B1, pseudogene
ENSG00000270883	0.66632	-3.22188	1.24151	0.218479	ENSG00000270883	RP11-461L13.5	lincRNA	4	novel transcript
ENSG00000270885	0.323883	4.68298	1.67392	0.098518	ENSG00000270885	RASL10B	protein_coding	17	RAS like family 10 member B [Source:HGNC Symbol;Acc:HGNC:30295]
ENSG00000270890	0.00405969	0.825986	0.024893	0.98021	ENSG00000270890	RP3-468K18.6	processed_pseudogene	6	synaptophysin-like 1 (SYPL1) pseudogene
ENSG00000270893	0.00408234	-0.00271733	0.0222725	0.982293	ENSG00000270893	RP11-311B14.1	processed_pseudogene	2	elongation factor Tu GTP binding domain containing 1 (EFTUD1) pseudogene
ENSG00000270894	-0.194102	-0.492486	-0.898701	0.37183	ENSG00000270894	AC015849.13	sense_overlapping	17	novel transcript, sense overlapping TAF15
ENSG00000270898	0.0745719	-0.862823	0.357903	0.721471	ENSG00000270898	GPR75-ASB3	protein_coding	2	GPR75-ASB3 readthrough [Source:HGNC Symbol;Acc:HGNC:40043]
ENSG00000270900	-0.0284296	-1.09093	-0.127738	0.898715	ENSG00000270900	NUDT19P4	processed_pseudogene	6	nudix hydrolase 19 pseudogene 4 [Source:HGNC Symbol;Acc:HGNC:43588]
ENSG00000270903	0.468921	0.849503	1.98423	0.0510716	ENSG00000270903	HNRNPA3P9	processed_pseudogene	11	heterogeneous nuclear ribonucleoprotein A3 pseudogene 9 [Source:HGNC Symbol;Acc:HGNC:48755]
ENSG00000270909	-0.109652	0.436004	-0.299091	0.765739	ENSG00000270909	RP11-24B13.2	processed_pseudogene	9	CAS1 domain containing 1 (CASD1) pseudogene
ENSG00000270911	-0.353013	0.0902931	-1.56268	0.122546	ENSG00000270911	RP11-272L13.4	processed_pseudogene	1	CTAGE family, member 5 (CTAGE5) pseudogene
ENSG00000270915	-0.517869	-1.68968	-1.29889	0.198158	ENSG00000270915	RP11-27M5.1	processed_pseudogene	2	H3 histone, family 3B (H3.3B) (H3F3B) pseudogene
ENSG00000270919	0.274432	-0.236676	1.07818	0.28458	ENSG00000270919	RP11-379K22.3	antisense	15	novel transcript, antisense to ARNT2
ENSG00000270923	-0.114238	0.742505	-0.589478	0.5574	ENSG00000270923	TAS2R6P	processed_pseudogene	7	taste 2 receptor member 6 pseudogene [Source:HGNC Symbol;Acc:HGNC:20616]
ENSG00000270941	-0.355405	-1.41568	-1.46358	0.147694	ENSG00000270941	RP5-966M1.5	processed_pseudogene	3	Adenylate kinase isoenzyme 4, mitochondrial, pseudogene
ENSG00000270947	-0.560588	-0.587211	-1.18654	0.239337	ENSG00000270947	AC025811.3	lincRNA	19	novel transcript
ENSG00000270948	-0.0476124	-0.981886	-0.19747	0.844021	ENSG00000270948	RP11-460N20.7	processed_pseudogene	7	metadherin pseudogene 1 [Source:HGNC Symbol;Acc:HGNC:52357]
ENSG00000270953	0.286888	2.86234	1.09118	0.278859	ENSG00000270953	RP11-2E11.9	antisense	7	novel transcript, antisense to COPG2
ENSG00000270959	0.168077	1.52363	0.965577	0.337512	ENSG00000270959	LPP-AS2	antisense	3	LPP antisense RNA 2 [Source:HGNC Symbol;Acc:HGNC:27952]
ENSG00000270964	0.328497	-0.830937	1.45471	0.150128	ENSG00000270964	RP11-502I4.3	lincRNA	15	novel transcript
ENSG00000270965	0.305051	-1.97246	0.733492	0.465658	ENSG00000270965	RP11-169K19.1	processed_pseudogene	10	N-terminal asparagine amidase pseudogene 1 [Source:HGNC Symbol;Acc:HGNC:45261]
ENSG00000270966	0.42263	-0.959103	1.7387	0.086394	ENSG00000270966	RP11-62H7.3	processed_pseudogene	8	mitochondrial ribosomal protein S18C (MRPS18C) pseudogene
ENSG00000270977	0.144188	0.417261	0.327431	0.7443	ENSG00000270977	AC015849.16	lincRNA	17	novel transcript
ENSG00000270986	-0.451404	-0.039918	-2.47646	0.0156385	ENSG00000270986	RP11-123C21.2	processed_pseudogene	15	high mobility group box 1 pseudogene 51 [Source:HGNC Symbol;Acc:HGNC:52369]
ENSG00000270988	0.306768	-0.90206	0.842069	0.402559	ENSG00000270988	RP11-439C15.5	lincRNA	8	novel transcript
ENSG00000270994	0.208154	-1.06452	0.609129	0.544371	ENSG00000270994	RP11-293B7.1	processed_pseudogene	1	T, brachyury homolog (mouse) (T) pseudogene
ENSG00000271009	0.159854	0.408763	0.83355	0.407312	ENSG00000271009	RP11-346C20.3	lincRNA	16	novel transcript
ENSG00000271013	0.164321	0.024702	0.476254	0.635346	ENSG00000271013	LRRC37A9P	processed_pseudogene	17	leucine rich repeat containing 37 member A9, pseudogene [Source:HGNC Symbol;Acc:HGNC:43813]
ENSG00000271040	0.135331	-2.58713	0.345229	0.730936	ENSG00000271040	RP5-933K21.3	lincRNA	6	novel transcript
ENSG00000271049	-0.211526	-0.123979	-1.03065	0.30618	ENSG00000271049	CTD-2553L13.7	processed_pseudogene	19	small nuclear ribonucleoprotein polypeptide E (SNRPE) pseudogene
ENSG00000271063	0.104238	-1.87991	0.328412	0.74356	ENSG00000271063	SNRPGP17	processed_pseudogene	17	small nuclear ribonucleoprotein polypeptide G pseudogene 17 [Source:HGNC Symbol;Acc:HGNC:49372]
ENSG00000271064	-0.204163	0.27119	-1.12877	0.26277	ENSG00000271064	RP11-792A8.3	processed_pseudogene	7	coiled-coil-helix-coiled-coil-helix domain containing 2, pseudogene
ENSG00000271065	0.0813606	-2.03686	0.165689	0.86887	ENSG00000271065	RP11-607P23.1	antisense	12	novel transcript, antisense to SLC4A8
ENSG00000271070	-0.24932	-1.47735	-0.765313	0.446605	ENSG00000271070	GMCL1P2	processed_pseudogene	2	germ cell-less, spermatogenesis associated 1 pseudogene 2 [Source:HGNC Symbol;Acc:HGNC:42863]
ENSG00000271075	-0.604233	-0.783161	-2.32607	0.0228559	ENSG00000271075	RP11-589M4.4	processed_pseudogene	14	golgi membrane protein 1 (GOLM1) pseudogene
ENSG00000271086	0.12186	1.19246	0.66701	0.506914	ENSG00000271086	NAMA	lincRNA	9	non-protein coding RNA, associated with MAP kinase pathway and growth arrest [Source:HGNC Symbol;Acc:HGNC:42408]
ENSG00000271092	0.139242	0.412597	0.781512	0.437083	ENSG00000271092	TMEM56-RWDD3	protein_coding	1	TMEM56-RWDD3 readthrough [Source:HGNC Symbol;Acc:HGNC:49388]
ENSG00000271096	0.354878	-0.909664	1.16194	0.249128	ENSG00000271096	SUMO2P14	processed_pseudogene	7	SUMO2 pseudogene 14 [Source:HGNC Symbol;Acc:HGNC:49352]
ENSG00000271100	0.0147496	-0.75956	0.0456436	0.963722	ENSG00000271100	RP11-697H9.5	processed_pseudogene	11	ATPase, H+ transporting, lysosomal 56/58kDa, V1 subunit B2, pseudogene
ENSG00000271105	-0.129769	0.804338	-0.741363	0.460903	ENSG00000271105	SCML2P2	processed_pseudogene	16	SCML2 pseudogene 2 [Source:HGNC Symbol;Acc:HGNC:44330]
ENSG00000271119	-0.082777	0.187185	-0.324756	0.746315	ENSG00000271119	CTD-2012J19.3	lincRNA	5	novel transcript
ENSG00000271122	-0.168543	3.41374	-1.85185	0.0681785	ENSG00000271122	RP11-379H18.1	antisense	7	novel transcript
ENSG00000271133	-0.0413387	-1.33801	-0.11221	0.910971	ENSG00000271133	CTA-293F17.1	antisense	7	novel transcript, antisense to ITGB8
ENSG00000271137	0.14019	-0.714979	0.446012	0.656937	ENSG00000271137	RP5-966M1.4	processed_pseudogene	3	AKT interacting protein, pseudogene
ENSG00000271141	-0.158765	-1.57624	-0.658131	0.512569	ENSG00000271141	RP11-171I2.4	lincRNA	2	novel transcript
ENSG00000271146	-0.250868	-0.785017	-0.992041	0.324525	ENSG00000271146	RP11-479F13.1	processed_pseudogene	2	BCL2/adenovirus E1B 19kDa interacting protein 3-like (BNIP3L) pseudogene
ENSG00000271148	0.205351	-2.48643	0.462018	0.645472	ENSG00000271148	RP11-401N18.1	lincRNA	8	novel transcript
ENSG00000271151	-0.0995214	-1.2482	-0.390585	0.697266	ENSG00000271151	RP11-394I13.2	lincRNA	2	novel transcript
ENSG00000271155	-0.140734	-1.79766	-0.445813	0.65708	ENSG00000271155	RP11-435O5.5	antisense	9	novel transcript, antisense to PTCH1
ENSG00000271156	0.120836	-2.45308	0.276087	0.783278	ENSG00000271156	RP11-642C5.1	lincRNA	8	novel transcript
ENSG00000271159	0.1	0.0828706	0.488876	0.626426	ENSG00000271159	HINT1P2	processed_pseudogene	7	histidine triad nucleotide binding protein 1 pseudogene 2 [Source:HGNC Symbol;Acc:HGNC:38049]
ENSG00000271161	0.405083	-0.750259	1.63115	0.107258	ENSG00000271161	BOLA2P2	transcribed_processed_pseudogene	3	bolA family member 2 pseudogene 2 [Source:HGNC Symbol;Acc:HGNC:51438]
ENSG00000271167	-0.0518796	-0.366487	-0.160719	0.872768	ENSG00000271167	LINC01109	lincRNA	8	long intergenic non-protein coding RNA 1109 [Source:HGNC Symbol;Acc:HGNC:49235]
ENSG00000271179	0.562331	-1.59992	1.30849	0.1949	ENSG00000271179	RP11-629P16.1	processed_pseudogene	2	BCL2/adenovirus E1B 19kDa interacting protein 3-like (BNIP3L) pseudogene
ENSG00000271187	-0.909443	-5.66373	-1.93938	0.0564035	ENSG00000271187	RP11-309H21.4	processed_pseudogene	1	small integral membrane protein 15 (SMIM15) pseudogene
ENSG00000271200	-0.127636	-2.63778	-0.310551	0.757046	ENSG00000271200	RP11-430G17.3	lincRNA	1	novel transcript
ENSG00000271204	-0.0434591	3.99313	-0.287594	0.77449	ENSG00000271204	RP11-138A9.1	lincRNA	7	novel transcript
ENSG00000271207	1.34004	-0.955613	2.3223	0.0230699	ENSG00000271207	MTCO1P22	processed_pseudogene	5	MT-CO1 pseudogene 22 [Source:HGNC Symbol;Acc:HGNC:52087]
ENSG00000271228	-0.230759	-0.387952	-1.14785	0.254861	ENSG00000271228	CTC-336P14.1	antisense	2	novel transcript, antisense to DPY30
ENSG00000271259	-0.0572464	-0.745601	-0.215278	0.830164	ENSG00000271259	RP11-1109F11.5	lincRNA	12	novel transcript
ENSG00000271264	0.164466	-1.14306	0.381657	0.703849	ENSG00000271264	MZT1P1	processed_pseudogene	1	mitotic spindle organizing protein 1 pseudogene 1 [Source:HGNC Symbol;Acc:HGNC:50605]
ENSG00000271265	-0.00416724	-0.679976	-0.0164806	0.986897	ENSG00000271265	RP11-230C9.4	lincRNA	6	novel transcript
ENSG00000271267	-0.0420807	-0.889705	-0.180832	0.857011	ENSG00000271267	RP11-29H23.7	processed_pseudogene	1	ATP synthase, H+ transporting, mitochondrial Fo complex, subunit F2 (ATP5J2) pseudogene
ENSG00000271270	-0.145401	2.45769	-1.06468	0.290604	ENSG00000271270	TMCC1-AS1	antisense	3	TMCC1 antisense RNA 1 (head to head) [Source:HGNC Symbol;Acc:HGNC:49060]
ENSG00000271275	-0.164681	-0.119569	-0.618177	0.538424	ENSG00000271275	AC007326.9	processed_pseudogene	22	POM121 transmembrane nucleoporin (POM121) pseudogene
ENSG00000271277	0.425099	-1.44574	1.20214	0.233279	ENSG00000271277	RP11-82O2.2	processed_pseudogene	1	phosphoglycerate mutase 1 (brain) (PGAM1) pseudogene
ENSG00000271278	-0.090566	-1.48546	-0.30662	0.760024	ENSG00000271278	TCEB1P33	processed_pseudogene	4	elongin C pseudogene 33 [Source:HGNC Symbol;Acc:HGNC:49174]
ENSG00000271303	0.418632	-2.56107	0.996535	0.322353	ENSG00000271303	SRXN1	protein_coding	20	sulfiredoxin 1 [Source:HGNC Symbol;Acc:HGNC:16132]
ENSG00000271304	0.490199	-0.891838	1.62368	0.108848	ENSG00000271304	DPRXP2	transcribed_processed_pseudogene	6	divergent-paired related homeobox pseudogene 2 [Source:HGNC Symbol;Acc:HGNC:32168]
ENSG00000271314	-0.207798	-0.36828	-0.834969	0.406518	ENSG00000271314	RP11-435O5.6	antisense	9	novel transcript, antisense to PTCH1
ENSG00000271318	0.0374614	-1.23514	0.0812253	0.93549	ENSG00000271318	AP000654.5	processed_pseudogene	11	MOB family member 4, phocein, pseudogene
ENSG00000271320	-0.00129507	-0.418603	-0.00505747	0.995979	ENSG00000271320	RP11-1152H14.1	lincRNA	2	novel transcript
ENSG00000271321	-0.137865	-1.08812	-0.453754	0.651381	ENSG00000271321	CTAGE6	protein_coding	7	CTAGE family member 6 [Source:HGNC Symbol;Acc:HGNC:28644]
ENSG00000271327	-0.31132	0.860755	-1.59328	0.115512	ENSG00000271327	RP11-1109F11.3	lincRNA	12	novel transcript
ENSG00000271332	0.0481883	-1.84168	0.156042	0.87644	ENSG00000271332	RP11-797J4.1	processed_pseudogene	11	ATP synthase, H+ transporting, mitochondrial Fo complex, subunit G2, pseudogene
ENSG00000271335	-0.000694908	2.42402	-0.00405242	0.996778	ENSG00000271335	RP11-324I22.4	antisense	10	novel transcript, antisense to CCNY
ENSG00000271344	-0.0805908	1.67807	-0.412712	0.681053	ENSG00000271344	RP11-274B21.9	lincRNA	7	novel transcript
ENSG00000271356	-0.347937	-5.36567	-0.591094	0.556322	ENSG00000271356	RP11-335E8.1	processed_pseudogene	2	ubiquitin specific peptidase 21 (USP21) pseudogene
ENSG00000271370	-0.238992	-0.183845	-0.612389	0.542224	ENSG00000271370	RP11-253I19.4	processed_pseudogene	12	adaptor-related protein complex 3, sigma 1 subunit (AP3S1) pseudogene
ENSG00000271382	-0.310913	-0.220091	-1.52228	0.132352	ENSG00000271382	RP11-1060G2.2	lincRNA	12	novel transcript
ENSG00000271383	-0.227302	4.56039	-0.917439	0.361999	ENSG00000271383	NBPF19	protein_coding	1	NBPF member 19 [Source:HGNC Symbol;Acc:HGNC:31999]
ENSG00000271385	0.365366	-1.82145	1.33142	0.187283	ENSG00000271385	RP11-108M11.3	processed_pseudogene	10	transmembrane protein 230 (TMEM230) pseudogene
ENSG00000271386	-0.0187072	-0.597297	-0.0816671	0.93514	ENSG00000271386	SRGNP1	processed_pseudogene	13	serglycin pseudogene 1 [Source:HGNC Symbol;Acc:HGNC:49107]
ENSG00000271387	0.114293	-2.22171	0.259204	0.796223	ENSG00000271387	RP11-382D12.2	lincRNA	1	novel transcript
ENSG00000271392	0.372335	-1.27866	1.12736	0.26336	ENSG00000271392	RP1-161P9.5	sense_intronic	17	novel transcript, sense intronic to MMP28
ENSG00000271394	0.0452109	0.435947	0.134337	0.893514	ENSG00000271394	7SK	misc_RNA	17
ENSG00000271396	0.0836408	0.370412	0.336123	0.737763	ENSG00000271396	RP11-697E2.9	processed_pseudogene	15	MKI67 (FHA domain) interacting nucleolar phosphoprotein (MKI67IP) pseudogene
ENSG00000271401	-0.0293713	1.21934	-0.187001	0.852189	ENSG00000271401	RP11-171I2.3	lincRNA	2	novel transcript
ENSG00000271410	0.0452342	-0.586437	0.184064	0.854485	ENSG00000271410	RP11-506H20.2	processed_pseudogene	5	protein serine kinase H1 (PSKH1) pseudogene
ENSG00000271414	0.210443	-2.05075	0.652873	0.515933	ENSG00000271414	RP11-751K21.1	processed_pseudogene	7	MYC associated factor X, pseudogene
ENSG00000271424	0.344135	-0.938321	1.42801	0.157647	ENSG00000271424	RP11-647O20.1	processed_pseudogene	14	glutaredoxin 5 (GLRX5) pseudogene
ENSG00000271425	-0.345608	2.71753	-0.864677	0.39011	ENSG00000271425	NBPF10	protein_coding	1	NBPF member 10 [Source:HGNC Symbol;Acc:HGNC:31992]
ENSG00000271427	0.31882	-1.18683	1.26537	0.20985	ENSG00000271427	RP11-188D8.1	lincRNA	1	novel transcript
ENSG00000271428	-0.131448	0.0497555	-0.582967	0.561751	ENSG00000271428	RP1-224A6.8	processed_pseudogene	1	M-phase phosphoprotein 6 (MPHOSPH6) pseudogene
ENSG00000271443	-0.485671	-2.27575	-1.33043	0.187608	ENSG00000271443	RP11-541E12.1	transcribed_processed_pseudogene	2	cell death-inducing DFFA-like effector c (CIDEC) pseudogene
ENSG00000271447	-0.059599	2.25829	-0.416521	0.678277	ENSG00000271447	MMP28	protein_coding	17	matrix metallopeptidase 28 [Source:HGNC Symbol;Acc:HGNC:14366]
ENSG00000271452	0.327732	0.5072	1.85799	0.0672898	ENSG00000271452	RP11-342K6.2	sense_intronic	2	novel transcript, sense intronic to MRPL19
ENSG00000271461	-0.157369	2.92204	-0.685869	0.495015	ENSG00000271461	RP4-673D20.6	processed_pseudogene	20	cytoskeleton associated protein 2-like (CKAP2L) pseudogene
ENSG00000271468	-0.0866452	-0.786692	-0.198184	0.843464	ENSG00000271468	RP11-14N4.1	processed_pseudogene	14	general transcription factor IIH, polypeptide 3, 34kDa (GTF2H3)
ENSG00000271474	-0.0637686	3.51423	-0.461622	0.645754	ENSG00000271474	RP11-710C12.1	antisense	4	novel transcript, antisense to UNC5C
ENSG00000271477	-0.411825	-2.24708	-1.17196	0.245106	ENSG00000271477	CTC-447K7.1	processed_pseudogene	5	oligonucleotide/oligosaccharide-binding fold containing 1 (OBFC1) pseudogene
ENSG00000271482	0.102248	-2.20221	0.264578	0.792096	ENSG00000271482	CTB-152G17.4	processed_pseudogene	7	peroxiredoxin 3, pseudogene
ENSG00000271484	0.169515	-1.15538	0.618406	0.538274	ENSG00000271484	RP11-132J14.3	unprocessed_pseudogene	14	abl interactor 1 pseudogene 1 [Source:HGNC Symbol;Acc:HGNC:20035]
ENSG00000271499	0.433361	-2.30892	1.19402	0.236418	ENSG00000271499	CTC-559E9.9	processed_pseudogene	19	sorting nexin 18 (SNX18) pseudogene
ENSG00000271500	-0.0084309	1.95402	-0.0321465	0.974445	ENSG00000271500	RP11-288K12.1	processed_pseudogene	12	SDA1 domain containing 1 (SDAD1) pseudogene
ENSG00000271503	-0.281748	-0.911969	-0.739606	0.461962	ENSG00000271503	CCL5	protein_coding	17	C-C motif chemokine ligand 5 [Source:HGNC Symbol;Acc:HGNC:10632]
ENSG00000271538	0.451722	1.33071	2.06415	0.042635	ENSG00000271538	LINC02427	lincRNA	4	long intergenic non-protein coding RNA 2427 [Source:HGNC Symbol;Acc:HGNC:53358]
ENSG00000271551	-0.260719	0.0387495	-1.2933	0.200072	ENSG00000271551	RP11-230C9.2	antisense	6	novel transcript, antisense to ARID1B
ENSG00000271553	0.25368	1.38793	1.07313	0.286825	ENSG00000271553	RP11-274B21.10	lincRNA	7	novel transcript
ENSG00000271554	-0.0959241	0.784164	-0.545736	0.586947	ENSG00000271554	RP4-665N4.8	antisense	1	novel transcript, antisense to EIF2C3
ENSG00000271576	0.00631254	0.525648	0.0340912	0.9729	ENSG00000271576	RP11-486G15.2	lincRNA	1	novel transcript
ENSG00000271580	-0.107657	-0.427153	-0.448826	0.654915	ENSG00000271580	RP11-536L3.4	processed_pseudogene	1	glycogenin 2 (GYG2) pseudogene
ENSG00000271590	-0.330123	-0.159663	-1.25877	0.212209	ENSG00000271590	RP11-181E10.3	lincRNA	2	novel transcript
ENSG00000271601	-0.163409	4.58971	-1.76975	0.0810351	ENSG00000271601	LIX1L	protein_coding	1	limb and CNS expressed 1 like [Source:HGNC Symbol;Acc:HGNC:28715]
ENSG00000271605	-0.243948	0.781052	-0.853027	0.396495	ENSG00000271605	MILR1	protein_coding	17	mast cell immunoglobulin like receptor 1 [Source:HGNC Symbol;Acc:HGNC:27570]
ENSG00000271614	0.141228	4.3411	0.586952	0.559086	ENSG00000271614	LINC00936	lincRNA	12	ATP2B1 antisense RNA 1 [Source:HGNC Symbol;Acc:HGNC:27883]
ENSG00000271618	-0.176552	-2.18763	-0.668399	0.506032	ENSG00000271618	RP11-175G14.2	processed_pseudogene	1	kinesin family member 2C (KIF2C) pseudogene
ENSG00000271624	-0.286196	1.07134	-1.45367	0.150416	ENSG00000271624	RP11-651K21.1	processed_pseudogene	11	GPN-loop GTPase 1, pseudogene
ENSG00000271631	-1.04468	-3.1282	-1.98561	0.0509146	ENSG00000271631	RP11-408O19.5	antisense	9	novel transcript, antisense to SLC46A2
ENSG00000271639	0.113003	0.798107	0.570731	0.569973	ENSG00000271639	RP11-289A15.1	processed_pseudogene	2	protein tyrosine phosphatase, receptor type, f polypeptide (PTPRF), interacting protein (liprin), alpha 1 (PPFIA1) pseudogene
ENSG00000271643	-0.150693	1.31925	-0.433161	0.666202	ENSG00000271643	RP11-10C24.3	bidirectional_promoter_lncRNA	3	novel transcript
ENSG00000271646	0.167099	0.733036	0.794413	0.429586	ENSG00000271646	RP11-326I11.3	bidirectional_promoter_lncRNA	4	novel transcript
ENSG00000271653	-0.366689	-2.29327	-0.720543	0.473541	ENSG00000271653	RP11-259K5.1	lincRNA	3	novel transcript
ENSG00000271659	0.213315	-0.283247	0.999244	0.321049	ENSG00000271659	RP11-435O5.4	antisense	9	novel transcript, antisense to PTCH1
ENSG00000271662	-0.162728	-0.942692	-0.431101	0.667693	ENSG00000271662	RP11-141C7.3	processed_pseudogene	3	protein phosphatase 4, regulatory subunit 2, pseudogene.
ENSG00000271664	-0.197826	0.516119	-1.02177	0.310334	ENSG00000271664	RP4-800G7.3	unprocessed_pseudogene	7	SECIS binding protein 2, pseudogene
ENSG00000271670	0.337515	-0.270619	1.00974	0.316028	ENSG00000271670	RP11-95I16.4	antisense	10	novel transcript, antisense to WDR11
ENSG00000271710	0.14835	-0.517515	0.517896	0.606131	ENSG00000271710	NDUFA8P1	processed_pseudogene	10	NADH:ubiquinone oxidoreductase subunit A8 pseudogene 1 [Source:HGNC Symbol;Acc:HGNC:52264]
ENSG00000271711	-0.20539	0.656809	-0.602188	0.548955	ENSG00000271711	RP11-392O18.2	processed_pseudogene	3	Sin3A-associated protein, 30kDa, pseudogene.
ENSG00000271714	0.173534	0.182632	0.904459	0.368791	ENSG00000271714	CTD-2377O17.1	antisense	5	novel transcript, antisense to FAM169A
ENSG00000271723	-0.588565	-2.20905	-1.49278	0.139898	ENSG00000271723	MROH7-TTC4	protein_coding	1	MROH7-TTC4 readthrough (NMD candidate) [Source:HGNC Symbol;Acc:HGNC:49180]
ENSG00000271725	-0.332194	-2.92212	-0.793558	0.43008	ENSG00000271725	RP11-761I4.4	3prime_overlapping_ncRNA	15	novel transcript
ENSG00000271727	-0.0580754	-0.665098	-0.281053	0.779482	ENSG00000271727	RP11-532F6.4	lincRNA	6	novel transcript
ENSG00000271730	0.109679	-1.48598	0.436966	0.663454	ENSG00000271730	RP11-787I22.3	antisense	6	novel transcript, antisense to SESN1
ENSG00000271732	0.00393752	-2.36237	0.00844621	0.993285	ENSG00000271732	RP5-1182A14.5	lincRNA	1	novel transcript
ENSG00000271737	0.305971	-2.34341	0.920659	0.360326	ENSG00000271737	CTB-113I20.2	lincRNA	5	novel transcript
ENSG00000271743	0.223305	1.02173	1.00215	0.319653	ENSG00000271743	CTD-2541M15.3	lincRNA	8	novel transcript
ENSG00000271749	-0.0794438	-1.67119	-0.247688	0.805086	ENSG00000271749	RP11-269G24.7	unprocessed_pseudogene	17	mitochondrially encoded cytochrome c oxidase III (MT-CO3) pseudogene
ENSG00000271751	0.315276	-1.32148	1.00391	0.318812	ENSG00000271751	RP11-110I1.14	lincRNA	11	novel transcript
ENSG00000271755	0.168522	1.87732	1.22217	0.225658	ENSG00000271755	RP1-153G14.4	lincRNA	6	novel transcript
ENSG00000271757	0.188009	-0.634458	0.767551	0.445283	ENSG00000271757	RP11-111M22.5	lincRNA	11	novel transcript
ENSG00000271761	0.370681	-0.511669	1.26288	0.210738	ENSG00000271761	XXbac-BPGBPG55C20.3	lincRNA	6	novel transcript
ENSG00000271765	-0.135649	-1.68059	-0.405378	0.686411	ENSG00000271765	RN7SKP299	misc_RNA	6	RNA, 7SK small nuclear pseudogene 299 [Source:HGNC Symbol;Acc:HGNC:46023]
ENSG00000271771	-0.326586	0.180453	-1.26728	0.209171	ENSG00000271771	RP11-1250I15.3	lincRNA	5	novel transcript
ENSG00000271776	-0.00483822	-0.733265	-0.0174809	0.986102	ENSG00000271776	RP11-52L5.6	antisense	13	uncharacterized LOC780529 [Source:NCBI gene;Acc:780529]
ENSG00000271778	0.08534	0.443765	0.356882	0.722232	ENSG00000271778	RP11-379F4.8	sense_intronic	3	novel transcript, sense intronic to MFSD1
ENSG00000271780	0.115448	1.4477	0.729192	0.468268	ENSG00000271780	RP11-1017G21.5	lincRNA	14	novel transcript
ENSG00000271781	0.0365519	-1.09288	0.0878715	0.930225	ENSG00000271781	CTD-2589H19.6	antisense	5	novel transcript, antisense to TPPP
ENSG00000271789	0.0043007	2.21597	0.0235176	0.981303	ENSG00000271789	RP5-1112D6.7	lincRNA	6	novel transcript
ENSG00000271795	0.173245	0.42554	0.685173	0.495451	ENSG00000271795	CTC-251D13.1	antisense	5	novel transcript, antisense to FAT2
ENSG00000271797	0.444368	-1.89927	1.25718	0.212782	ENSG00000271797	CTC-428G20.6	antisense	5	novel transcript, antisense to PGGT1B
ENSG00000271806	0.0777558	0.397914	0.222384	0.82465	ENSG00000271806	RP5-892K4.1	antisense	1	novel transcript, antisense PRKCZ
ENSG00000271811	-0.100917	0.535047	-0.364285	0.716721	ENSG00000271811	RP1-79C4.4	lincRNA	1	novel transcript
ENSG00000271815	0.294215	-2.14723	0.942179	0.349276	ENSG00000271815	CTD-2235C13.3	lincRNA	5	novel transcript
ENSG00000271816	0.144709	-1.50523	0.461203	0.646054	ENSG00000271816	BMS1P4	processed_transcript	10	BMS1, ribosome biogenesis factor pseudogene 4 [Source:NCBI gene;Acc:729096]
ENSG00000271817	0.321883	-1.43859	1.19913	0.234437	ENSG00000271817	U3	snoRNA	4
ENSG00000271824	0.0716207	-1.42767	0.163888	0.870282	ENSG00000271824	AC009014.3	protein_coding	5	small integral membrane protein 32 [Source:HGNC Symbol;Acc:HGNC:53640]
ENSG00000271825	0.000945822	-1.16034	0.00354767	0.997179	ENSG00000271825	RP11-337N6.2	antisense	2	novel transcript, antisense to NFE2L2
ENSG00000271828	-0.149094	0.886945	-0.976738	0.331994	ENSG00000271828	CTD-2310F14.1	antisense	5	novel transcript, antisense to MIER3
ENSG00000271830	0.447648	0.0957797	1.44182	0.153721	ENSG00000271830	RP11-1C8.7	lincRNA	8	novel transcript
ENSG00000271833	0.126562	0.497786	0.580106	0.563668	ENSG00000271833	RP11-356B19.11	sense_intronic	9	novel transcript
ENSG00000271841	-0.104108	-2.4902	-0.279182	0.780911	ENSG00000271841	RNU7-10P	snRNA	3	RNA, U7 small nuclear 10 pseudogene [Source:HGNC Symbol;Acc:HGNC:34106]
ENSG00000271843	0.144291	0.153278	0.641845	0.523027	ENSG00000271843	RP11-245J9.5	lincRNA	3	novel transcript
ENSG00000271848	-0.0389619	-1.4091	-0.154679	0.87751	ENSG00000271848	RP11-464F9.21	antisense	10	novel transcript, antisense to SYNPO2L and AGAP5
ENSG00000271849	0.0769667	-2.79953	0.174294	0.862127	ENSG00000271849	CTC-332L22.1	lincRNA	5	novel transcript
ENSG00000271851	0.0685294	0.568823	0.442811	0.65924	ENSG00000271851	RP11-565F19.2	sense_intronic	17	novel transcript, sense intronic to STX8
ENSG00000271852	0.529664	-1.82083	1.411	0.162583	ENSG00000271852	SNORD11B	snoRNA	2	small nucleolar RNA, C/D box 11B [Source:HGNC Symbol;Acc:HGNC:33571]
ENSG00000271857	0.405019	-2.79331	0.887074	0.378015	ENSG00000271857	RP1-244F24.1	antisense	6	novel transcript, antisense to RUNX2
ENSG00000271858	0.803511	-2.33191	2.4741	0.0157337	ENSG00000271858	CYB561D2	antisense	3	cytochrome b561 family member D2 [Source:NCBI gene;Acc:11068]
ENSG00000271860	0.0787449	4.58944	0.583788	0.561202	ENSG00000271860	RP11-436D23.1	lincRNA	6	novel transcript
ENSG00000271862	0.0884079	1.34004	0.471001	0.639074	ENSG00000271862	RP11-343L5.2	lincRNA	5	novel transcript
ENSG00000271869	0.252236	-1.8588	0.666142	0.507466	ENSG00000271869	RP11-51J9.5	lincRNA	8	novel transcript
ENSG00000271870	-0.0560703	1.2802	-0.425337	0.671869	ENSG00000271870	RP11-97C16.1	antisense	3	novel transcript, antisense to CRBN
ENSG00000271871	0.434817	-1.01813	1.46597	0.147044	ENSG00000271871	AC005740.6	antisense	5	novel transcript, antisense to PCDH12
ENSG00000271882	-0.175174	-0.38682	-0.660662	0.510953	ENSG00000271882	KB-1410C5.5	lincRNA	8	novel transcript
ENSG00000271889	-0.0730201	0.404958	-0.310847	0.756822	ENSG00000271889	RP11-493E12.1	lincRNA	2	novel transcript
ENSG00000271892	0.179322	-2.63195	0.334558	0.738938	ENSG00000271892	CTD-2228A4.1	lincRNA	5	novel transcript
ENSG00000271895	-0.0318931	1.60698	-0.231924	0.81726	ENSG00000271895	RP4-635E18.8	antisense	1	novel transcript, antisense to MASP2
ENSG00000271904	-0.372698	0.103095	-1.76886	0.0811853	ENSG00000271904	CTC-498M16.4	lincRNA	5	novel transcript
ENSG00000271911	-0.265289	-0.2021	-1.12901	0.262671	ENSG00000271911	RP11-532F6.5	lincRNA	6	novel transcript
ENSG00000271913	-0.101831	2.07997	-0.714085	0.477501	ENSG00000271913	RP1-111C20.4	antisense	6	novel transcript, antisense to TAGAP
ENSG00000271916	0.0270784	-0.600057	0.116144	0.907864	ENSG00000271916	RP11-884K10.6	antisense	3	novel transcript, antisense to CACNA1D
ENSG00000271917	-0.355918	0.528074	-1.88456	0.0635561	ENSG00000271917	RP11-506O24.2	sense_intronic	1	novel transcript
ENSG00000271918	0.0104283	1.23114	0.0658924	0.947647	ENSG00000271918	CTD-2287O16.5	antisense	5	novel transcript, antisense to COMMD10
ENSG00000271919	0.173878	-0.215827	0.669918	0.505069	ENSG00000271919	RP11-269G24.8	transcribed_processed_pseudogene	17	density-regulated protein (DENR) pseudogene
ENSG00000271933	0.00390163	0.867007	0.0245401	0.98049	ENSG00000271933	RP11-338I21.1	antisense	10	novel transcript, antisense to GHITM
ENSG00000271936	0.170647	-0.734003	0.769352	0.44422	ENSG00000271936	RP11-443B20.1	antisense	2	novel transcript, antisense to ADCY3
ENSG00000271947	0.170029	0.361321	0.450399	0.653786	ENSG00000271947	RP11-439M11.1	lincRNA	2	novel transcript
ENSG00000271964	-0.113566	0.324398	-0.504789	0.61526	ENSG00000271964	RP11-415F23.2	antisense	3	novel transcript, antisense to RFTN1
ENSG00000271966	-0.376138	-1.60504	-0.979907	0.330438	ENSG00000271966	RP11-7F18.2	lincRNA	8	novel transcript
ENSG00000271967	0.091148	0.7649	0.485527	0.628788	ENSG00000271967	RP11-134K13.4	lincRNA	6	novel transcript
ENSG00000271971	-0.0760964	2.00823	-0.629586	0.530973	ENSG00000271971	CTD-2006H14.2	antisense	8	novel transcript, antisense to FAM92A1
ENSG00000271973	-0.173372	-3.01046	-0.420719	0.675223	ENSG00000271973	RP11-572O6.1	lincRNA	3	novel transcript
ENSG00000271976	0.0961685	2.87641	0.978782	0.33099	ENSG00000271976	RP11-884K10.7	antisense	3	novel transcript, antisense to IL17RB
ENSG00000271978	-0.0532551	0.463262	-0.282169	0.778629	ENSG00000271978	RP11-428J1.4	lincRNA	6	novel transcript
ENSG00000271980	0.261039	-1.77953	0.818	0.416077	ENSG00000271980	CTD-2256P15.4	antisense	5	novel transcript, antisense to CCT5
ENSG00000271986	-0.502783	-1.4047	-1.69136	0.0951256	ENSG00000271986	RN7SL827P	misc_RNA	6	RNA, 7SL, cytoplasmic 827, pseudogene [Source:HGNC Symbol;Acc:HGNC:46843]
ENSG00000271992	-0.167439	-3.13872	-0.310846	0.756822	ENSG00000271992	RP11-42O15.3	lincRNA	1	novel transcript
ENSG00000271993	-0.229577	0.36215	-1.23076	0.222447	ENSG00000271993	RP11-285J16.1	antisense	3	novel transcript, antisense to LRRFIP2
ENSG00000271996	-0.354051	-0.899189	-1.463	0.147853	ENSG00000271996	RP11-337N6.1	antisense	2	novel transcript, antisense to NFE2L2
ENSG00000272002	0.274309	0.778185	0.937012	0.351908	ENSG00000272002	RP11-557L19.1	lincRNA	2	novel transcript
ENSG00000272008	-0.125451	2.65155	-1.11504	0.26857	ENSG00000272008	RP11-393I2.4	antisense	6	novel transcript, antisense to ZNF292
ENSG00000272009	0.554245	-1.27001	2.29866	0.024452	ENSG00000272009	RP1-313I6.12	antisense	6	novel transcript, antisense to ZNF165
ENSG00000272010	-0.210697	0.117593	-1.02911	0.306899	ENSG00000272010	CTD-3025N20.3	lincRNA	8	novel transcript
ENSG00000272020	0.430591	-2.1709	1.06897	0.288682	ENSG00000272020	RNU1-30P	snRNA	3	RNA, U1 small nuclear 30, pseudogene [Source:HGNC Symbol;Acc:HGNC:48372]
ENSG00000272024	0.274865	-1.00026	1.17389	0.244337	ENSG00000272024	RP11-546K22.3	lincRNA	8	novel transcript
ENSG00000272031	0.500217	2.98052	2.28785	0.025108	ENSG00000272031	ANKRD34A	protein_coding	1	ankyrin repeat domain 34A [Source:HGNC Symbol;Acc:HGNC:27639]
ENSG00000272033	-0.101883	2.56212	-0.574237	0.567611	ENSG00000272033	RP11-52A20.2	sense_intronic	1	novel transcript, sense intronic to POU2F1
ENSG00000272034	0.0529425	-2.06237	0.170253	0.865292	ENSG00000272034	SNORD14A	snoRNA	11	small nucleolar RNA, C/D box 14A [Source:HGNC Symbol;Acc:HGNC:10113]
ENSG00000272037	-0.165586	1.67644	-0.974535	0.333078	ENSG00000272037	KB-431C1.5	antisense	8	novel transcript, antisense to UBR5
ENSG00000272040	-0.363482	0.425807	-2.09726	0.0395092	ENSG00000272040	CTC-366B18.4	lincRNA	5	novel transcript
ENSG00000272046	0.0443251	-0.408546	0.0930109	0.926155	ENSG00000272046	RP11-471M2.3	lincRNA	13	novel transcript
ENSG00000272047	0.182002	6.15366	1.15754	0.250906	ENSG00000272047	GTF2H5	protein_coding	6	general transcription factor IIH subunit 5 [Source:HGNC Symbol;Acc:HGNC:21157]
ENSG00000272054	-0.153402	2.67833	-1.21873	0.226954	ENSG00000272054	RP11-423P10.2	sense_intronic	2	novel transcript
ENSG00000272055	0.00344835	1.03124	0.0114634	0.990886	ENSG00000272055	RNU6-6P	snRNA	10	RNA, U6 small nuclear 6, pseudogene [Source:HGNC Symbol;Acc:HGNC:10228]
ENSG00000272056	0.155133	0.102145	0.957214	0.341687	ENSG00000272056	RP11-503P10.1	antisense	2	novel transcript, antisense to AGBL5
ENSG00000272068	0.365023	-0.465501	1.48839	0.141048	ENSG00000272068	RP11-284F21.9	lincRNA	1	novel transcript
ENSG00000272070	0.0965571	2.82475	0.658968	0.512034	ENSG00000272070	AC005618.6	lincRNA	5	novel transcript
ENSG00000272071	0.225276	-1.68523	0.69086	0.491891	ENSG00000272071	RP11-332J15.4	lincRNA	5	novel transcript
ENSG00000272072	-0.158381	2.24016	-1.05138	0.296625	ENSG00000272072	CTA-363E19.2	antisense	7	novel transcript, antisense to HBP1
ENSG00000272076	0.0129369	-0.501616	0.0604524	0.951964	ENSG00000272076	RP11-11C20.3	lincRNA	8	novel transcript
ENSG00000272077	0.0547638	2.00084	0.491027	0.624912	ENSG00000272077	RP11-348P10.2	lincRNA	3	novel transcript
ENSG00000272078	-0.946075	-3.3867	-1.75635	0.0833135	ENSG00000272078	RP4-734G22.3	antisense	1	novel transcript, antisense to CASZ1
ENSG00000272079	0.422246	-0.889265	1.04359	0.300193	ENSG00000272079	LA16c-380H5.5	lincRNA	16	novel transcript
ENSG00000272081	0.355082	-3.18937	0.890546	0.376161	ENSG00000272081	CTD-2376I4.2	lincRNA	5	novel transcript
ENSG00000272084	0.343714	-0.407097	1.45783	0.149268	ENSG00000272084	RP5-1126H10.2	3prime_overlapping_ncRNA	1	novel transcript
ENSG00000272086	0.00220735	0.648833	0.0116863	0.990708	ENSG00000272086	CTD-2186M15.3	lincRNA	5	novel transcript
ENSG00000272087	-0.057016	0.975513	-0.351657	0.726131	ENSG00000272087	RP11-379F4.7	lincRNA	3	novel transcript
ENSG00000272092	0.100846	-0.520258	0.476036	0.635501	ENSG00000272092	RP11-350N15.5	lincRNA	8	novel transcript
ENSG00000272097	0.0249107	0.558632	0.146814	0.883692	ENSG00000272097	RP11-421M1.8	lincRNA	6	novel transcript
ENSG00000272103	0.324271	0.82437	1.87369	0.0650622	ENSG00000272103	CTD-2653M23.3	lincRNA	5	novel transcript
ENSG00000272106	0.229821	4.0322	1.48481	0.141992	ENSG00000272106	RP11-345P4.9	antisense	1	artifact
ENSG00000272108	0.0577261	2.07102	0.314059	0.754391	ENSG00000272108	AC005754.8	lincRNA	5	novel transcript
ENSG00000272109	-0.402548	-1.31099	-1.33133	0.187312	ENSG00000272109	CTD-2260A17.3	antisense	5	novel transcript, antisense to ERAP1
ENSG00000272112	0.00760658	-1.0806	0.0303033	0.97591	ENSG00000272112	CTB-113P19.5	lincRNA	5	novel transcript
ENSG00000272121	0.503509	-1.08412	1.72999	0.0879489	ENSG00000272121	RP4-555D20.4	lincRNA	3	novel transcript
ENSG00000272123	0.141784	-0.347891	0.551161	0.583243	ENSG00000272123	CTD-2366F13.2	antisense	5	novel transcript, antisense to ITGA2
ENSG00000272129	0.2284	1.25195	1.94088	0.0562176	ENSG00000272129	RP11-250B2.6	lincRNA	6	novel transcript
ENSG00000272130	-0.0528357	-0.805226	-0.232305	0.816966	ENSG00000272130	RP11-360I2.1	lincRNA	5	novel transcript
ENSG00000272137	0.0107122	1.40677	0.0551934	0.956138	ENSG00000272137	RP11-177G23.2	lincRNA	6	novel transcript
ENSG00000272138	0.439336	-0.622268	1.95041	0.0550498	ENSG00000272138	LINC01607	lincRNA	8	long intergenic non-protein coding RNA 1607 [Source:HGNC Symbol;Acc:HGNC:51660]
ENSG00000272140	0.0647392	1.49557	0.473896	0.637019	ENSG00000272140	RP11-574K11.29	lincRNA	10	novel transcript
ENSG00000272142	-0.222103	-1.33102	-0.76497	0.446809	ENSG00000272142	RP11-428J1.5	lincRNA	6	novel transcript
ENSG00000272143	0.174711	3.02214	1.20964	0.230403	ENSG00000272143	FGF14-AS2	lincRNA	13	FGF14 antisense RNA 2 [Source:HGNC Symbol;Acc:HGNC:44368]
ENSG00000272144	-0.296402	-0.201359	-1.17066	0.245624	ENSG00000272144	CTD-2035E11.5	lincRNA	5	novel transcript
ENSG00000272145	0.116623	1.79034	1.10539	0.272699	ENSG00000272145	NFYC-AS1	antisense	1	NFYC antisense RNA 1 [Source:HGNC Symbol;Acc:HGNC:49451]
ENSG00000272148	0.113963	0.261715	0.673324	0.502913	ENSG00000272148	RP11-195B17.1	antisense	2	novel transcript, antisense to AGBL5
ENSG00000272150	-0.147652	2.49739	-0.745446	0.458447	ENSG00000272150	NBPF25P	transcribed_unprocessed_pseudogene	1	NBPF member 25, pseudogene [Source:HGNC Symbol;Acc:HGNC:45046]
ENSG00000272153	-0.348943	-0.55553	-1.26625	0.209536	ENSG00000272153	RP1-286D6.5	antisense	1	novel transcript, antisense to LRRC47
ENSG00000272154	-0.233219	-0.436984	-1.06721	0.289471	ENSG00000272154	AC005754.7	antisense	5	novel transcript, antisense to PCDHB3, PCDHB4, PCDHB5, PCDHB6 and PCDHB7
ENSG00000272155	0.0831236	-1.75217	0.30364	0.762284	ENSG00000272155	RP11-707M3.3	antisense	8	novel transcript, antisense to MTFR1
ENSG00000272156	-0.227978	-0.567904	-0.896071	0.373224	ENSG00000272156	RP11-477N3.1	lincRNA	2	novel transcript
ENSG00000272158	0.161799	-0.443679	0.791486	0.43128	ENSG00000272158	RP11-840I19.5	antisense	14	novel transcript, antisense to CHURC1-FNTB
ENSG00000272159	-0.493251	-3.10506	-1.31532	0.192606	ENSG00000272159	RP11-350N15.6	antisense	8	novel transcript, antisense to LETM2
ENSG00000272163	0.285875	2.76294	1.20739	0.231263	ENSG00000272163	GS1-72M22.1	antisense	8	novel transcript, antisense to NEFM
ENSG00000272164	0.47713	-1.55316	1.49257	0.139953	ENSG00000272164	RP11-180P8.5	processed_pseudogene	17	high mobility group nucleosomal binding domain 2 (HMGN2) pseudogene
ENSG00000272167	0.245684	-1.01212	0.503172	0.616391	ENSG00000272167	PROX1-AS1	antisense	1	PROX1 antisense RNA 1
ENSG00000272168	-0.132176	5.05622	-1.20499	0.232184	ENSG00000272168	CASC15	lincRNA	6	cancer susceptibility 15 [Source:HGNC Symbol;Acc:HGNC:28245]
ENSG00000272172	0.379231	-3.39099	0.928792	0.356124	ENSG00000272172	RP13-582O9.7	antisense	8	novel transcript, antisense to ZNF696
ENSG00000272175	-0.106704	-1.36089	-0.350568	0.726944	ENSG00000272175	RP4-657D16.6	antisense	1	novel transcript, antisense to NRD1
ENSG00000272181	0.307108	-0.590115	1.6419	0.105006	ENSG00000272181	RP11-245J9.6	antisense	3	novel transcript, antisense to PSMD6
ENSG00000272182	-0.0537308	-0.962166	-0.213209	0.831771	ENSG00000272182	RP11-802O23.3	antisense	3	novel transcript, antisense to PDHB
ENSG00000272186	0.101902	-2.20357	0.349355	0.72785	ENSG00000272186	RP11-110I1.13	antisense	11	novel transcript, antisense to VPS11
ENSG00000272189	0.028613	0.157075	0.131087	0.896075	ENSG00000272189	RP3-325F22.5	antisense	6	novel transcript, antisense to MAP7
ENSG00000272195	0.253506	-1.5128	0.689051	0.493023	ENSG00000272195	RP11-156E8.1	antisense	1	novel transcript, antisense to EFCAB2
ENSG00000272197	-0.460704	-1.71141	-0.963753	0.33842	ENSG00000272197	RN7SL803P	misc_RNA	5	RNA, 7SL, cytoplasmic 803, pseudogene [Source:HGNC Symbol;Acc:HGNC:46819]
ENSG00000272211	0.122306	-0.205724	0.485386	0.628887	ENSG00000272211	RP11-347P5.1	antisense	2	novel transcript, antisense to STK17B
ENSG00000272215	0.101891	-1.63395	0.393458	0.695153	ENSG00000272215	U7	snRNA	12
ENSG00000272219	-0.0431106	-0.464474	-0.151143	0.880289	ENSG00000272219	CTB-181H17.1	sense_intronic	7	novel transcript, sense intronic to CUX1
ENSG00000272221	-0.119456	-0.430971	-0.474294	0.636736	ENSG00000272221	XXbac-BPG181B23.7	lincRNA	6	novel transcript
ENSG00000272223	0.694965	-2.35465	2.44447	0.0169749	ENSG00000272223	RP1-20C7.6	antisense	6	novel transcript, antisense to RRP36
ENSG00000272226	-0.298079	-1.36965	-0.890782	0.376036	ENSG00000272226	RP11-63G10.3	lincRNA	1	novel transcript
ENSG00000272232	-0.531243	-1.47712	-1.57488	0.119702	ENSG00000272232	RN7SL726P	misc_RNA	9	RNA, 7SL, cytoplasmic 726, pseudogene [Source:HGNC Symbol;Acc:HGNC:46742]
ENSG00000272235	-0.0925308	-0.625265	-0.291358	0.771622	ENSG00000272235	RP11-22L13.1	lincRNA	1	novel transcript
ENSG00000272240	-0.0911549	0.957944	-0.683657	0.496403	ENSG00000272240	RP5-855D21.1	antisense	8	novel transcript, antisense to ZNF596
ENSG00000272247	-0.218469	-1.84273	-0.825239	0.411982	ENSG00000272247	RP11-379F4.9	antisense	3	novel transcript, antisense to MFSD1
ENSG00000272248	0.11928	-2.24014	0.336176	0.737723	ENSG00000272248	RP3-406P24.4	lincRNA	6	novel transcript
ENSG00000272249	0.172275	-0.23446	0.94181	0.349463	ENSG00000272249	KB-1958F4.2	antisense	8	novel transcript, antisense to CPQ
ENSG00000272254	-0.21558	-1.03847	-0.837912	0.404874	ENSG00000272254	RP11-531A24.7	antisense	8	novel transcript, antisense to TERF1
ENSG00000272263	-0.13451	-1.33597	-0.566952	0.572524	ENSG00000272263	RP11-767C1.2	antisense	3	novel transcript, antisense to CAND2
ENSG00000272269	0.205497	-2.61037	0.573935	0.567814	ENSG00000272269	RP11-500C11.3	antisense	6	novel transcript, antisense to NUP153
ENSG00000272274	-0.353667	-1.85037	-0.648941	0.518457	ENSG00000272274	LINC00551	lincRNA	13	long intergenic non-protein coding RNA 551 [Source:HGNC Symbol;Acc:HGNC:43691]
ENSG00000272277	0.16963	-1.65573	0.560225	0.577078	ENSG00000272277	RP1-40E16.12	antisense	6	novel transcript, antisense to RIPK1
ENSG00000272279	0.117535	-1.2967	0.368593	0.713521	ENSG00000272279	RP11-157J24.2	lincRNA	6	novel transcript
ENSG00000272281	0.242558	-1.90518	0.630608	0.530309	ENSG00000272281	TPTE2P2	transcribed_unprocessed_pseudogene	13	transmembrane phosphoinositide 3-phosphatase and tensin homolog 2 pseudogene 2 [Source:HGNC Symbol;Acc:HGNC:38076]
ENSG00000272288	-0.0379215	-0.595787	-0.159574	0.873667	ENSG00000272288	RP11-140K17.3	antisense	6	novel transcript, antisense to C6orf106
ENSG00000272293	0.186235	-1.19404	0.699298	0.486636	ENSG00000272293	RP11-91J19.3	antisense	8	novel transcript, antisense to FBXO25
ENSG00000272301	-0.0509312	1.17791	-0.321868	0.748492	ENSG00000272301	RP11-111M22.4	lincRNA	11	novel transcript
ENSG00000272305	0.0105721	-1.07312	0.0404338	0.96786	ENSG00000272305	RP11-894J14.5	protein_coding	3	novel transcript
ENSG00000272308	-0.470643	-1.83755	-1.52758	0.131031	ENSG00000272308	RP11-231G3.1	lincRNA	5	novel transcript
ENSG00000272316	-0.0615609	4.40551	-0.638571	0.525143	ENSG00000272316	XXbac-BPGBPG55C20.2	lincRNA	6	novel transcript
ENSG00000272320	-0.230414	2.80296	-1.09176	0.278607	ENSG00000272320	RP11-506K6.4	antisense	6	novel transcript, antisense to SLC22A23
ENSG00000272321	0.165076	1.28883	0.60992	0.54385	ENSG00000272321	KB-1517D11.4	antisense	8	novel transcript, antisense to STK3
ENSG00000272323	0.0806126	1.23206	0.507352	0.61347	ENSG00000272323	CTD-2517O10.6	antisense	5	novel transcript, antisense to TTC23L
ENSG00000272325	0.217828	2.68257	1.19051	0.237787	ENSG00000272325	NUDT3	protein_coding	6	nudix hydrolase 3 [Source:HGNC Symbol;Acc:HGNC:8050]
ENSG00000272333	0.07077	3.82805	0.34343	0.732283	ENSG00000272333	KMT2B	protein_coding	19	lysine methyltransferase 2B [Source:HGNC Symbol;Acc:HGNC:15840]
ENSG00000272335	0.0344359	5.4274	0.264554	0.792114	ENSG00000272335	RP11-53O19.3	lincRNA	5	novel transcript
ENSG00000272338	-0.110599	0.131233	-0.536542	0.593251	ENSG00000272338	RP11-722E23.2	lincRNA	8	novel transcript
ENSG00000272341	-0.0899701	2.6053	-0.440191	0.661128	ENSG00000272341	RP1-151F17.2	lincRNA	6	novel transcript
ENSG00000272343	-0.511149	-0.126994	-2.1953	0.0313914	ENSG00000272343	RP11-140I16.3	lincRNA	8	novel transcript
ENSG00000272344	-0.195642	-1.13484	-0.613331	0.541605	ENSG00000272344	SNORD114-21	snoRNA	14	small nucleolar RNA, C/D box 114-21 [Source:HGNC Symbol;Acc:HGNC:33009]
ENSG00000272345	-0.0432969	-0.395218	-0.215939	0.829651	ENSG00000272345	RP1-30M3.5	antisense	6	novel transcript, antisense to ACOT13
ENSG00000272356	0.039165	2.99251	0.296914	0.767393	ENSG00000272356	RP5-1112D6.8	antisense	6	novel transcript, antisense to REV3L
ENSG00000272361	-0.00872846	0.0498827	-0.0374271	0.970249	ENSG00000272361	GS1-166A23.2	lincRNA	7	novel transcript
ENSG00000272368	0.155719	1.53995	0.976739	0.331993	ENSG00000272368	RP4-605O3.4	antisense	12	novel transcript, antisense to CERS5
ENSG00000272369	0.0859698	-1.61558	0.318377	0.751128	ENSG00000272369	RP11-446N19.1	lincRNA	12	novel transcript
ENSG00000272370	0.300729	-1.1305	1.02732	0.307736	ENSG00000272370	RP11-307L14.1	lincRNA	5	novel transcript
ENSG00000272371	0.61192	-2.31805	1.79632	0.0766702	ENSG00000272371	RP11-25O10.2	lincRNA	1	novel transcript
ENSG00000272372	-0.0186562	0.517888	-0.0687128	0.94541	ENSG00000272372	RP11-441F2.5	antisense	16	novel transcript, antisense to GNAO1
ENSG00000272374	-0.0622423	2.24116	-0.293781	0.769777	ENSG00000272374	RP3-329A5.8	lincRNA	6	novel transcript, antisense to SCUBE3
ENSG00000272375	-0.152744	0.859963	-0.852584	0.396739	ENSG00000272375	RP11-51J9.6	lincRNA	8	novel transcript
ENSG00000272381	-0.480057	-0.329721	-1.91913	0.0589623	ENSG00000272381	RP11-192P3.4	lincRNA	10	long intergenic non-protein coding RNA 2664 [Source:HGNC Symbol;Acc:HGNC:54150]
ENSG00000272382	-0.0819413	-1.22172	-0.296549	0.767671	ENSG00000272382	CTD-2035E11.4	lincRNA	5	novel transcript
ENSG00000272383	0.0884737	0.597378	0.408077	0.684437	ENSG00000272383	RP11-556O9.4	processed_pseudogene	17	zinc finger protein 329 (ZNF329) pseudogene
ENSG00000272391	0.138348	4.13259	0.738518	0.462618	ENSG00000272391	POM121C	protein_coding	7	POM121 transmembrane nucleoporin C [Source:HGNC Symbol;Acc:HGNC:34005]
ENSG00000272397	-0.224554	0.313	-0.910866	0.365428	ENSG00000272397	RP11-497D6.5	lincRNA	6	novel transcript
ENSG00000272398	0.12171	4.01306	0.291525	0.771494	ENSG00000272398	CD24	protein_coding	6	CD24 molecule [Source:HGNC Symbol;Acc:HGNC:1645]
ENSG00000272402	0.139892	0.0817962	0.825141	0.412038	ENSG00000272402	RP1-30M3.6	antisense	6	novel transcript, antisense to C6orf62
ENSG00000272405	0.007669	1.07479	0.0391266	0.968899	ENSG00000272405	RP11-284F21.10	antisense	1	novel transcript, antisense to BCAN
ENSG00000272406	-0.314994	0.343834	-1.91903	0.0589749	ENSG00000272406	RP11-185E12.2	lincRNA	5	novel transcript
ENSG00000272412	-0.112825	-1.98596	-0.37404	0.709482	ENSG00000272412	RN7SL778P	misc_RNA	11	RNA, 7SL, cytoplasmic 778, pseudogene [Source:HGNC Symbol;Acc:HGNC:46794]
ENSG00000272416	-0.228439	-1.85372	-0.656605	0.513544	ENSG00000272416	CTD-2081C10.7	lincRNA	5	novel transcript
ENSG00000272417	-0.103959	-0.0643831	-0.403382	0.687871	ENSG00000272417	CTD-2199O4.6	lincRNA	5	novel transcript
ENSG00000272419	-0.119261	0.742255	-0.551642	0.582915	ENSG00000272419	RP11-403I13.8	transcribed_unprocessed_pseudogene	1	long intergenic non-protein coding RNA 1145 [Source:HGNC Symbol;Acc:HGNC:49462]
ENSG00000272420	0.0162	0.796632	0.087463	0.930548	ENSG00000272420	RP4-740C4.7	sense_intronic	1	novel transcript, sense intronic to MORN1
ENSG00000272425	-0.0563732	1.01239	-0.340496	0.734482	ENSG00000272425	RP11-363E6.4	lincRNA	8	novel transcript
ENSG00000272426	-0.0662978	-2.6793	-0.125117	0.900782	ENSG00000272426	RP11-108M9.6	lincRNA	1	novel transcript
ENSG00000272432	0.330546	-2.32231	0.882776	0.380318	ENSG00000272432	RP3-465N24.6	lincRNA	1	novel transcript
ENSG00000272442	0.107321	-1.18756	0.421206	0.674869	ENSG00000272442	RP11-444E17.6	protein_coding	6	novel protein, TMEM151B-SPATS1 readtrough
ENSG00000272444	-0.06981	0.610938	-0.458727	0.647823	ENSG00000272444	RP11-1017G21.6	lincRNA	14	novel transcript
ENSG00000272447	0.107624	0.770912	0.643825	0.52175	ENSG00000272447	RP11-182L21.6	lincRNA	10	novel transcript
ENSG00000272449	0.0175881	-1.91411	0.0450768	0.964172	ENSG00000272449	RP3-395M20.12	lincRNA	1	novel transcript
ENSG00000272455	0.112945	0.478511	0.723425	0.471781	ENSG00000272455	RP4-758J18.13	lincRNA	1	novel transcript
ENSG00000272459	-0.594042	-1.7096	-1.49088	0.140394	ENSG00000272459	RP11-1277A3.3	lincRNA	5	novel transcript
ENSG00000272460	0.113843	-1.342	0.243548	0.808279	ENSG00000272460	SNORD115-40	snoRNA	15	small nucleolar RNA, C/D box 115-40 [Source:HGNC Symbol;Acc:HGNC:33059]
ENSG00000272461	-0.738388	-5.47087	-1.4368	0.15514	ENSG00000272461	RP11-689C9.1	lincRNA	18	novel transcript
ENSG00000272462	-0.0370553	2.19544	-0.248361	0.804567	ENSG00000272462	U91328.19	lincRNA	6	novel transcript
ENSG00000272463	0.097849	0.681465	0.592465	0.55541	ENSG00000272463	RP11-532F6.3	lincRNA	6	novel transcript
ENSG00000272465	0.0666299	-0.15441	0.316331	0.752674	ENSG00000272465	RP1-136B1.1	lincRNA	6	novel transcript
ENSG00000272469	0.428308	-1.57765	1.20732	0.231292	ENSG00000272469	RN7SL760P	misc_RNA	8	RNA, 7SL, cytoplasmic 760, pseudogene [Source:HGNC Symbol;Acc:HGNC:46776]
ENSG00000272474	0.457181	-1.13836	1.51134	0.135111	ENSG00000272474	SNORD113-5	snoRNA	14	small nucleolar RNA, C/D box 113-5 [Source:HGNC Symbol;Acc:HGNC:32984]
ENSG00000272476	-0.288072	-1.37801	-1.00542	0.318089	ENSG00000272476	RP1-191J18.66	antisense	6	novel transcript, antisense to SEC63
ENSG00000272477	-0.525627	-0.531672	-1.96696	0.0530712	ENSG00000272477	RP11-158G18.1	sense_intronic	3	novel transcript, sense intronic to SATB1
ENSG00000272479	0.0447124	0.543475	0.179774	0.857839	ENSG00000272479	RP11-301G7.1	lincRNA	8	novel transcript
ENSG00000272483	-0.177445	-1.49989	-0.601482	0.549423	ENSG00000272483	RP11-169K17.3	antisense	3	novel transcript, antisense to VGLL4
ENSG00000272485	0.0294834	-0.253858	0.101894	0.919126	ENSG00000272485	RP11-284J1.1	lincRNA	6	novel transcript
ENSG00000272489	0.0244306	0.289422	0.110126	0.912619	ENSG00000272489	RP11-182L21.5	sense_intronic	10	novel transcript
ENSG00000272491	0.0456742	-1.7253	0.128386	0.898204	ENSG00000272491	RP5-1024N4.4	antisense	1	novel transcript, antisense to SLC5A9
ENSG00000272498	0.150449	0.300115	0.72782	0.469102	ENSG00000272498	RP11-415F23.3	antisense	3	novel transcript, antisense to RFTN1
ENSG00000272501	0.132051	1.76855	0.801624	0.425428	ENSG00000272501	XXbac-BPG299F13.17	antisense	6	novel transcript, antisense to HCG27
ENSG00000272505	-0.0087909	4.10371	-0.051158	0.959342	ENSG00000272505	RP11-981G7.6	lincRNA	8	novel transcript
ENSG00000272506	0.582523	0.154918	1.95612	0.05436	ENSG00000272506	RP4-535B20.4	lincRNA	1	novel transcript
ENSG00000272509	-0.44422	-0.576778	-2.42852	0.0176789	ENSG00000272509	RP11-347C18.5	antisense	8	novel transcript, antisense to CCNE2
ENSG00000272514	-0.10864	-0.584844	-0.386169	0.700519	ENSG00000272514	CFAP206	protein_coding	6	cilia and flagella associated protein 206 [Source:HGNC Symbol;Acc:HGNC:21405]
ENSG00000272515	-0.116719	-0.507031	-0.32853	0.743472	ENSG00000272515	RP11-29P20.1	lincRNA	13	novel transcript
ENSG00000272518	-0.0148164	1.78172	-0.120994	0.904036	ENSG00000272518	RP11-26J3.3	sense_intronic	8	novel transcript, sense intronic to MRPS28
ENSG00000272525	0.344263	-0.744451	1.63567	0.106307	ENSG00000272525	RP11-79P5.9	lincRNA	5	novel transcript
ENSG00000272529	0.105131	0.314231	0.448215	0.655354	ENSG00000272529	RP11-415F23.4	antisense	3	novel transcript, antisense to RFTN1
ENSG00000272533	-0.343419	-1.97084	-1.28303	0.203627	ENSG00000272533	SNORA28	snoRNA	14	small nucleolar RNA, H/ACA box 28 [Source:HGNC Symbol;Acc:HGNC:32618]
ENSG00000272536	-0.266798	-3.07355	-0.664352	0.508603	ENSG00000272536	RN7SL840P	misc_RNA	10	RNA, 7SL, cytoplasmic 840, pseudogene [Source:HGNC Symbol;Acc:HGNC:46856]
ENSG00000272540	0.185254	-1.9995	0.562306	0.575667	ENSG00000272540	XXbac-BPG252P9.9	antisense	6	novel transcript, antisense to TUBB
ENSG00000272541	-0.208662	-0.729748	-0.882155	0.380651	ENSG00000272541	XXbac-BPGBPG55C20.1	lincRNA	6	novel transcript
ENSG00000272542	0.230369	0.835108	0.909907	0.365931	ENSG00000272542	RP11-255P5.2	lincRNA	13	novel transcript
ENSG00000272549	0.140386	-2.25142	0.318194	0.751266	ENSG00000272549	LINC02538	lincRNA	6	long intergenic non-protein coding RNA 2538 [Source:HGNC Symbol;Acc:HGNC:53571]
ENSG00000272551	0.154538	-1.14384	0.369942	0.71252	ENSG00000272551	RP11-324L17.1	lincRNA	2	novel transcript
ENSG00000272556	-0.136931	0.788378	-0.633311	0.528552	ENSG00000272556	GTF2IP13	transcribed_unprocessed_pseudogene	7	general transcription factor IIi pseudogene 13 [Source:HGNC Symbol;Acc:HGNC:51725]
ENSG00000272562	-0.294449	-1.21115	-1.0347	0.304296	ENSG00000272562	RP11-396C23.4	antisense	1	novel transcript, antisense to H3F3A
ENSG00000272564	0.257106	-0.983291	0.621039	0.53655	ENSG00000272564	RP11-548P2.2	lincRNA	2	novel transcript
ENSG00000272568	-0.0486019	3.42266	-0.266773	0.790412	ENSG00000272568	CTB-113D17.1	antisense	7	novel transcript, antisense to CPVL
ENSG00000272572	0.384161	-0.0598017	1.64162	0.105062	ENSG00000272572	RP11-179B2.2	antisense	10	novel transcript, antisense to FAM178A
ENSG00000272574	-0.191227	-0.841557	-0.563193	0.575067	ENSG00000272574	RP11-359K18.4	sense_intronic	1	novel transcript, sense intronic to UAP1
ENSG00000272576	0.232695	-0.645668	0.928864	0.356087	ENSG00000272576	RP11-365H22.2	lincRNA	4	novel transcript
ENSG00000272578	-0.121257	1.15379	-0.514446	0.608528	ENSG00000272578	AP000347.2	transcribed_unprocessed_pseudogene	22	glucuronidase, beta (GUSB) pseudogene
ENSG00000272583	0.4861	-0.348117	1.38228	0.171191	ENSG00000272583	RP11-344P13.6	lincRNA	1	novel transcript
ENSG00000272588	-0.120366	-0.642732	-0.409556	0.683357	ENSG00000272588	RP11-440L14.4	antisense	4	novel transcript, antisense to PCGF3
ENSG00000272595	0.581467	0.458544	1.54463	0.126853	ENSG00000272595	OR10AH1P	transcribed_unprocessed_pseudogene	7	olfactory receptor family 10 subfamily AH member 1 pseudogene [Source:HGNC Symbol;Acc:HGNC:19647]
ENSG00000272597	-0.16517	-0.408586	-0.647381	0.51946	ENSG00000272597	RP11-446H18.6	lincRNA	3	novel transcript
ENSG00000272599	0.0594286	1.24184	0.466888	0.642	ENSG00000272599	RP11-152N13.16	antisense	10	novel transcript to NUDT13
ENSG00000272602	-0.0234693	4.73462	-0.282242	0.778574	ENSG00000272602	ZNF595	protein_coding	4	zinc finger protein 595 [Source:HGNC Symbol;Acc:HGNC:27196]
ENSG00000272604	-0.0294331	1.95797	-0.173741	0.862561	ENSG00000272604	RP11-251G23.5	antisense	7	novel transcript, antisense to EFCAB10
ENSG00000272606	0.0496185	-1.8633	0.182336	0.855835	ENSG00000272606	RP11-554J4.1	antisense	2	novel transcript
ENSG00000272610	-0.540056	-0.21957	-1.56552	0.121878	ENSG00000272610	MAGI1-IT1	sense_intronic	3	MAGI1 intronic transcript 1 [Source:HGNC Symbol;Acc:HGNC:42436]
ENSG00000272619	-0.332425	0.29194	-2.15044	0.0349044	ENSG00000272619	RP11-563K23.1	lincRNA	7	novel transcript
ENSG00000272620	-0.0430535	1.707	-0.209178	0.834904	ENSG00000272620	AFAP1-AS1	antisense	4	AFAP1 antisense RNA 1 [Source:HGNC Symbol;Acc:HGNC:28141]
ENSG00000272622	-0.0645497	-1.21392	-0.246246	0.806197	ENSG00000272622	RP11-395N3.2	lincRNA	2	novel transcript
ENSG00000272627	-0.114038	-0.998307	-0.403241	0.687975	ENSG00000272627	RP11-354E23.5	sense_intronic	10	novel transcript, sense intronic with MCU
ENSG00000272630	-0.146359	1.43486	-1.05233	0.296196	ENSG00000272630	RP11-344N10.5	lincRNA	10	novel transcript
ENSG00000272631	0.138621	2.44125	1.03632	0.303548	ENSG00000272631	RP11-359E3.4	antisense	10	novel transcript, antisense to BMPR1A
ENSG00000272635	0.162117	-2.02892	0.43915	0.661878	ENSG00000272635	LLNLF-65H9.1	processed_transcript	19	novel transcript
ENSG00000272636	0.307849	5.41444	1.84375	0.0693659	ENSG00000272636	DOC2B	protein_coding	17	double C2 domain beta [Source:HGNC Symbol;Acc:HGNC:2986]
ENSG00000272644	0.700485	-1.99856	1.8344	0.0707577	ENSG00000272644	RP11-33O4.1	lincRNA	2	novel transcript
ENSG00000272645	-0.14362	2.40081	-1.00271	0.319385	ENSG00000272645	GTF2IP20	transcribed_unprocessed_pseudogene	1	general transcription factor IIi pseudogene 20 [Source:HGNC Symbol;Acc:HGNC:51732]
ENSG00000272646	0.113814	-2.84158	0.246498	0.806004	ENSG00000272646	RP11-188P17.2	lincRNA	4	novel transcript
ENSG00000272650	-0.134178	0.146887	-0.805075	0.423447	ENSG00000272650	RP11-571I18.4	lincRNA	4	novel transcript
ENSG00000272654	-0.181308	0.183476	-1.03744	0.303029	ENSG00000272654	RP11-422P24.11	lincRNA	1	novel transcript
ENSG00000272655	0.0456457	0.372374	0.199286	0.842605	ENSG00000272655	POLR2J4	transcribed_unprocessed_pseudogene	7	RNA polymerase II subunit J4, pseudogene [Source:HGNC Symbol;Acc:HGNC:28195]
ENSG00000272656	-0.0748953	-1.43403	-0.275368	0.783829	ENSG00000272656	RP11-219D15.3	antisense	3	novel transcript, antisense to MRPS22
ENSG00000272660	-0.398898	-2.00464	-1.00316	0.319171	ENSG00000272660	RP11-145M9.6	antisense	3	novel transcript, antisense to ACTL6A
ENSG00000272663	-0.107159	-0.171161	-0.431438	0.667449	ENSG00000272663	RP11-191L17.1	lincRNA	2	novel transcript
ENSG00000272667	0.0821956	0.233518	0.441172	0.660421	ENSG00000272667	RP11-395A13.2	lincRNA	2	novel transcript
ENSG00000272668	0.0256078	3.46921	0.100521	0.920212	ENSG00000272668	RP11-190A12.8	antisense	1	uncharacterized LOC107985216 [Source:NCBI gene;Acc:107985216]
ENSG00000272672	0.185673	-1.35204	0.535084	0.594253	ENSG00000272672	RP11-302M6.5	lincRNA	1	novel transcript
ENSG00000272674	0.039909	2.31744	0.2752	0.783957	ENSG00000272674	PCDHB16	protein_coding	5	protocadherin beta 16 [Source:HGNC Symbol;Acc:HGNC:14546]
ENSG00000272677	-0.0399805	-1.83691	-0.129322	0.897466	ENSG00000272677	RP11-127B20.3	antisense	4	novel transcript, antisense to HNRNPD
ENSG00000272686	-0.040389	2.37225	-0.273851	0.784989	ENSG00000272686	RP11-390E23.6	antisense	7	novel transcript, antisense to WASL
ENSG00000272689	-0.46527	-1.3738	-1.74524	0.0852413	ENSG00000272689	RP4-539M6.21	sense_intronic	22	novel transcript, sense intonic to
ENSG00000272690	-0.395238	0.331027	-1.64385	0.104599	ENSG00000272690	LINC02018	lincRNA	3	long intergenic non-protein coding RNA 2018 [Source:HGNC Symbol;Acc:HGNC:52853]
ENSG00000272692	0.477328	0.734912	1.25357	0.214085	ENSG00000272692	RP11-399K21.14	lincRNA	10	novel transcript
ENSG00000272693	-0.00537366	-0.518726	-0.0208394	0.983432	ENSG00000272693	RP11-479O9.4	transcribed_unprocessed_pseudogene	7	nuclear protein 2, transcriptional regulator (NUPR2) pseudogene
ENSG00000272695	-0.0688585	0.890458	-0.352477	0.725518	ENSG00000272695	GAS6-AS2	lincRNA	13	GAS6 divergent transcript [Source:HGNC Symbol;Acc:HGNC:43694]
ENSG00000272696	0.247563	-1.23413	0.927533	0.356772	ENSG00000272696	RP11-339B21.13	antisense	9	novel transcript, antisense to TRUB2
ENSG00000272699	-0.320637	-0.00290064	-1.94282	0.0559785	ENSG00000272699	RP11-145M9.5	antisense	3	novel transcript, antisense to GNB4
ENSG00000272701	0.250992	1.44071	1.72756	0.0883878	ENSG00000272701	MESTIT1	antisense	7	MEST intronic transcript 1, antisense RNA [Source:HGNC Symbol;Acc:HGNC:17991]
ENSG00000272702	-0.0404499	-1.4581	-0.159954	0.873368	ENSG00000272702	RP11-44N22.3	processed_transcript	2	novel transcript
ENSG00000272703	0.182268	0.599856	0.471586	0.638659	ENSG00000272703	RP11-78A19.4	antisense	18	novel transcript
ENSG00000272710	-0.263321	-3.81675	-0.544678	0.587671	ENSG00000272710	CTD-2026G6.3	transcribed_unprocessed_pseudogene	3	RNA binding protein, fox-1 homolog (C. elegans) 1 (RBFOX1) pseudogene
ENSG00000272711	-0.0331691	-1.38794	-0.107511	0.914685	ENSG00000272711	RP11-259N19.1	lincRNA	2	novel transcript
ENSG00000272720	0.151015	2.77885	0.760752	0.449308	ENSG00000272720	CTA-228A9.3	lincRNA	22	novel transcript, antisense to BAIAP2L2
ENSG00000272721	-0.668383	-2.48747	-2.00527	0.048723	ENSG00000272721	RP11-778D9.12	antisense	3	novel transcript, antisense to EIF2B5
ENSG00000272732	-0.106888	1.38728	-0.627953	0.532037	ENSG00000272732	RP5-1159O4.2	lincRNA	7	novel transcript
ENSG00000272733	-0.291649	-1.08185	-0.925069	0.358044	ENSG00000272733	KB-208E9.1	lincRNA	22	novel transcript
ENSG00000272734	0.463325	-0.115221	2.02454	0.0466533	ENSG00000272734	ADIRF-AS1	processed_transcript	10	ADIRF antisense RNA 1 [Source:HGNC Symbol;Acc:HGNC:45127]
ENSG00000272735	-0.447584	-1.99679	-1.26023	0.211688	ENSG00000272735	RP11-467P9.1	lincRNA	2	novel transcript
ENSG00000272744	0.133032	-0.418827	0.603052	0.548383	ENSG00000272744	RP11-367N14.3	lincRNA	4	novel transcript
ENSG00000272746	-0.269932	1.17568	-1.06985	0.288286	ENSG00000272746	RP11-53B2.6	sense_intronic	18	novel transcript, sense intronic to LDLRAD4
ENSG00000272750	-0.014921	2.35348	-0.102288	0.918814	ENSG00000272750	RP11-378J18.8	antisense	1	novel transcript, antisense to MIA3
ENSG00000272752	0.519769	-1.48366	1.98059	0.0514873	ENSG00000272752	STAG3L5P-PVRIG2P-PILRB	processed_transcript	7	STAG3L5P-PVRIG2P-PILRB readthrough [Source:HGNC Symbol;Acc:HGNC:48898]
ENSG00000272754	0.0355536	-1.91126	0.0946784	0.924835	ENSG00000272754	AL133245.2	lincRNA	2	novel transcript
ENSG00000272758	-0.27606	1.41395	-2.35544	0.0212493	ENSG00000272758	RP11-299J3.8	antisense	3	novel transcript, antisense to KPNA1
ENSG00000272767	-0.274898	0.206949	-1.34873	0.181684	ENSG00000272767	JMJD1C-AS1	antisense	10	JMJD1C antisense RNA 1 [Source:HGNC Symbol;Acc:HGNC:28222]
ENSG00000272768	-0.0775119	-0.345266	-0.36525	0.716004	ENSG00000272768	RP4-673M15.1	antisense	7	novel transcript, antisense to PURB
ENSG00000272769	0.334758	-1.18572	1.05905	0.293145	ENSG00000272769	RP11-725P16.2	lincRNA	2	novel transcript
ENSG00000272777	0.162482	1.58282	0.879389	0.382138	ENSG00000272777	RP11-571L19.8	lincRNA	4	novel transcript
ENSG00000272779	0.0801123	4.50126	0.831779	0.408305	ENSG00000272779	LL22NC03-80A10.6	unprocessed_pseudogene	22	BMS1 homolog, ribosome assembly protein (yeast) (BSM1) pseudogene
ENSG00000272787	-0.51281	-2.15603	-1.30463	0.196205	ENSG00000272787	KB-226F1.2	lincRNA	22	novel transcript
ENSG00000272788	0.170394	-1.72963	0.51396	0.608865	ENSG00000272788	RP11-674N23.4	sense_intronic	18	novel transcript, sense intronic to SOGA2
ENSG00000272797	0.356369	-0.541131	1.44236	0.15357	ENSG00000272797	RP11-368I23.3	lincRNA	3	novel transcript
ENSG00000272800	-0.209519	0.987759	-1.00321	0.319145	ENSG00000272800	RP11-438L19.1	lincRNA	2	novel transcript
ENSG00000272807	0.110736	2.07963	0.810591	0.420292	ENSG00000272807	RP11-260M2.1	antisense	2	novel transcript, antisense to KANSL1L
ENSG00000272808	-0.253115	2.18589	-1.08648	0.280919	ENSG00000272808	RP11-66B24.7	processed_transcript	15	novel transcript
ENSG00000272812	-0.0924449	1.01646	-0.639994	0.524223	ENSG00000272812	RP5-855D21.3	sense_intronic	8	novel transcript, sense intronic to ZNF596
ENSG00000272821	0.326045	-0.107257	1.78356	0.0787408	ENSG00000272821	CTA-384D8.36	antisense	22	novel transcript, antisense to SCO2
ENSG00000272822	0.0338694	-1.84917	0.133105	0.894484	ENSG00000272822	RP11-302B13.5	protein_coding	12	novel protein
ENSG00000272824	-0.0948674	-0.174929	-0.340735	0.734303	ENSG00000272824	RP6-74O6.6	lincRNA	1	novel transcript
ENSG00000272829	-0.591121	-1.88582	-1.75441	0.0836478	ENSG00000272829	XXbac-B135H6.18	lincRNA	22	novel transcript
ENSG00000272834	0.38333	-2.56708	1.04876	0.297823	ENSG00000272834	RP5-1042K10.13	antisense	22	novel transcript, antisense to MKL1
ENSG00000272836	0.205698	-1.44311	0.7819	0.436857	ENSG00000272836	RP3-402G11.27	antisense	22	novel transcript, antisense to SELO
ENSG00000272839	-0.102395	-0.280723	-0.272971	0.785663	ENSG00000272839	RP11-452C13.1	antisense	7	novel transcript, antisense to PTPRN2
ENSG00000272840	-0.465976	-1.27883	-1.43663	0.155186	ENSG00000272840	RP11-379B18.6	lincRNA	3	novel transcript
ENSG00000272841	0.115395	1.56998	0.591646	0.555955	ENSG00000272841	RP3-428L16.2	antisense	6	novel transcript, antisense to MAP3K4
ENSG00000272842	-0.054881	-0.0941017	-0.263564	0.792875	ENSG00000272842	RP11-513M16.7	antisense	9	novel transcript, antisense to DENND4C
ENSG00000272843	0.152496	-0.770616	0.543629	0.588389	ENSG00000272843	RP11-313P13.5	antisense	7	novel transcript, antisense to POM121
ENSG00000272844	-0.0735957	-1.48459	-0.249647	0.803577	ENSG00000272844	RP11-484K9.4	antisense	3	novel transcript, antisense to GTPBP8
ENSG00000272848	0.270576	-0.13981	1.12128	0.265925	ENSG00000272848	RP1-137D17.2	lincRNA	6	novel transcript
ENSG00000272849	0.44667	0.149717	1.71204	0.0912259	ENSG00000272849	RP11-347I19.8	lincRNA	12	novel transcript
ENSG00000272853	0.192906	-0.505603	0.887146	0.377976	ENSG00000272853	RP11-398C13.6	lincRNA	10	novel transcript
ENSG00000272854	0.0286109	-2.71137	0.0751071	0.940339	ENSG00000272854	RP4-593H12.1	antisense	7	novel transcript, antisense to BCAP29
ENSG00000272856	0.371644	-1.78954	1.33556	0.185931	ENSG00000272856	RP11-710E1.2	lincRNA	4	novel transcript
ENSG00000272858	-0.514157	-0.866811	-1.97522	0.0521067	ENSG00000272858	CTA-292E10.8	sense_intronic	22	novel transcript
ENSG00000272861	0.367398	-1.16976	1.36873	0.175371	ENSG00000272861	RP11-332H14.1	lincRNA	2	novel transcript
ENSG00000272862	0.0983547	-1.81325	0.216045	0.829568	ENSG00000272862	RP11-814H16.2	lincRNA	4	novel transcript
ENSG00000272865	-0.374307	-0.109076	-1.12676	0.263615	ENSG00000272865	RP11-561I11.4	antisense	1	novel transcript, antisense to PLD5
ENSG00000272870	-0.0298732	1.98299	-0.235222	0.814709	ENSG00000272870	RP11-798M19.6	antisense	4	novel transcript, antisense to SAP30
ENSG00000272871	0.192975	1.27773	1.15035	0.253834	ENSG00000272871	RP11-408A13.4	lincRNA	9	novel transcript
ENSG00000272880	0.105441	-0.671893	0.361257	0.718974	ENSG00000272880	RP11-33M22.2	lincRNA	1	novel transcript
ENSG00000272885	0.154027	-0.462616	0.694607	0.489554	ENSG00000272885	RP11-2H3.6	lincRNA	4	novel transcript
ENSG00000272886	0.00456218	4.89073	0.0680776	0.945914	ENSG00000272886	DCP1A	protein_coding	3	decapping mRNA 1A [Source:HGNC Symbol;Acc:HGNC:18714]
ENSG00000272888	-0.195634	6.32772	-2.15677	0.0343887	ENSG00000272888	LINC01578	processed_transcript	15	long intergenic non-protein coding RNA 1578 [Source:HGNC Symbol;Acc:HGNC:48626]
ENSG00000272892	0.164099	-1.93664	0.454689	0.650712	ENSG00000272892	RP11-57G10.8	lincRNA	10	novel transcript
ENSG00000272894	0.0556736	2.43644	0.31096	0.756736	ENSG00000272894	RP5-1159O4.1	lincRNA	7	novel transcript
ENSG00000272895	-0.047499	-1.13478	-0.191125	0.84897	ENSG00000272895	RP11-98C1.2	antisense	2	novel transcript, antisense to CCDC93
ENSG00000272899	0.0543157	1.63017	0.32695	0.744662	ENSG00000272899	RP11-309L24.4	protein_coding	7	ATP6V1F neighbor [Source:HGNC Symbol;Acc:HGNC:52392]
ENSG00000272902	-0.0742255	0.319985	-0.394496	0.69439	ENSG00000272902	RP11-299H21.1	lincRNA	2	TBC1 domain family member 8 antisense RNA 1 [Source:HGNC Symbol;Acc:HGNC:52782]
ENSG00000272905	0.223797	-0.0489271	1.32399	0.189725	ENSG00000272905	RP11-265E18.1	lincRNA	7	novel transcript
ENSG00000272906	-0.440848	-1.20905	-1.73667	0.0867544	ENSG00000272906	RP11-533E19.7	lincRNA	1	novel transcript, antisense to TOR1AIP1
ENSG00000272909	-0.0786277	2.08855	-0.606716	0.545962	ENSG00000272909	CTD-2555O16.4	antisense	14	novel transcript, antisense to MTHFD1
ENSG00000272910	-0.266611	-0.326584	-1.42827	0.157571	ENSG00000272910	RP11-15L13.4	antisense	3	novel transcript, antisense to ACTL6A
ENSG00000272911	0.336442	-2.3938	1.01379	0.314103	ENSG00000272911	RP11-74E22.6	lincRNA	17	novel transcript
ENSG00000272912	-0.122994	-1.15671	-0.470484	0.639442	ENSG00000272912	RP11-724N1.1	lincRNA	10	novel transcript
ENSG00000272913	0.516599	-0.973703	2.20823	0.0304381	ENSG00000272913	RP11-440D17.3	lincRNA	2	novel transcript
ENSG00000272914	0.145214	-0.588432	0.660605	0.51099	ENSG00000272914	RP11-330O11.3	sense_intronic	10	novel transcript, sense intronic to ZNF438
ENSG00000272918	-0.0611151	4.02833	-0.737341	0.463329	ENSG00000272918	CTB-152G17.6	antisense	7	novel transcript, antisense to MLL5
ENSG00000272927	0.117324	0.0983748	0.482427	0.630977	ENSG00000272927	RP11-1191J2.5	antisense	4	novel transcript, antisense to PDE6B
ENSG00000272931	-0.0433073	-2.39282	-0.101429	0.919494	ENSG00000272931	RP5-943J3.2	lincRNA	1	novel transcript
ENSG00000272941	0.0727237	-1.83535	0.24525	0.806966	ENSG00000272941	RP11-134L10.1	antisense	7	novel transcript, antisense to C7orf49
ENSG00000272944	0.249782	-1.60758	0.858649	0.393405	ENSG00000272944	CTD-2308L22.1	antisense	2	novel transcript
ENSG00000272953	0.32746	-0.441666	1.45946	0.14882	ENSG00000272953	RP11-1275H24.2	lincRNA	7	novel transcript
ENSG00000272969	0.20046	-2.75403	0.44829	0.6553	ENSG00000272969	RP11-528I4.2	antisense	4	novel transcript, antisense to clock
ENSG00000272970	-0.460274	-0.966935	-1.75273	0.0839367	ENSG00000272970	RP11-329B9.4	lincRNA	3	novel transcript
ENSG00000272971	0.22169	-1.10895	0.799578	0.426605	ENSG00000272971	RP11-284F21.11	lincRNA	1	novel transcript
ENSG00000272973	0.148489	-2.19284	0.427645	0.670196	ENSG00000272973	KB-1125A3.11	antisense	22	novel transcript, antisense to SLC2A11
ENSG00000272977	-0.235154	2.00907	-1.23928	0.219295	ENSG00000272977	CTA-390C10.10	sense_intronic	22	novel transcript
ENSG00000272979	0.165197	-1.08221	0.598729	0.551247	ENSG00000272979	RP11-647K16.1	antisense	2	novel transcript, antisense to MFSD6
ENSG00000272980	-0.115223	0.888802	-0.763381	0.44775	ENSG00000272980	RP11-517H2.6	processed_transcript	6	novel transcript
ENSG00000272983	-0.00295198	4.35322	-0.0217738	0.982689	ENSG00000272983	RP11-508N22.12	lincRNA	10	novel transcript
ENSG00000272989	0.249959	-0.022847	0.902219	0.369972	ENSG00000272989	LINC02012	lincRNA	3	long intergenic non-protein coding RNA 2012 [Source:HGNC Symbol;Acc:HGNC:52847]
ENSG00000272990	0.0125314	0.958171	0.0787785	0.937429	ENSG00000272990	RP11-305K5.1	antisense	3	novel transcript, antisense to KCNAB1
ENSG00000272994	-0.00911706	2.51632	-0.0709816	0.943611	ENSG00000272994	RP11-332H14.2	lincRNA	2	novel transcript
ENSG00000272995	-0.134642	-0.51247	-0.624118	0.534537	ENSG00000272995	RP11-362J17.1	antisense	4	novel transcript, antisense to KCNIP4
ENSG00000273001	-0.431426	-1.2705	-1.32911	0.188041	ENSG00000273001	RP11-118K6.3	lincRNA	10	novel transcript
ENSG00000273002	-0.177519	-0.938869	-0.497183	0.620587	ENSG00000273002	RP11-336K24.12	antisense	1	uncharacterized LOC107985209 [Source:NCBI gene;Acc:107985209]
ENSG00000273004	0.405512	-1.40988	1.46101	0.148395	ENSG00000273004	GS1-279B7.2	lincRNA	1	novel transcript
ENSG00000273007	-0.132562	1.00405	-0.72464	0.471039	ENSG00000273007	RP11-170N16.3	antisense	4	novel transcript, antisense to FGF2
ENSG00000273008	0.397124	-0.997329	1.37787	0.172543	ENSG00000273008	RP11-351D16.3	lincRNA	10	novel transcript
ENSG00000273010	0.234246	-0.763934	0.905726	0.368125	ENSG00000273010	RP11-96K19.5	antisense	1	novel transcript, antisense to LRIF1
ENSG00000273014	0.0945688	0.548613	0.610235	0.543642	ENSG00000273014	RP11-225B17.2	lincRNA	7	novel transcript
ENSG00000273015	-0.137682	5.27904	-1.41367	0.161801	ENSG00000273015	RP11-352M15.2	lincRNA	12	novel transcript
ENSG00000273018	-0.14296	2.64827	-0.332663	0.740363	ENSG00000273018	CTD-2303H24.2	processed_transcript	17	family with sequence similarity 106 member A [Source:HGNC Symbol;Acc:HGNC:25682]
ENSG00000273024	-0.0203198	2.88867	-0.129559	0.89728	ENSG00000273024	INTS4P2	transcribed_unprocessed_pseudogene	7	integrator complex subunit 4 pseudogene 2 [Source:HGNC Symbol;Acc:HGNC:22351]
ENSG00000273026	-0.226826	-2.13497	-0.622813	0.53539	ENSG00000273026	RP11-422P24.10	antisense	1	novel transcript, antisense to SLC39A1
ENSG00000273032	0.116267	4.4347	0.517006	0.606749	ENSG00000273032	DGCR9	processed_transcript	22	DiGeorge syndrome critical region gene 9 [Source:HGNC Symbol;Acc:HGNC:17227]
ENSG00000273033	0.0541277	3.86835	0.587781	0.558532	ENSG00000273033	LINC02035	lincRNA	3	long intergenic non-protein coding RNA 2035 [Source:HGNC Symbol;Acc:HGNC:52875]
ENSG00000273035	-0.312525	-0.058196	-1.43323	0.156153	ENSG00000273035	RP11-449G16.1	sense_intronic	2	novel transcript, sense intronic to MAP4K3
ENSG00000273038	0.0967369	-0.423826	0.346858	0.729717	ENSG00000273038	RP11-479G22.8	lincRNA	10	novel transcript
ENSG00000273045	-0.0459005	1.74512	-0.311077	0.756648	ENSG00000273045	C2orf15	protein_coding	2	chromosome 2 open reading frame 15 [Source:HGNC Symbol;Acc:HGNC:28436]
ENSG00000273055	0.0406694	-0.415163	0.130316	0.896683	ENSG00000273055	CTB-13F3.1	antisense	7	novel transcript, antisense to LAMB1
ENSG00000273056	0.135193	-3.03543	0.276189	0.7832	ENSG00000273056	RP11-77E14.2	lincRNA	9	novel transcript
ENSG00000273058	0.337047	-1.0638	1.39718	0.166683	ENSG00000273058	RP11-385F5.5	antisense	1	novel transcript
ENSG00000273061	-0.0463764	0.0190722	-0.207676	0.836072	ENSG00000273061	CDC37L1-AS1	lincRNA	9	CDC37L1 divergent transcript [Source:HGNC Symbol;Acc:HGNC:49735]
ENSG00000273062	0.780051	-1.18405	2.74567	0.0076338	ENSG00000273062	RP11-428K3.1	antisense	1	novel transcript, antisense to RALGPS2
ENSG00000273064	-0.110106	-0.132407	-0.497142	0.620615	ENSG00000273064	RP11-474G23.3	antisense	2	novel transcript
ENSG00000273066	-0.0698284	1.04975	-0.430485	0.668139	ENSG00000273066	RP11-216L13.19	processed_transcript	9	novel transcript
ENSG00000273079	0.34981	9.81112	1.38796	0.169463	ENSG00000273079	GRIN2B	protein_coding	12	glutamate ionotropic receptor NMDA type subunit 2B [Source:HGNC Symbol;Acc:HGNC:4586]
ENSG00000273080	0.257174	-2.42921	0.782866	0.436292	ENSG00000273080	RP11-301O19.1	antisense	2	novel transcript, antisense to IMMT
ENSG00000273084	0.458284	-0.162043	2.3989	0.0190558	ENSG00000273084	RP11-1275H24.3	lincRNA	7	novel transcript
ENSG00000273091	-0.0695606	0.171339	-0.368088	0.713896	ENSG00000273091	AP000255.6	lincRNA	21	novel transcript
ENSG00000273107	0.0517529	-2.13322	0.190187	0.849702	ENSG00000273107	RP11-165A20.3	lincRNA	10	novel transcript
ENSG00000273108	-0.0972008	1.98709	-0.532021	0.596361	ENSG00000273108	RP11-416N2.4	antisense	10	novel transcript, antisense to SH3PXD2A
ENSG00000273117	0.304629	1.02508	1.26806	0.208894	ENSG00000273117	AC144652.1	lincRNA	7	novel transcript
ENSG00000273118	-0.00575425	-0.131865	-0.0283492	0.977463	ENSG00000273118	AC079610.1	sense_overlapping	2	novel transcript, sense overlapping IKZF2
ENSG00000273123	0.327717	-1.89633	0.920787	0.36026	ENSG00000273123	RP11-9N20.3	antisense	3	novel transcript, antisense to MYLK
ENSG00000273125	0.255329	0.507421	0.974575	0.333059	ENSG00000273125	LINC01990	lincRNA	3	long intergenic non-protein coding RNA 1990 [Source:HGNC Symbol;Acc:HGNC:52822]
ENSG00000273129	-0.48768	-3.23078	-0.869467	0.387503	ENSG00000273129	PACERR	lincRNA	1	PTGS2 antisense NFKB1 complex-mediated expression regulator RNA [Source:HGNC Symbol;Acc:HGNC:50552]
ENSG00000273133	0.146109	0.160885	0.706058	0.482448	ENSG00000273133	RP11-799M12.2	antisense	4	novel transcript, antisense to CC2D2A
ENSG00000273136	-0.0557673	3.59615	-0.256037	0.798658	ENSG00000273136	NBPF26	protein_coding	1	NBPF member 26 [Source:HGNC Symbol;Acc:HGNC:49571]
ENSG00000273139	-0.112287	-1.40571	-0.377583	0.706859	ENSG00000273139	XXbac-B444P24.14	lincRNA	22	novel transcript
ENSG00000273142	-0.244347	-0.963161	-0.66035	0.511152	ENSG00000273142	LINC02604	lincRNA	7	long intergenic non-protein coding RNA 2604 [Source:HGNC Symbol;Acc:HGNC:53972]
ENSG00000273148	0.066664	1.50659	0.534308	0.594787	ENSG00000273148	RP5-1068E13.7	lincRNA	20	long intergenic non-protein coding RNA 653 [Source:HGNC Symbol;Acc:HGNC:44308]
ENSG00000273151	-0.0796749	2.02956	-0.36828	0.713753	ENSG00000273151	RP11-449P15.2	antisense	7	novel transcript, antisense to GET4
ENSG00000273154	0.350588	-2.05114	1.02706	0.307856	ENSG00000273154	RP4-583P15.15	protein_coding	20	novel protein, ZGPAT-LIME1 readthrough
ENSG00000273156	0.000341368	2.47157	0.00210902	0.998323	ENSG00000273156	RP11-127B20.2	lincRNA	4	novel transcript
ENSG00000273164	-0.327323	-0.881002	-0.991584	0.324747	ENSG00000273164	AC000095.11	sense_intronic	22	DiGeorge syndrome critical region gene 10 [Source:HGNC Symbol;Acc:HGNC:17864]
ENSG00000273165	0.147586	0.0819694	0.684412	0.495929	ENSG00000273165	RP11-1057B6.1	lincRNA	2	novel transcript
ENSG00000273173	0.0569752	2.92916	0.400217	0.690191	ENSG00000273173	SNURF	protein_coding	15	SNRPN upstream reading frame [Source:HGNC Symbol;Acc:HGNC:11171]
ENSG00000273174	0.336922	-2.10726	0.7475	0.457214	ENSG00000273174	RP11-434H6.6	antisense	3	novel transcript, antisense to RAB43
ENSG00000273175	0.740039	-2.28064	1.8497	0.0684923	ENSG00000273175	RP11-11N7.4	lincRNA	1	novel transcript
ENSG00000273177	0.211536	-1.63988	0.529614	0.598021	ENSG00000273177	RP11-368I23.4	lincRNA	3	novel transcript
ENSG00000273183	0.0805716	0.325151	0.595725	0.553242	ENSG00000273183	RP11-5C23.2	antisense	7	novel transcript, antisense to PAXIP1
ENSG00000273186	0.620036	-1.82482	1.6491	0.103518	ENSG00000273186	RP11-339B21.10	sense_intronic	9	novel transcript, sense intronic to CERCAM
ENSG00000273188	0.0250997	-0.273858	0.114528	0.909141	ENSG00000273188	RP3-402G11.25	antisense	22	novel transcript, antisense to TRABD
ENSG00000273198	0.256551	-1.51483	0.783577	0.435878	ENSG00000273198	GS1-304P7.3	lincRNA	1	novel transcript
ENSG00000273203	0.0877755	1.77317	0.531952	0.596409	ENSG00000273203	AC006946.16	lincRNA	22	novel transcript
ENSG00000273216	0.162609	-2.49062	0.433575	0.665903	ENSG00000273216	AC002059.10	sense_intronic	22	novel transcript, novel transcript, sense intronic to RASL10A
ENSG00000273218	0.014184	-0.0611741	0.0515883	0.959001	ENSG00000273218	LLNLR-246C6.1	lincRNA	19	novel transcript
ENSG00000273226	-0.160682	1.2941	-0.967181	0.336716	ENSG00000273226	RP11-513M16.8	antisense	9	novel transcript, antisense to RPS6
ENSG00000273230	0.105342	0.551666	0.596685	0.552603	ENSG00000273230	RP11-1246C19.1	lincRNA	7	novel transcript
ENSG00000273238	0.152579	3.66636	0.78329	0.436045	ENSG00000273238	RP11-1263C18.1	protein_coding	4	transmembrane protein 271 [Source:NCBI gene;Acc:112441426]
ENSG00000273240	0.126264	0.282384	0.768796	0.444548	ENSG00000273240	RP11-455J20.3	antisense	2	novel transcript
ENSG00000273243	-0.0166337	-0.250847	-0.078741	0.937459	ENSG00000273243	CTA-217C2.2	lincRNA	22	novel transcript
ENSG00000273245	-0.109349	0.266295	-0.480717	0.632186	ENSG00000273245	RP11-434P11.2	lincRNA	2	novel transcript
ENSG00000273247	-0.072348	3.92647	-0.673323	0.502914	ENSG00000273247	RP11-83A24.2	antisense	4	novel transcript, antisense to RAB33B
ENSG00000273253	0.41924	-1.26432	1.24849	0.215928	ENSG00000273253	RP3-402G11.26	antisense	22	novel transcript, antisense TRABD
ENSG00000273254	0.0332941	-1.56973	0.109569	0.913059	ENSG00000273254	RP1-100J12.1	antisense	21	novel transcript, antisense to USP16
ENSG00000273257	0.298659	-1.50253	1.08595	0.281152	ENSG00000273257	RP11-177J6.1	lincRNA	4	novel transcript
ENSG00000273261	-0.169444	-0.924917	-0.741685	0.460709	ENSG00000273261	RP11-531F16.4	antisense	3	novel transcript, antisense to ATP11B
ENSG00000273264	-0.233158	-2.74759	-0.464732	0.643537	ENSG00000273264	RP11-131L23.2	lincRNA	1	novel transcript
ENSG00000273265	0.0832465	-1.02052	0.383264	0.702662	ENSG00000273265	RP11-353K11.1	lincRNA	2	CNNM3 divergent transcript [Source:HGNC Symbol;Acc:HGNC:53592]
ENSG00000273267	0.40436	-1.81034	1.02729	0.307747	ENSG00000273267	RP11-338K13.1	antisense	4	novel transcript, antisense to ABLIM2
ENSG00000273270	0.00107608	3.30677	0.00918384	0.992698	ENSG00000273270	RP11-212P7.2	lincRNA	7	novel transcript
ENSG00000273271	-0.21545	0.652543	-1.11548	0.26838	ENSG00000273271	AP000254.8	antisense	21	novel transcript, antisense to SOD1
ENSG00000273274	-0.149452	2.71207	-0.692045	0.491151	ENSG00000273274	ZBTB8B	protein_coding	1	zinc finger and BTB domain containing 8B [Source:HGNC Symbol;Acc:HGNC:37057]
ENSG00000273284	-0.211257	1.52973	-1.31252	0.193545	ENSG00000273284	RP11-888D10.4	sense_intronic	18	novel transcript, sense intronic to ANKRD12
ENSG00000273287	0.36098	-0.96103	1.32553	0.189219	ENSG00000273287	CTA-268H5.14	lincRNA	22	novel transcript
ENSG00000273289	-0.142688	-1.96774	-0.505558	0.614723	ENSG00000273289	RP6-109B7.5	antisense	22	novel transcript, antisense to C22orf26
ENSG00000273291	0.0594301	-0.761596	0.179531	0.858029	ENSG00000273291	RP11-136C24.3	protein_coding	3	novel protein
ENSG00000273293	0.273635	-1.50436	1.11573	0.268275	ENSG00000273293	RP11-445N20.3	lincRNA	7	novel transcript
ENSG00000273294	0.156703	-1.38512	0.566504	0.572826	ENSG00000273294	C1QTNF3-AMACR	protein_coding	5	C1QTNF3-AMACR readthrough (NMD candidate) [Source:HGNC Symbol;Acc:HGNC:49198]
ENSG00000273295	0.80014	1.26426	1.34891	0.181624	ENSG00000273295	AP000350.5	lincRNA	22	novel transcript
ENSG00000273297	0.288979	-0.235727	1.00466	0.31845	ENSG00000273297	RP11-38M8.1	lincRNA	7	novel transcript
ENSG00000273301	0.207383	4.52164	0.893766	0.374448	ENSG00000273301	RP11-314B1.2	lincRNA	2	novel transcript
ENSG00000273302	-0.0619147	1.71841	-0.363033	0.717652	ENSG00000273302	RP11-493E12.2	sense_intronic	2	novel transcript
ENSG00000273305	0.337195	1.05736	1.68064	0.0972002	ENSG00000273305	RP11-440D17.4	lincRNA	2	novel transcript
ENSG00000273306	0.0693804	0.876029	0.448762	0.654961	ENSG00000273306	RP11-527J8.1	antisense	2	novel transcript
ENSG00000273311	-0.097737	1.29722	-0.633919	0.528158	ENSG00000273311	DGCR11	sense_intronic	22	DiGeorge syndrome critical region gene 11 [Source:HGNC Symbol;Acc:HGNC:17226]
ENSG00000273312	0.0558636	-2.19694	0.119247	0.905414	ENSG00000273312	RP11-425A6.5	antisense	10	novel transcript
ENSG00000273314	0.0412296	-0.138644	0.189735	0.850055	ENSG00000273314	RP5-1136G13.2	antisense	7	novel transcript, antisense to CUL1
ENSG00000273319	-0.196929	4.64452	-1.26612	0.209583	ENSG00000273319	RP11-138A9.2	lincRNA	7	novel transcript
ENSG00000273321	-0.724645	-1.64261	-2.24746	0.0276989	ENSG00000273321	RP11-621L6.3	lincRNA	18	novel transcript
ENSG00000273325	0.288377	-2.04178	0.580679	0.563283	ENSG00000273325	RP1-90G24.11	lincRNA	22	novel transcript
ENSG00000273327	-0.418167	-1.85885	-0.97245	0.334107	ENSG00000273327	OR6L2P	unprocessed_pseudogene	10	olfactory receptor family 6 subfamily L member 2 pseudogene [Source:HGNC Symbol;Acc:HGNC:15125]
ENSG00000273328	0.652644	-1.49073	2.13806	0.0359323	ENSG00000273328	RP11-141M3.6	processed_transcript	3	novel transcript
ENSG00000273329	0.203326	3.81022	1.58428	0.117546	ENSG00000273329	RP11-448A19.1	lincRNA	7	novel transcript
ENSG00000273336	-0.503403	-2.84884	-1.00819	0.316764	ENSG00000273336	OR7M1P	unprocessed_pseudogene	10	olfactory receptor family 7 subfamily M member 1 pseudogene [Source:HGNC Symbol;Acc:HGNC:15128]
ENSG00000273338	-0.145248	-0.430691	-0.649159	0.518317	ENSG00000273338	RP11-386I14.4	antisense	1	novel transcript, antisense to DNAJB4
ENSG00000273340	0.168932	-1.19151	0.583739	0.561234	ENSG00000273340	MICE	transcribed_unprocessed_pseudogene	6	MHC class I polypeptide-related sequence E (pseudogene) [Source:HGNC Symbol;Acc:HGNC:7094]
ENSG00000273343	0.0494547	-1.01352	0.206746	0.836796	ENSG00000273343	XXbac-B444P24.13	sense_intronic	22	novel transcript, sense intronic to DGCR6L
ENSG00000273344	0.319418	2.71895	2.28086	0.0255403	ENSG00000273344	PAXIP1-AS1	lincRNA	7	PAXIP1 antisense RNA 1 (head to head) [Source:HGNC Symbol;Acc:HGNC:27328]
ENSG00000273345	-0.0994882	-1.47807	-0.319789	0.750061	ENSG00000273345	CTD-2410N18.4	processed_transcript	5	novel transcript
ENSG00000273350	0.0698598	0.275591	0.442881	0.65919	ENSG00000273350	RP4-539M6.20	sense_intronic	22	novel transcript, sense intronic to SEC14L2
ENSG00000273356	-0.0279896	-1.94484	-0.0704814	0.944007	ENSG00000273356	LINC02019	lincRNA	3	long intergenic non-protein coding RNA 2019 [Source:HGNC Symbol;Acc:HGNC:52854]
ENSG00000273367	0.324696	2.81939	1.02741	0.307691	ENSG00000273367	RP5-827C21.6	antisense	1	novel transcript
ENSG00000273368	0.116963	-1.13125	0.377799	0.7067	ENSG00000273368	RP11-376P6.3	sense_intronic	18	novel transcript, sense intronic to PTPRM
ENSG00000273369	0.128178	0.589925	0.73494	0.464781	ENSG00000273369	RP11-700J17.1	antisense	4	novel transcript, antisense to GUF1
ENSG00000273372	0.148144	0.372428	0.550485	0.583704	ENSG00000273372	SFTPD-AS1	antisense	10	SFTPD antisense RNA 1 [Source:HGNC Symbol;Acc:HGNC:51589]
ENSG00000273373	0.0382778	3.70812	0.335353	0.738341	ENSG00000273373	RP5-1074L1.4	antisense	1	novel transcript, antisense to SLC16A4
ENSG00000273374	-0.123854	0.32526	-0.60358	0.548034	ENSG00000273374	RP11-383I23.2	lincRNA	3	novel transcript
ENSG00000273375	0.165387	-0.924258	0.77405	0.441454	ENSG00000273375	RP11-803P9.1	lincRNA	3	novel transcript
ENSG00000273381	-0.163748	1.00593	-0.942112	0.34931	ENSG00000273381	RP11-305L7.7	lincRNA	9	novel transcript
ENSG00000273382	0.0899227	-0.874106	0.305973	0.760515	ENSG00000273382	RP5-1065J22.8	antisense	1	novel transcript, antisense to TMEM167B
ENSG00000273384	0.792876	-1.97059	2.61681	0.0108245	ENSG00000273384	RP5-1098D14.1	lincRNA	1	novel transcript
ENSG00000273387	-0.319269	-1.49351	-1.07162	0.287498	ENSG00000273387	RP3-412A9.16	antisense	22	novel transcript, antisense to SMTN
ENSG00000273391	0.467773	-1.92736	1.44647	0.152418	ENSG00000273391	RP11-634H22.1	antisense	7	novel transcript, antisense to LUC7L2
ENSG00000273394	-0.0982933	-2.2224	-0.269939	0.787985	ENSG00000273394	RP11-255E6.6	antisense	3	novel transcript, antisense to GRAMD1C
ENSG00000273399	-0.0966138	-1.17514	-0.349333	0.727867	ENSG00000273399	RP11-408A13.3	lincRNA	9	novel transcript
ENSG00000273402	0.13962	-0.400859	0.616443	0.539561	ENSG00000273402	RP5-855D21.2	antisense	8	novel transcript, antisense to ZNF596
ENSG00000273403	-0.0352982	-0.619615	-0.133879	0.893875	ENSG00000273403	RP11-329B9.3	lincRNA	3	novel transcript
ENSG00000273409	-0.188463	-0.871256	-0.445624	0.657216	ENSG00000273409	RP11-480C22.1	lincRNA	11	novel transcript
ENSG00000273416	0.589845	-2.86243	1.38804	0.169439	ENSG00000273416	RP4-597N16.4	lincRNA	1	novel transcript
ENSG00000273419	-0.0709407	-0.37026	-0.410662	0.682549	ENSG00000273419	RP4-751H13.7	antisense	7	novel transcript, antisense to ZNF862
ENSG00000273423	-0.208365	-1.14641	-0.788937	0.432759	ENSG00000273423	OR13I1P	unprocessed_pseudogene	9	olfactory receptor family 13 subfamily I member 1 pseudogene [Source:HGNC Symbol;Acc:HGNC:14732]
ENSG00000273432	0.374245	-0.732441	1.67633	0.0980436	ENSG00000273432	RP5-1165K10.2	processed_transcript	7	novel transcript, POLR2J4 pseudogene-RASA4 pseudogene readthrough
ENSG00000273437	-0.014431	-0.840589	-0.0682212	0.9458	ENSG00000273437	RP11-434H6.7	lincRNA	3	novel transcript
ENSG00000273442	0.297692	0.190268	1.08528	0.281447	ENSG00000273442	AC006946.17	lincRNA	22	novel transcript
ENSG00000273444	0.152895	-2.5143	0.383967	0.702143	ENSG00000273444	RP5-1147A1.2	unprocessed_pseudogene	7	methionyl aminopeptidase 2 (METAP2) pseudogene
ENSG00000273447	-0.0665473	-1.15649	-0.229486	0.819147	ENSG00000273447	AC004067.5	antisense	4	novel transcript, antisense to CASP6
ENSG00000273448	-0.0478122	2.04293	-0.309018	0.758207	ENSG00000273448	RP11-166O4.6	lincRNA	7	novel transcript
ENSG00000273449	-0.0868702	0.42122	-0.541802	0.58964	ENSG00000273449	RP11-218F10.3	lincRNA	4	novel transcript
ENSG00000273451	-0.0997986	0.636793	-0.464021	0.644043	ENSG00000273451	RP4-569M23.4	sense_intronic	20	novel transcript, sense intronic to ZMYND8
ENSG00000273454	0.0561027	0.110936	0.271299	0.786943	ENSG00000273454	RP11-797D24.3	lincRNA	3	novel transcript
ENSG00000273455	-0.404023	-0.883382	-1.55693	0.123906	ENSG00000273455	RP11-305O4.3	antisense	3	novel transcript, antisense to PPP2R3A
ENSG00000273456	0.128758	0.553116	0.865605	0.389604	ENSG00000273456	RP11-686O6.2	lincRNA	2	novel transcript
ENSG00000273472	0.303964	-1.70216	0.932	0.354475	ENSG00000273472	RP11-102N12.3	lincRNA	4	novel transcript
ENSG00000273473	-0.312228	-1.45839	-1.0701	0.288177	ENSG00000273473	LL09NC01-139C3.1	lincRNA	9	novel transcript
ENSG00000273474	-0.0288098	-1.08015	-0.0962341	0.923604	ENSG00000273474	RP11-295P9.12	antisense	10	novel transcript, antisense to FRMD4A
ENSG00000273476	-0.0399288	-1.75638	-0.136291	0.891974	ENSG00000273476	RP11-108L7.14	lincRNA	10	novel transcript
ENSG00000273483	0.128117	-0.398054	0.587096	0.55899	ENSG00000273483	RP4-671G15.2	antisense	1	novel transcript, antisense to WNT2B
ENSG00000273486	0.0977733	1.35316	0.643056	0.522246	ENSG00000273486	RP11-731C17.2	antisense	3	novel transcript, antisense to SLC35G2
ENSG00000273487	0.0429844	1.16313	0.216873	0.828925	ENSG00000273487	RP4-621B10.8	lincRNA	1	novel transcript
ENSG00000273489	-0.0155849	0.981225	-0.0821198	0.934781	ENSG00000273489	RP11-180C16.1	antisense	7	novel transcript, antisense to MKLN1
ENSG00000273492	0.154343	2.02214	0.696692	0.488256	ENSG00000273492	AP000230.1	lincRNA	21	novel transcript
ENSG00000273507	0.022657	0.981968	0.0617587	0.950927	ENSG00000273507	RP11-50D16.4	lincRNA	13	novel transcript
ENSG00000273509	-0.021997	-0.553363	-0.0833733	0.933788	ENSG00000273509	CNTNAP3P1	unprocessed_pseudogene	9	contactin associated protein-like 3 pseudogene 1 [Source:HGNC Symbol;Acc:HGNC:49591]
ENSG00000273521	0.0780009	-0.47844	0.299732	0.765251	ENSG00000273521	RP11-45A17.4	antisense	10	novel transcript, antisense to BNIP3
ENSG00000273523	0.342995	-0.910221	1.06578	0.290112	ENSG00000273523	RP11-248G5.9	antisense	13	novel transcript, antisense to NEK3 & NEK5
ENSG00000273524	-0.389816	-2.10124	-1.08444	0.281815	ENSG00000273524	Metazoa_SRP	misc_RNA	18
ENSG00000273540	0.244212	5.01952	0.598321	0.551518	ENSG00000273540	AGBL1	protein_coding	15	ATP/GTP binding protein like 1 [Source:HGNC Symbol;Acc:HGNC:26504]
ENSG00000273542	0.45613	0.702421	1.15911	0.250271	ENSG00000273542	HIST1H4K	protein_coding	6	histone cluster 1 H4 family member k [Source:HGNC Symbol;Acc:HGNC:4784]
ENSG00000273557	-0.256098	-0.687307	-0.988235	0.326372	ENSG00000273557	CTD-2024I7.18	sense_intronic	5	novel transcript, sense intronic to PCDHG cluster
ENSG00000273559	0.0334688	3.99484	0.381809	0.703736	ENSG00000273559	CWC25	protein_coding	17	CWC25 spliceosome associated protein homolog [Source:HGNC Symbol;Acc:HGNC:25989]
ENSG00000273568	0.00569742	-0.76154	0.0216485	0.982789	ENSG00000273568	RP11-417L19.6	sense_intronic	12	novel transcript, sense intronic to PUS1
ENSG00000273576	0.119151	0.500178	0.603989	0.547763	ENSG00000273576	RP11-390P24.1	lincRNA	17	novel transcript
ENSG00000273580	-0.0825013	-1.26849	-0.199833	0.842179	ENSG00000273580	RP11-609L3.2	unprocessed_pseudogene	7	zinc finger protein 383 (ZNF383) pseudogene
ENSG00000273597	0.207622	-1.26439	0.586445	0.559425	ENSG00000273597	RP11-392A14.9	processed_pseudogene	9	SPATA31 subfamily D, member 1 (SPATA31D1) pseudogene
ENSG00000273599	-0.0877481	0.708693	-0.470364	0.639528	ENSG00000273599	RP11-59C5.3	antisense	10	novel transcript, antisense to CTBP2
ENSG00000273604	-0.168195	0.809484	-0.61875	0.538049	ENSG00000273604	C17orf96	protein_coding	17	elongin BC and polycomb repressive complex 2 associated protein [Source:HGNC Symbol;Acc:HGNC:34493]
ENSG00000273611	0.0679871	4.26458	0.603254	0.54825	ENSG00000273611	ZNHIT3	protein_coding	17	zinc finger HIT-type containing 3 [Source:HGNC Symbol;Acc:HGNC:12309]
ENSG00000273618	0.192132	0.892969	0.774287	0.441315	ENSG00000273618	RP11-66N24.7	antisense	14	TEC
ENSG00000273619	0.476312	-1.8028	1.68506	0.0963402	ENSG00000273619	RP5-908M14.9	antisense	20	novel transcript, antisense to RPS21
ENSG00000273654	0.130298	2.41821	0.278857	0.78116	ENSG00000273654	CTB-52I2.4	transcribed_processed_pseudogene	19	citrate synthase (CS) pseudogene
ENSG00000273659	0.407222	-2.35776	1.19572	0.235758	ENSG00000273659	RP11-58C22.2	lincRNA	16	novel transcript
ENSG00000273674	0.0520635	0.593972	0.271675	0.786656	ENSG00000273674	CTD-2378E12.1	lincRNA	15	novel transcript
ENSG00000273675	-0.300946	0.272054	-1.38065	0.171691	ENSG00000273675	RP11-406H23.5	processed_pseudogene	14	zinc finger protein 124 (ZNF124) pseudogene
ENSG00000273680	0.00207534	1.24719	0.0152735	0.987857	ENSG00000273680	RP11-996F15.6	antisense	12	novel transcript, antisense to FAR2
ENSG00000273682	0.174152	-2.41198	0.638374	0.525271	ENSG00000273682	RP11-427P5.3	processed_pseudogene	3	biliverdin reductase B (flavin reductase (NADPH) (BLVRB) pseudogene
ENSG00000273687	-0.225492	-0.62474	-0.817198	0.416532	ENSG00000273687	RP5-837J1.6	antisense	17	novel transcript, antisense to RFFL
ENSG00000273691	-0.221253	1.36294	-1.25265	0.214416	ENSG00000273691	RP11-617F23.2	sense_intronic	15	novel transcript, sense intronic to ZNF710
ENSG00000273702	-0.178595	0.778125	-1.07912	0.284162	ENSG00000273702	RP11-758H9.2	lincRNA	17	novel transcript
ENSG00000273703	0.302036	-1.43225	0.77959	0.438206	ENSG00000273703	HIST1H2BM	protein_coding	6	histone cluster 1 H2B family member m [Source:HGNC Symbol;Acc:HGNC:4750]
ENSG00000273711	-0.422592	-1.3924	-1.4465	0.152408	ENSG00000273711	RP5-1021I20.8	antisense	14	novel transcript, antisense to PTGR2
ENSG00000273712	0.00570766	-1.94091	0.0223651	0.982219	ENSG00000273712	RP5-874C20.7	processed_pseudogene	6	zinc finger and SCAN domain containing 16 (ZSCAN16) pseudogene
ENSG00000273723	0.229145	-0.374294	1.24114	0.218615	ENSG00000273723	RP11-93H24.3	lincRNA	13	novel transcript
ENSG00000273729	0.205281	1.97734	1.24829	0.215998	ENSG00000273729	RP11-7F17.8	antisense	14	novel transcript, antisense to IRF2BPL
ENSG00000273733	0.0421004	-1.35588	0.127532	0.898877	ENSG00000273733	CTC-510F12.7	antisense	19	novel transcript, antisense to DOCK6
ENSG00000273747	0.121865	-1.28984	0.476544	0.635141	ENSG00000273747	RP11-90B9.3	antisense	15	novel transcript, antisense to BTBD1
ENSG00000273749	-0.00329238	5.90139	-0.0264502	0.978972	ENSG00000273749	CYFIP1	protein_coding	15	cytoplasmic FMR1 interacting protein 1 [Source:HGNC Symbol;Acc:HGNC:13759]
ENSG00000273759	0.0292292	-0.384407	0.121015	0.904019	ENSG00000273759	RP4-563E14.1	lincRNA	20	novel transcript
ENSG00000273762	0.226147	1.0542	0.816474	0.416943	ENSG00000273762	VN1R76P	unprocessed_pseudogene	18	vomeronasal 1 receptor 76 pseudogene [Source:HGNC Symbol;Acc:HGNC:37397]
ENSG00000273763	0.211247	1.16056	1.39927	0.166059	ENSG00000273763	RP11-420C9.1	transcribed_processed_pseudogene	2	marker of proliferation Ki-67 (MKI67) pseudogene
ENSG00000273765	0.0211245	-0.971952	0.0870423	0.930881	ENSG00000273765	RP11-370I10.11	lincRNA	12	novel transcript
ENSG00000273768	-0.239718	5.66954	-0.693175	0.490447	ENSG00000273768	RNVU1-29	snRNA	1
ENSG00000273771	-0.0555458	-2.0377	-0.11203	0.911114	ENSG00000273771	RP11-236L14.2	lincRNA	15	novel transcript
ENSG00000273783	0.119773	-0.792806	0.559095	0.577845	ENSG00000273783	CTD-2506P8.6	antisense	14	novel transcript, antisense to GTF2A1
ENSG00000273792	-0.2354	1.57603	-1.17392	0.244326	ENSG00000273792	RP11-554D20.2	sense_intronic	15	novel transcript, sense intronic to RORA
ENSG00000273797	-0.40877	-0.961191	-1.432	0.156503	ENSG00000273797	RP11-1046B16.3	sense_intronic	14	novel transcript, sense intronic to KIAA0247
ENSG00000273802	0.118145	3.45723	0.612503	0.542149	ENSG00000273802	HIST1H2BG	protein_coding	6	histone cluster 1 H2B family member g [Source:HGNC Symbol;Acc:HGNC:4746]
ENSG00000273819	0.273051	-0.912664	1.03936	0.30214	ENSG00000273819	ENPP7P7	unprocessed_pseudogene	11	ectonucleotide pyrophosphatase/phosphodiesterase 7 pseudogene 7 [Source:HGNC Symbol;Acc:HGNC:48690]
ENSG00000273828	-0.114457	0.279106	-0.618787	0.538024	ENSG00000273828	RP11-394O2.3	antisense	20	novel transcript, antisense to ELMO2
ENSG00000273841	0.0685282	4.79904	0.45573	0.649966	ENSG00000273841	TAF9	protein_coding	5	TATA-box binding protein associated factor 9 [Source:HGNC Symbol;Acc:HGNC:11542]
ENSG00000273851	0.0977918	-0.424113	0.240427	0.810688	ENSG00000273851	RP11-809H16.3	transcribed_processed_pseudogene	15	ATP-binding cassette, sub-family G (WHITE), member 2 (ABCG2) pseudogene
ENSG00000273855	0.303427	-0.492082	1.12875	0.262779	ENSG00000273855	RP11-133K1.12	sense_intronic	15	novel transcript, sense intronic to PLCB2
ENSG00000273888	-0.0282632	-0.351942	-0.102795	0.918413	ENSG00000273888	FRMD6-AS1	antisense	14	FRMD6 antisense RNA 1 [Source:HGNC Symbol;Acc:HGNC:20129]
ENSG00000273890	0.214604	-1.73669	0.694116	0.48986	ENSG00000273890	RP11-603J24.21	antisense	12	novel transcript, antisence to IKZF4
ENSG00000273891	-0.0930477	1.48805	-0.563366	0.57495	ENSG00000273891	RP11-500G22.5	antisense	10	novel transcript, antisense to NSMCE4A
ENSG00000273893	0.273655	0.890865	2.10617	0.0387027	ENSG00000273893	RP1-101A2.1	sense_intronic	20	novel transcript, sense intronic to SLC13A3
ENSG00000273899	0.0958471	1.0743	0.64351	0.521953	ENSG00000273899	NOL12	protein_coding	22	nucleolar protein 12 [Source:HGNC Symbol;Acc:HGNC:28585]
ENSG00000273901	-0.0544565	-1.38632	-0.209467	0.83468	ENSG00000273901	CTD-2619J13.27	antisense	19	novel transcript, antisense to SLC27A5
ENSG00000273919	0.486455	-2.28912	1.05336	0.295726	ENSG00000273919	RP11-384G23.1	lincRNA	13	novel transcript
ENSG00000273923	-0.640842	-3.71803	-0.985896	0.327511	ENSG00000273923	CTD-2536I1.3	lincRNA	15	novel transcript
ENSG00000273951	-0.129687	-0.460012	-0.515657	0.607686	ENSG00000273951	RP4-620E11.8	sense_intronic	20	novel transcript, sense intronic to CHD6
ENSG00000273982	0.39292	-3.16069	0.816741	0.416791	ENSG00000273982	RP11-332H18.7	antisense	17	novel transcript, antisense to BCAS3
ENSG00000273987	-0.146854	-0.129882	-0.634583	0.527727	ENSG00000273987	RP11-585P4.6	sense_intronic	12	novel transcript, sense intronic to CAPS2
ENSG00000273989	-0.0686757	-0.442595	-0.332759	0.74029	ENSG00000273989	RP11-425D17.2	sense_intronic	12	novel transcript, sense intronic to CCDC91
ENSG00000273998	0.276373	-2.94942	0.560486	0.576901	ENSG00000273998	RP4-777L9.2	lincRNA	20	novel transcript
ENSG00000274001	0.0648845	-0.536232	0.252662	0.801255	ENSG00000274001	RP11-5G9.5	sense_intronic	13	novel transcript, sense intronic to CCDC122
ENSG00000274002	0.122252	1.10826	0.388601	0.698727	ENSG00000274002	RP11-66N24.6	lincRNA	14	novel transcript
ENSG00000274006	0.195312	0.626009	0.964517	0.33804	ENSG00000274006	DLG2-AS1_1	misc_RNA	11
ENSG00000274010	-0.204606	0.570766	-0.574538	0.567409	ENSG00000274010	RP5-935K16.2	processed_pseudogene	2	ZFP91 zinc finger protein (ZFP91) pseudogene
ENSG00000274012	0.14027	12.7637	0.479894	0.632768	ENSG00000274012	RN7SL2	misc_RNA	14	RNA, 7SL, cytoplasmic 2 [Source:HGNC Symbol;Acc:HGNC:23134]
ENSG00000274020	-0.147757	2.75228	-1.06586	0.290074	ENSG00000274020	LINC01138	processed_transcript	1	long intergenic non-protein coding RNA 1138 [Source:HGNC Symbol;Acc:HGNC:49454]
ENSG00000274021	0.061902	-3.46885	0.138644	0.890122	ENSG00000274021	RP11-823E8.3	antisense	12	novel transcript, antisense to DUSP6
ENSG00000274023	-0.308705	-0.0672064	-1.45456	0.150171	ENSG00000274023	RP11-732M18.4	sense_overlapping	6	novel transcript, sense overlapping TULP4
ENSG00000274026	-0.00921121	0.519898	-0.0439945	0.965031	ENSG00000274026	FAM27E3	transcribed_processed_pseudogene	9	family with sequence similarity 27 member E3 [Source:HGNC Symbol;Acc:HGNC:28655]
ENSG00000274029	-0.206383	-1.06681	-0.603562	0.548046	ENSG00000274029	RP11-340F14.6	lincRNA	12	novel transcript
ENSG00000274031	0.000790108	0.835203	0.00453365	0.996395	ENSG00000274031	RP11-413H22.3	antisense	16	novel transcript, antisense to OGFOD1
ENSG00000274038	0.142241	-1.86869	0.368941	0.713263	ENSG00000274038	RP11-66H6.4	sense_intronic	16	novel transcript, sense intronic to CLEC16A
ENSG00000274064	0.595484	-2.75747	1.22785	0.223534	ENSG00000274064	RP11-570L14.1	processed_pseudogene	8	glyceraldehyde-3-phosphate dehydrogenase (GAPDH) pseudogene
ENSG00000274070	-0.106952	2.68722	-0.879651	0.381997	ENSG00000274070	GATSL2	protein_coding	7	cytosolic arginine sensor for mTORC1 subunit 2 [Source:HGNC Symbol;Acc:HGNC:37073]
ENSG00000274080	0.151486	-0.559525	0.375042	0.70874	ENSG00000274080	CTA-315H11.2	sense_intronic	7	novel transcript
ENSG00000274093	0.0263552	0.885239	0.156967	0.875713	ENSG00000274093	RP11-140H17.2	sense_intronic	16	novel transcript, sense intronic to NFAT5
ENSG00000274104	0.121479	-0.869586	0.549251	0.584545	ENSG00000274104	CTD-2553L13.10	lincRNA	19	novel transcript
ENSG00000274105	0.0208872	0.978053	0.117362	0.906902	ENSG00000274105	RP11-278C7.3	sense_intronic	12	novel transcript, sense intronic to YARS2
ENSG00000274114	0.299519	2.89276	1.15624	0.251434	ENSG00000274114	CTC-281F24.3	transcribed_unprocessed_pseudogene	17	arachidonate 15-lipoxygenase pseudogene 1 [Source:HGNC Symbol;Acc:HGNC:13742]
ENSG00000274118	0.0050711	-0.799376	0.0157388	0.987487	ENSG00000274118	Y_RNA	misc_RNA	7
ENSG00000274124	0.353248	-2.20821	1.12477	0.264452	ENSG00000274124	RP11-474C8.8	antisense	12	novel transcript, antisense to ASB8
ENSG00000274127	0.0188104	-0.502501	0.0632349	0.949756	ENSG00000274127	uc_338	misc_RNA	7
ENSG00000274159	-0.440015	-2.00722	-1.42514	0.158471	ENSG00000274159	AL133243.3	sense_intronic	2	novel transcript, sense intronic to BIRC6
ENSG00000274168	-0.259358	-1.52957	-0.939619	0.350578	ENSG00000274168	RN7SL585P	misc_RNA	13	RNA, 7SL, cytoplasmic 585, pseudogene [Source:HGNC Symbol;Acc:HGNC:46601]
ENSG00000274180	-0.0857461	1.85822	-0.498893	0.619387	ENSG00000274180	NATD1	protein_coding	17	N-acetyltransferase domain containing 1 [Source:HGNC Symbol;Acc:HGNC:30770]
ENSG00000274184	-0.10824	0.801297	-0.550951	0.583386	ENSG00000274184	RP11-158H5.8	lincRNA	18	novel transcript, antisense to ZSCAN30
ENSG00000274198	0.175203	-2.89694	0.439235	0.661817	ENSG00000274198	RP11-579A4.1	lincRNA	17	novel transcript
ENSG00000274204	-0.479735	-1.23196	-1.53907	0.128204	ENSG00000274204	RP11-272L14.2	sense_intronic	13	novel transcript, sense intronic to EFNB2
ENSG00000274210	0.200258	-0.170099	0.510125	0.611536	ENSG00000274210	RNVU1-27	snRNA	1
ENSG00000274211	0.0520283	6.30417	0.609264	0.544282	ENSG00000274211	SOCS7	protein_coding	17	suppressor of cytokine signaling 7 [Source:HGNC Symbol;Acc:HGNC:29846]
ENSG00000274214	-0.0900046	-1.14894	-0.210996	0.833491	ENSG00000274214	RP11-757O6.6	processed_pseudogene	18	sorting nexin 18 (SNX18) pseudogene
ENSG00000274220	-0.288312	2.48069	-1.77135	0.0807659	ENSG00000274220	RP11-77K12.9	lincRNA	16	novel transcript
ENSG00000274238	0.0897045	-1.22385	0.288153	0.774063	ENSG00000274238	RP11-115D19.3	antisense	4	novel transcript, antisense to SNCA
ENSG00000274242	0.0896197	0.111149	0.302544	0.763116	ENSG00000274242	RP11-20I6.1	unprocessed_pseudogene	10	PR domain containing 9 (PRDM9) pseudogene
ENSG00000274251	-0.0788203	-2.01797	-0.203601	0.839244	ENSG00000274251	CTC-1337H24.3	lincRNA	11	novel transcript
ENSG00000274253	0.0110164	3.26827	0.0863546	0.931426	ENSG00000274253	RP11-566K19.6	sense_overlapping	15	novel transcript, sense overlapping NIPA1
ENSG00000274265	0.0139043	1.6362	0.0841697	0.933157	ENSG00000274265	CH17-189H20.1	lincRNA	1	novel transcript
ENSG00000274270	0.401586	-2.75746	1.0166	0.312776	ENSG00000274270	RP11-34F20.7	sense_intronic	13	novel transcript, sense intronic to DLEU1
ENSG00000274272	0.159733	-1.21177	0.526893	0.5999	ENSG00000274272	RP11-44M6.7	processed_transcript	7	novel transcript
ENSG00000274290	0.154425	1.95456	0.966519	0.337044	ENSG00000274290	HIST1H2BE	protein_coding	6	histone cluster 1 H2B family member e [Source:HGNC Symbol;Acc:HGNC:4753]
ENSG00000274292	0.102956	-0.812664	0.520143	0.604571	ENSG00000274292	RP11-347I19.7	lincRNA	12	novel transcript
ENSG00000274303	-0.662944	-2.00241	-1.8627	0.0666151	ENSG00000274303	7SK	misc_RNA	11
ENSG00000274307	-0.427324	-0.00804543	-1.43432	0.155844	ENSG00000274307	RP11-345J18.2	sense_intronic	15	novel transcript, sense intronic to ATP10A
ENSG00000274308	0.274895	-0.940976	0.981928	0.329448	ENSG00000274308	RP11-19G24.1	processed_pseudogene	17	ribosomal protein S2 (RPS2) pseudogene
ENSG00000274315	0.0673053	1.38988	0.453002	0.65192	ENSG00000274315	RP11-996F15.5	antisense	12	novel transcript, antisense to FAR2
ENSG00000274317	0.142442	-0.0952801	0.614698	0.540706	ENSG00000274317	LINC02334	lincRNA	13	long intergenic non-protein coding RNA 2334 [Source:HGNC Symbol;Acc:HGNC:53254]
ENSG00000274322	0.14879	-0.897434	0.500252	0.618435	ENSG00000274322	RP11-314N13.10	protein_coding	20	novel transcript
ENSG00000274326	-0.325375	-1.2234	-0.761384	0.448933	ENSG00000274326	AL359314.1	misc_RNA	9
ENSG00000274330	-0.302851	-1.30199	-0.795179	0.429143	ENSG00000274330	RP11-486O13.5	unprocessed_pseudogene	14	ADAM metallopeptidase domain 20 (ADAM20) pseudogene
ENSG00000274331	0.295972	-3.37275	0.519416	0.605076	ENSG00000274331	RP11-403A3.1	lincRNA	13	novel transcript
ENSG00000274340	0.120428	-0.77593	0.472163	0.638249	ENSG00000274340	RP11-435J9.2	lincRNA	15	novel transcript
ENSG00000274341	0.472332	-1.54994	1.47705	0.144055	ENSG00000274341	RP11-227G15.10	lincRNA	17	novel transcript
ENSG00000274346	0.48143	-0.648181	1.52064	0.132763	ENSG00000274346	RP11-40B20.1	unprocessed_pseudogene	2	novel zinc finger protein pseudogene
ENSG00000274349	-0.0374517	4.03361	-0.201148	0.841154	ENSG00000274349	ZNF658	protein_coding	9	zinc finger protein 658 [Source:HGNC Symbol;Acc:HGNC:25226]
ENSG00000274351	0.302268	-2.31827	0.778789	0.438676	ENSG00000274351	RP11-203I16.7	unprocessed_pseudogene	13	protein-kinase, interferon-inducible double stranded RNA dependent inhibitor, repressor of (P58 repressor) PRKRIR
ENSG00000274356	0.256675	-2.95174	0.610725	0.543319	ENSG00000274356	RP11-216L13.21	unprocessed_pseudogene	9	ral guanine nucleotide dissociation stimulator (RALGDS) pseudogene
ENSG00000274357	-0.613126	-2.40382	-0.908282	0.366782	ENSG00000274357	Metazoa_SRP	misc_RNA	13
ENSG00000274363	0.169549	-0.993399	0.752574	0.454178	ENSG00000274363	RP11-104O19.4	lincRNA	17	novel transcript
ENSG00000274376	0.409027	0.332516	1.55865	0.123498	ENSG00000274376	ADAMTS7P1	transcribed_unprocessed_pseudogene	15	ADAMTS7 pseudogene 1 [Source:HGNC Symbol;Acc:HGNC:49407]
ENSG00000274386	0.291348	0.277476	1.6105	0.111697	ENSG00000274386	RP5-994D16.11	protein_coding	1	transmembrane protein 269 [Source:HGNC Symbol;Acc:HGNC:52381]
ENSG00000274397	-0.058771	2.18213	-0.379138	0.705709	ENSG00000274397	CTD-2540L5.9	unprocessed_pseudogene	14	ADAM metallopeptidase domain 20 (ADAM20) pseudogene
ENSG00000274400	0.248398	-0.70081	1.00034	0.320523	ENSG00000274400	RP11-294N21.3	lincRNA	18	novel transcript
ENSG00000274403	-0.219057	-0.218439	-0.904284	0.368883	ENSG00000274403	CTD-2036P10.6	antisense	15	novel transcript, antisense to CDAN1
ENSG00000274414	0.103729	0.591395	0.268464	0.789116	ENSG00000274414	RP5-965G21.4	lincRNA	20	novel transcript
ENSG00000274421	0.060726	0.988302	0.383027	0.702837	ENSG00000274421	RP11-386J22.3	sense_intronic	9	novel transcript
ENSG00000274422	-0.00411523	2.64675	-0.0142161	0.988697	ENSG00000274422	LL22NC03-2H8.5	lincRNA	22	novel transcript
ENSG00000274425	0.0208346	-3.20695	0.0457429	0.963643	ENSG00000274425	AC114271.2	antisense	19	novel transcript, antisense to ICAM3
ENSG00000274441	-0.17008	1.03938	-0.650239	0.517623	ENSG00000274441	CTD-2282P23.2	antisense	5	novel transcript, antisense SLC1A3
ENSG00000274460	0.263566	0.989668	1.71105	0.0914098	ENSG00000274460	CTD-2649C14.2	lincRNA	16	novel transcript
ENSG00000274461	-0.0955183	1.38524	-0.394576	0.694331	ENSG00000274461	RP11-323P17.2	processed_transcript	10	novel transcript
ENSG00000274471	-0.00471487	1.74052	-0.0189295	0.98495	ENSG00000274471	RP11-228M15.1	transcribed_unprocessed_pseudogene	15	hect domain and RLD 2 pseudogene 7 [Source:NCBI gene;Acc:100132101]
ENSG00000274487	0.0703354	1.19716	0.15988	0.873427	ENSG00000274487	CH17-431G21.1	transcribed_unprocessed_pseudogene	17	aminopeptidase puromycin sensitive (NPEPPS) pseudogene
ENSG00000274492	0.131209	0.215313	0.564719	0.574034	ENSG00000274492	RP11-976B16.1	lincRNA	14	novel transcript
ENSG00000274507	-0.193549	-1.51497	-0.613039	0.541797	ENSG00000274507	RP5-965G21.5	antisense	20	novel transcript, antisense to PYGB
ENSG00000274512	0.0943737	0.400189	0.21449	0.830776	ENSG00000274512	TBC1D3L	protein_coding	17	TBC1 domain family member 3L [Source:HGNC Symbol;Acc:HGNC:51246]
ENSG00000274523	0.00846246	4.00841	0.0849261	0.932558	ENSG00000274523	RCC1L	protein_coding	7	RCC1 like [Source:HGNC Symbol;Acc:HGNC:14948]
ENSG00000274525	-0.545802	-1.328	-2.07994	0.0411187	ENSG00000274525	CTC-338M12.13	unprocessed_pseudogene	5	general transcription factor IIi (GTF2I) pseudogene
ENSG00000274528	-0.228014	-1.83342	-0.72921	0.468257	ENSG00000274528	CTD-2650P22.2	sense_intronic	15	novel transcript
ENSG00000274551	0.204986	0.30227	0.72756	0.46926	ENSG00000274551	RP11-434C1.6	unprocessed_pseudogene	12	tolloid-like 1 (TLL1) pseudogene
ENSG00000274554	-0.0573286	1.11549	-0.329634	0.742641	ENSG00000274554	RP11-240G22.5	antisense	12	novel transcript, antisense to FBXW8
ENSG00000274560	0.306688	-1.41538	0.974928	0.332885	ENSG00000274560	RP11-285E23.2	lincRNA	12	novel transcript
ENSG00000274561	-0.148573	2.37677	-1.59018	0.11621	ENSG00000274561	RP11-147L13.12	lincRNA	17	novel transcript
ENSG00000274578	-0.208051	1.48906	-1.12446	0.26458	ENSG00000274578	RP11-430E17.1	sense_intronic	18	novel transcript, sense intronic to CDH2
ENSG00000274598	0.0916441	-0.178327	0.348253	0.728674	ENSG00000274598	RP11-423G4.10	sense_intronic	12	novel transcript, sense intronic to SSH1
ENSG00000274602	0.561802	2.54811	1.47813	0.143768	ENSG00000274602	PI4KAP1	transcribed_unprocessed_pseudogene	22	phosphatidylinositol 4-kinase alpha pseudogene 1 [Source:HGNC Symbol;Acc:HGNC:33576]
ENSG00000274605	-0.383045	-0.20874	-2.11235	0.0381521	ENSG00000274605	RP11-12G12.7	lincRNA	13	novel transcript
ENSG00000274614	0.136051	0.518835	0.636239	0.526653	ENSG00000274614	RP11-17E4.1	unprocessed_pseudogene	13	spalt-like transcription factor 4 (SALL4) pseudogene
ENSG00000274618	0.430201	-0.821019	1.13301	0.260998	ENSG00000274618	HIST1H4F	protein_coding	6	histone cluster 1 H4 family member f [Source:HGNC Symbol;Acc:HGNC:4783]
ENSG00000274624	0.126038	-1.20957	0.414271	0.679917	ENSG00000274624	RP11-49G2.3	sense_intronic	12	novel transcript, sense intronic to ST8SIA1
ENSG00000274642	0.0617208	3.00392	0.239821	0.811156	ENSG00000274642	CH17-472G23.1	unprocessed_pseudogene	1	phosphodiesterase 4D interacting protein (PDE4DIP) pseudogene
ENSG00000274653	0.358587	-1.85028	1.06963	0.288385	ENSG00000274653	RP11-347C12.11	antisense	16	novel transcript, antisense to TBC1D10B
ENSG00000274654	0.00592311	-0.512844	0.0236395	0.981206	ENSG00000274654	CTD-3247H4.2	sense_intronic	15	novel transcript, sense intronic to FBN1
ENSG00000274659	-0.328147	-2.45903	-0.838706	0.404431	ENSG00000274659	LINC02371	lincRNA	12	long intergenic non-protein coding RNA 2371 [Source:HGNC Symbol;Acc:HGNC:53293]
ENSG00000274667	0.0829048	-0.604358	0.361382	0.71888	ENSG00000274667	RP11-31H5.3	sense_intronic	15	novel transcript, sense intronic to
ENSG00000274677	0.133559	-0.24352	0.513595	0.609119	ENSG00000274677	RP11-505K9.5	sense_intronic	16	novel transcript, sense intronic to MBTPS1
ENSG00000274682	0.143558	0.687572	0.7945	0.429536	ENSG00000274682	RP11-385G16.1	sense_intronic	12	novel transcript, sense intronic to CNTN1
ENSG00000274691	-0.177446	-2.00531	-0.471042	0.639045	ENSG00000274691	RP11-310E22.6	unprocessed_pseudogene	10	nuclear pore complex interacting protein family, member B3 (NPIPB3) pseudogene
ENSG00000274695	-0.316689	-1.78308	-1.08351	0.282224	ENSG00000274695	RP11-21K12.3	lincRNA	12	novel transcript
ENSG00000274698	0.277174	-0.0204365	1.37759	0.17263	ENSG00000274698	RP11-71L14.4	lincRNA	16	novel transcript
ENSG00000274712	-0.152973	3.14861	-1.29321	0.200104	ENSG00000274712	RP11-147L13.15	lincRNA	17	novel transcript
ENSG00000274718	-0.235007	0.62072	-0.723978	0.471443	ENSG00000274718	RP11-346C4.3	lincRNA	13	novel transcript
ENSG00000274721	-0.0266362	-3.26676	-0.0664025	0.947243	ENSG00000274721	SPRY4-IT1_2	misc_RNA	5
ENSG00000274732	-0.310958	-2.10935	-1.18429	0.240222	ENSG00000274732	LINC00901	misc_RNA	3
ENSG00000274750	0.090891	0.381877	0.269261	0.788505	ENSG00000274750	HIST1H3E	protein_coding	6	histone cluster 1 H3 family member e [Source:HGNC Symbol;Acc:HGNC:4769]
ENSG00000274756	0.379541	0.0230504	1.77829	0.0796101	ENSG00000274756	CTB-75G16.1	processed_pseudogene	17	ribosomal protein S2 (RPS2) pseudogene
ENSG00000274759	0.181847	0.131866	0.77143	0.442995	ENSG00000274759	RNA5SP527	rRNA	4	RNA, 5S ribosomal pseudogene 527 [Source:HGNC Symbol;Acc:HGNC:53796]
ENSG00000274765	0.108872	0.000413739	0.561085	0.576495	ENSG00000274765	RP11-139H15.7	sense_intronic	15	novel transcript, sense intronic to CCPG1
ENSG00000274767	0.166668	-2.81124	0.293298	0.770145	ENSG00000274767	AC131056.3	antisense	17	novel transcript, antisense CCL3L3
ENSG00000274769	-0.202634	-1.64199	-0.728756	0.468533	ENSG00000274769	RP11-493E12.3	processed_transcript	2	novel transcript
ENSG00000274776	0.0562138	2.35237	0.48029	0.632488	ENSG00000274776	RP11-687F6.5	lincRNA	18	novel transcript
ENSG00000274810	0.191519	-0.671132	1.00194	0.319755	ENSG00000274810	NPHP3-ACAD11	protein_coding	3	NPHP3-ACAD11 readthrough (NMD candidate) [Source:HGNC Symbol;Acc:HGNC:48351]
ENSG00000274818	0.52615	-0.643281	1.81426	0.0738348	ENSG00000274818	RP1-292L20.3	lincRNA	14	novel transcript
ENSG00000274828	0.0600586	2.52842	0.438051	0.662671	ENSG00000274828	RP11-567M16.6	lincRNA	18	novel transcript
ENSG00000274835	-0.171712	-2.25205	-0.338731	0.735806	ENSG00000274835	RP11-566K19.11	unprocessed_pseudogene	15	Ig heavy chain V-I pseudogene
ENSG00000274883	0.132902	-2.29813	0.341967	0.733379	ENSG00000274883	Metazoa_SRP	misc_RNA	17
ENSG00000274884	-0.482725	-2.72671	-0.954448	0.343075	ENSG00000274884	AL117190.1	misc_RNA	14
ENSG00000274885	0.0443189	-0.140571	0.211683	0.832957	ENSG00000274885	RP11-268P4.6	sense_intronic	12	novel transcript, sense intronic to ETNK1
ENSG00000274893	0.0652452	1.73759	0.130421	0.8966	ENSG00000274893	RP11-15E1.5	lincRNA	9	novel transcript
ENSG00000274895	-0.0553672	-0.708271	-0.174815	0.86172	ENSG00000274895	RP11-478J18.2	antisense	1	novel transcript, antisense to PROX1
ENSG00000274918	0.213574	-2.05232	0.490665	0.625167	ENSG00000274918	RP11-54G14.1	lincRNA	18	novel transcript
ENSG00000274922	0.0277558	-0.120805	0.137302	0.891178	ENSG00000274922	RP11-88E10.5	lincRNA	13	novel transcript
ENSG00000274925	-0.00601549	2.12089	-0.0330581	0.97372	ENSG00000274925	CTD-2547G23.4	lincRNA	16	ZKSCAN2 divergent transcript [Source:HGNC Symbol;Acc:HGNC:53912]
ENSG00000274929	0.0881469	-0.864323	0.316455	0.75258	ENSG00000274929	RP11-165D7.5	sense_intronic	13	novel transcript, sense intronic to RCBTB2
ENSG00000274943	-0.460912	-1.04033	-1.8547	0.0677651	ENSG00000274943	RP11-351C21.2	sense_intronic	12	novel transcript, sense intronic to PPHLN1
ENSG00000274949	0.0164667	-2.45557	0.0489239	0.961116	ENSG00000274949	RP5-1009E24.9	processed_transcript	20	novel transcript
ENSG00000274956	-0.175563	7.26638	-1.09275	0.278173	ENSG00000274956	UG0898H09	lincRNA	8	NKAIN3 intronic transcript [Source:HGNC Symbol;Acc:HGNC:48595]
ENSG00000274963	-0.0432007	-1.37379	-0.161192	0.872397	ENSG00000274963	RN7SL600P	misc_RNA	1	RNA, 7SL, cytoplasmic 600, pseudogene [Source:HGNC Symbol;Acc:HGNC:46616]
ENSG00000274964	-0.257466	1.78403	-1.40492	0.164376	ENSG00000274964	RP11-817I4.1	sense_intronic	12	novel transcript, sense intronic to BICD1
ENSG00000274979	0.842142	-1.90926	1.84015	0.0698993	ENSG00000274979	RP11-1143G9.5	lincRNA	12	novel transcript
ENSG00000274987	-0.201324	1.27666	-1.38446	0.170525	ENSG00000274987	RP11-295I5.3	antisense	12	novel transcript, antisense to KRAS
ENSG00000274996	0.280871	-3.2437	0.469166	0.640379	ENSG00000274996	CTB-58E17.2	antisense	17	novel transcript, antisense to SRCIN1
ENSG00000274997	0.516014	-1.95462	1.20331	0.232828	ENSG00000274997	HIST1H2AH	protein_coding	6	histone cluster 1 H2A family member h [Source:HGNC Symbol;Acc:HGNC:13671]
ENSG00000275004	0.136431	4.20134	1.03721	0.303134	ENSG00000275004	ZNF280B	protein_coding	22	zinc finger protein 280B [Source:HGNC Symbol;Acc:HGNC:23022]
ENSG00000275005	0.176473	-1.00023	0.64373	0.521811	ENSG00000275005	RP11-234G16.5	antisense	10	novel transcript, antisense to EBF3
ENSG00000275014	-0.0826688	-0.407261	-0.365082	0.716129	ENSG00000275014	RN7SL166P	misc_RNA	13	RNA, 7SL, cytoplasmic 166, pseudogene [Source:HGNC Symbol;Acc:HGNC:46182]
ENSG00000275017	-0.187231	1.33201	-1.41664	0.160933	ENSG00000275017	RP11-317B17.4	processed_pseudogene	9	developmental pluripotency associated 3 (DPPA3) pseudogene
ENSG00000275023	-0.0269752	6.11546	-0.239479	0.811419	ENSG00000275023	MLLT6	protein_coding	17	MLLT6, PHD finger containing [Source:HGNC Symbol;Acc:HGNC:7138]
ENSG00000275025	-0.0303215	-0.921095	-0.0991659	0.921284	ENSG00000275025	RP5-875H18.10	antisense	17	novel transcript, antisense to PDK2
ENSG00000275026	0.130901	2.65608	0.368922	0.713277	ENSG00000275026	GXYLT1P4	transcribed_processed_pseudogene	9	glucoside xylosyltransferase 1 pseudogene 4 [Source:HGNC Symbol;Acc:HGNC:50423]
ENSG00000275029	-0.0951118	0.984224	-0.522109	0.603209	ENSG00000275029	HMGB1P24	transcribed_processed_pseudogene	17	high mobility group box 1 pseudogene 24 [Source:HGNC Symbol;Acc:HGNC:39115]
ENSG00000275052	-0.050466	7.13289	-0.61351	0.541487	ENSG00000275052	PPP4R3B	protein_coding	2	protein phosphatase 4 regulatory subunit 3B [Source:HGNC Symbol;Acc:HGNC:29267]
ENSG00000275055	-0.0496496	-0.361507	-0.289737	0.772856	ENSG00000275055	CTC-471J1.11	antisense	19	novel transcript, antisense to ZNF432
ENSG00000275056	-0.26919	0.313588	-1.33221	0.187026	ENSG00000275056	RP11-127I20.8	sense_intronic	16	novel transcript, sense intronic to GLYR1
ENSG00000275064	-0.251317	0.201097	-0.988858	0.326069	ENSG00000275064	CH17-262O2.1	unprocessed_pseudogene	1	phosphodiesterase 4D interacting protein (PDE4DIP) pseudogene
ENSG00000275066	0.0620755	6.47165	0.880551	0.381513	ENSG00000275066	SYNRG	protein_coding	17	synergin gamma [Source:HGNC Symbol;Acc:HGNC:557]
ENSG00000275074	0.360229	1.83981	2.23462	0.0285702	ENSG00000275074	NUDT18	protein_coding	8	nudix hydrolase 18 [Source:HGNC Symbol;Acc:HGNC:26194]
ENSG00000275084	0.140316	-2.93577	0.309049	0.758183	ENSG00000275084	SNORD91B	snoRNA	17	small nucleolar RNA, C/D box 91B [Source:HGNC Symbol;Acc:HGNC:32753]
ENSG00000275090	-0.0186562	-1.4645	-0.0397679	0.968389	ENSG00000275090	RN7SL296P	misc_RNA	3	RNA, 7SL, cytoplasmic 296, pseudogene [Source:HGNC Symbol;Acc:HGNC:46312]
ENSG00000275092	-0.0948896	-1.11601	-0.32276	0.74782	ENSG00000275092	LA16c-329F2.2	sense_intronic	16	novel transcript, sense intronic to MAPK8IP3
ENSG00000275106	0.352338	-1.06528	1.54727	0.126215	ENSG00000275106	RP11-309L24.10	TEC	7	novel transcript
ENSG00000275111	-0.0177802	2.90841	-0.170467	0.865124	ENSG00000275111	ZNF2	protein_coding	2	zinc finger protein 2 [Source:HGNC Symbol;Acc:HGNC:12991]
ENSG00000275120	-0.308702	-0.328243	-1.49563	0.139153	ENSG00000275120	RP11-182J1.18	antisense	15	novel transcript, antisense to ZSCAN2
ENSG00000275131	-0.0311859	6.65298	-0.211656	0.832978	ENSG00000275131	CH17-472G23.4	transcribed_unprocessed_pseudogene	1	phosphodiesterase 4D interacting protein (PDE4DIP) pseudogene
ENSG00000275139	0.198081	0.507987	0.807838	0.421865	ENSG00000275139	RP1-101D8.1	antisense	21	novel transcript, antisense to PCBP3
ENSG00000275144	-0.00864641	-0.607807	-0.0226215	0.982015	ENSG00000275144	SNX18P5	unprocessed_pseudogene	9	sorting nexin 18 pseudogene 5 [Source:HGNC Symbol;Acc:HGNC:39613]
ENSG00000275160	0.239156	2.9055	1.13995	0.258113	ENSG00000275160	RP11-187C18.3	processed_pseudogene	9	ribosomal protein L7a (RPL7A) pseudogene
ENSG00000275175	-0.0481836	-2.13766	-0.132526	0.894941	ENSG00000275175	CTD-2313J17.7	lincRNA	15	novel transcript
ENSG00000275180	0.200214	-0.066033	0.828629	0.410074	ENSG00000275180	RP11-631N16.4	lincRNA	12	novel transcript
ENSG00000275183	-0.0332152	-2.85122	-0.0628944	0.950026	ENSG00000275183	LENG9	protein_coding	19	leukocyte receptor cluster member 9 [Source:HGNC Symbol;Acc:HGNC:16306]
ENSG00000275191	-0.148284	-0.629038	-0.608037	0.545091	ENSG00000275191	RP11-36I17.2	sense_intronic	16	novel transcript, sense intronic to RPGRIP1L
ENSG00000275197	-0.575526	-1.77647	-2.06434	0.0426169	ENSG00000275197	RP11-295I5.4	antisense	12	novel transcript, antisense to KRAS
ENSG00000275198	-0.0238953	0.0972068	-0.114947	0.908809	ENSG00000275198	RP11-471B22.3	lincRNA	14	novel transcript
ENSG00000275202	0.198109	-1.2789	0.588031	0.558365	ENSG00000275202	RP11-156K23.3	antisense	13	novel transcript, antisense to FNDC3A
ENSG00000275212	-0.19354	-4.45475	-0.33552	0.738216	ENSG00000275212	RP3-446N13.5	lincRNA	12	novel transcript
ENSG00000275223	0.166993	-1.89661	0.424087	0.672776	ENSG00000275223	RP1-63M2.7	lincRNA	20	novel transcript
ENSG00000275227	-0.109795	-0.29755	-0.615905	0.539914	ENSG00000275227	uc_338	misc_RNA	3
ENSG00000275232	-1.32738	-5.61552	-3.00901	0.00361856	ENSG00000275232	RP11-897M7.4	lincRNA	12	novel transcript
ENSG00000275236	-0.131894	0.386255	-0.652003	0.516491	ENSG00000275236	AC009120.11	lincRNA	16	novel transcript
ENSG00000275278	0.234735	0.160723	0.930777	0.355103	ENSG00000275278	RP11-946L16.2	antisense	12	novel transcript, antisense to FAR2
ENSG00000275286	0.365952	-1.59584	1.02897	0.306965	ENSG00000275286	RP11-499A10.3	lincRNA	12	novel transcript
ENSG00000275294	-0.134658	-0.352671	-0.69793	0.487486	ENSG00000275294	LINC02340	lincRNA	13	long intergenic non-protein coding RNA 2340 [Source:HGNC Symbol;Acc:HGNC:53260]
ENSG00000275318	0.105056	2.50976	0.873423	0.385358	ENSG00000275318	RP11-526D8.11	unprocessed_pseudogene	9	novel zinc finger protein pseudogene
ENSG00000275325	-0.0474235	0.907662	-0.212133	0.832607	ENSG00000275325	PDCD6IPP1	transcribed_unprocessed_pseudogene	15	PDCD6IP pseudogene 1 [Source:HGNC Symbol;Acc:HGNC:49872]
ENSG00000275328	0.264864	-1.65699	0.732889	0.466024	ENSG00000275328	SPDYE19P	unprocessed_pseudogene	7	speedy/RINGO cell cycle regulator family member E19, pseudogene [Source:HGNC Symbol;Acc:HGNC:51515]
ENSG00000275332	0.0654273	-2.49972	0.159039	0.874087	ENSG00000275332	CTD-2017F17.1	antisense	15	novel transcript, antisense to ANKDD1A
ENSG00000275339	-0.0520444	-0.491567	-0.262702	0.793537	ENSG00000275339	RP3-425C14.6	processed_pseudogene	6	mitogen-activated protein kinase 6 (MAPK6) pseudogene
ENSG00000275340	-0.252447	0.330435	-1.46574	0.147106	ENSG00000275340	FGD5P1	transcribed_unprocessed_pseudogene	3	FYVE, RhoGEF and PH domain containing 5 pseudogene 1 [Source:HGNC Symbol;Acc:HGNC:44498]
ENSG00000275342	0.163019	3.15798	0.532403	0.596098	ENSG00000275342	SGK223	protein_coding	8	PEAK1 related, kinase-activating pseudokinase 1 [Source:HGNC Symbol;Acc:HGNC:25438]
ENSG00000275345	0.368482	-1.30064	1.35608	0.179343	ENSG00000275345	RP11-697E2.11	lincRNA	15	novel transcript
ENSG00000275367	0.0499354	4.50576	0.299484	0.76544	ENSG00000275367	RP11-266K4.14	lincRNA	12	novel transcript
ENSG00000275377	0.0400902	-0.901705	0.150608	0.880709	ENSG00000275377	MIR1299	miRNA	9	microRNA 1299 [Source:HGNC Symbol;Acc:HGNC:35290]
ENSG00000275381	-0.149378	-1.36518	-0.531719	0.59657	ENSG00000275381	RP11-401N16.2	processed_pseudogene	2	Zinc finger protein 607 (ZNF607) pseudogene
ENSG00000275383	0.144627	1.40942	0.519186	0.605235	ENSG00000275383	RP11-615I2.6	lincRNA	16	novel transcript
ENSG00000275389	-0.0501064	0.0850454	-0.207296	0.836368	ENSG00000275389	RP11-214K3.24	lincRNA	12	novel transcript
ENSG00000275390	0.0674239	-0.436626	0.191683	0.848534	ENSG00000275390	RP11-318K12.2	lincRNA	9	novel transcript
ENSG00000275392	-0.361737	-2.87212	-0.800816	0.425893	ENSG00000275392	RP11-164O23.8	antisense	1	novel transcript, antisense to C4BPA
ENSG00000275395	0.147983	1.79572	0.388134	0.699071	ENSG00000275395	FCGBP	protein_coding	19	Fc fragment of IgG binding protein [Source:HGNC Symbol;Acc:HGNC:13572]
ENSG00000275401	-0.656003	-1.35376	-1.98918	0.0505098	ENSG00000275401	RP4-564F22.7	lincRNA	20	novel transcript
ENSG00000275409	0.0998341	-0.291888	0.399258	0.690894	ENSG00000275409	RP11-131L12.4	lincRNA	12	novel transcript
ENSG00000275413	-0.00681247	0.75939	-0.0359355	0.971434	ENSG00000275413	CTC-529I10.1	antisense	17	novel transcript, antisense to TTC19
ENSG00000275426	-0.062999	-0.0935845	-0.2589	0.796457	ENSG00000275426	CH17-262A2.1	sense_intronic	4	novel transcript
ENSG00000275427	0.0783518	1.79465	0.247828	0.804979	ENSG00000275427	CTD-2281E23.1	lincRNA	8	novel transcript
ENSG00000275437	0.414863	-1.33838	1.59314	0.115542	ENSG00000275437	RP5-908M14.10	sense_intronic	20	novel transcript, sense intronic to CABLES2
ENSG00000275438	0.695586	-1.78123	1.70564	0.0924193	ENSG00000275438	LA16c-360A4.1	lincRNA	16	novel transcript
ENSG00000275450	-0.0143913	-2.02762	-0.0424084	0.966291	ENSG00000275450	PTGER4P2-CDK2AP2P2	lincRNA	9	PTGER4P2-CDK2AP2P2 readthrough, transcribed pseudogene [Source:NCBI gene;Acc:442421]
ENSG00000275454	0.325144	-0.999759	1.32035	0.190932	ENSG00000275454	CTD-2026K11.4	antisense	15	novel transcript, antisense to IMP3
ENSG00000275457	0.0269294	-2.03511	0.085269	0.932286	ENSG00000275457	RP1-198K11.5	antisense	20	novel transcript, antisense to XRN2
ENSG00000275464	0.176401	2.30881	0.703874	0.483799	ENSG00000275464	CH507-9B2.5	protein_coding	21	periodic tryptophan protein 2 homolog [Source:NCBI gene;Acc:102724159]
ENSG00000275465	0.315239	0.438333	1.40834	0.163367	ENSG00000275465	RP11-569G13.3	lincRNA	9	novel transcript
ENSG00000275468	0.842421	-2.37846	2.01152	0.048043	ENSG00000275468	LLNLR-304A6.2	processed_pseudogene	19	novel pseudogene
ENSG00000275476	0.269574	0.458528	1.15971	0.250029	ENSG00000275476	RP11-996F15.4	antisense	12	novel transcript, antisense to FAR2
ENSG00000275481	-0.00679939	1.80303	-0.0518547	0.958789	ENSG00000275481	RP11-474P2.6	lincRNA	12	novel transcript
ENSG00000275485	-0.0582625	-1.52764	-0.177546	0.859582	ENSG00000275485	RP11-261P13.6	sense_intronic	13	novel transcript, sense intronic to N6AMT2
ENSG00000275488	0.21032	-0.933974	0.664887	0.508263	ENSG00000275488	RP11-793H13.12	processed_pseudogene	12	zinc finger protein 337 (ZNF337) pseudogene
ENSG00000275494	-0.18705	-2.04332	-0.527854	0.599236	ENSG00000275494	RP11-266L9.8	sense_intronic	16	novel transcript
ENSG00000275506	-0.14851	-1.21342	-0.53296	0.595715	ENSG00000275506	CTD-2062A1.2	processed_pseudogene	5	histone cluster 3, H3 (HIST3H3) pseudogene
ENSG00000275538	0.0577566	-0.87571	0.121733	0.903452	ENSG00000275538	RNVU1-19	snRNA	1	RNA, variant U1 small nuclear 19 [Source:HGNC Symbol;Acc:HGNC:48324]
ENSG00000275540	-0.0123482	-2.27795	-0.0387073	0.969232	ENSG00000275540	CTC-559E9.12	unprocessed_pseudogene	19	ubiquitin specific peptidase 6 (Tre-2 oncogene) (USP6) pseudogene
ENSG00000275550	-0.0963268	-1.30323	-0.394806	0.694162	ENSG00000275550	RP4-744I24.4	processed_pseudogene	6	immediate early response 3 interacting protein 1 (IER3IP1) pseudogene
ENSG00000275552	-0.204572	-1.19129	-0.767712	0.445188	ENSG00000275552	CH17-302M23.1	antisense	14	novel transcript, antisense ABHD4
ENSG00000275560	-0.450665	0.0464445	-2.14832	0.0350791	ENSG00000275560	RP11-180M15.7	sense_intronic	12	novel transcript
ENSG00000275562	-0.427031	1.68025	-1.64216	0.10495	ENSG00000275562	RP11-3K24.3	unprocessed_pseudogene	17	septin 7 (SEPT7) pseudogene
ENSG00000275576	0.135559	-1.59606	0.500963	0.617937	ENSG00000275576	RP5-836N17.4	sense_intronic	20	novel transcript, sense intronic to TM9SF4
ENSG00000275580	-0.1145	0.945635	-0.815432	0.417535	ENSG00000275580	RP11-295H24.4	lincRNA	15	novel transcript, sense intronic to GALK2
ENSG00000275582	0.160278	-0.384063	0.736724	0.463702	ENSG00000275582	RP4-681N20.5	antisense	20	novel transcript, antisense to PANK2
ENSG00000275601	0.217995	-0.667644	0.702605	0.484585	ENSG00000275601	AC011330.13	sense_intronic	15	novel transcript, sense intronic to CATSPER2
ENSG00000275607	-0.00239656	-0.661868	-0.00812669	0.993539	ENSG00000275607	RP11-802O23.4	processed_pseudogene	3	WD repeat domain 53 (WDR53) pseudogene
ENSG00000275620	0.175683	2.74321	0.684476	0.495889	ENSG00000275620	FLJ16779	antisense	20	uncharacterized LOC100192386 [Source:NCBI gene;Acc:100192386]
ENSG00000275632	0.23826	-1.45145	0.833122	0.407552	ENSG00000275632	RP5-967N21.11	lincRNA	20	novel transcript
ENSG00000275645	-0.216334	-2.09331	-0.842576	0.402277	ENSG00000275645	RP11-817O13.9	antisense	15	novel transcript, antisense to NEIL1
ENSG00000275672	-0.279702	-1.59038	-0.949631	0.345501	ENSG00000275672	GATM-AS1	antisense	15	GATM antisense RNA 1
ENSG00000275674	0.227648	-1.43084	0.825373	0.411907	ENSG00000275674	RP11-697E2.12	protein_coding	15	novel protein
ENSG00000275678	-0.0670171	-0.253066	-0.181637	0.856382	ENSG00000275678	RP4-547N15.3	sense_intronic	1	novel transcript, sense intronic to C1orf141
ENSG00000275700	0.0744256	5.06823	0.664592	0.508451	ENSG00000275700	AATF	protein_coding	17	apoptosis antagonizing transcription factor [Source:HGNC Symbol;Acc:HGNC:19235]
ENSG00000275703	-0.619238	-2.84862	-1.25278	0.21437	ENSG00000275703	U47924.32	lincRNA	12	novel transcript
ENSG00000275713	-0.47266	-2.04245	-0.969029	0.335799	ENSG00000275713	HIST1H2BH	protein_coding	6	histone cluster 1 H2B family member h [Source:HGNC Symbol;Acc:HGNC:4755]
ENSG00000275714	0.0874362	0.0674194	0.283372	0.777711	ENSG00000275714	HIST1H3A	protein_coding	6	histone cluster 1 H3 family member a [Source:HGNC Symbol;Acc:HGNC:4766]
ENSG00000275720	0.291108	-1.82321	0.742207	0.460395	ENSG00000275720	CTB-75G16.3	lincRNA	17	novel transcript
ENSG00000275734	0.183666	0.815451	0.84614	0.400299	ENSG00000275734	RP11-368I7.6	sense_overlapping	16	novel transcript, sense overlapping CDK10
ENSG00000275759	-0.00486009	0.670864	-0.0224433	0.982157	ENSG00000275759	RP11-131L12.3	lincRNA	12	novel transcript
ENSG00000275763	0.0967744	-1.58744	0.312099	0.755874	ENSG00000275763	C18orf65	lincRNA	18	chromosome 18 open reading frame 65 [Source:HGNC Symbol;Acc:HGNC:51248]
ENSG00000275764	-0.170565	3.07998	-1.43897	0.154525	ENSG00000275764	RP11-582E3.6	lincRNA	12	novel transcript
ENSG00000275765	-0.129209	-0.195753	-0.556731	0.579451	ENSG00000275765	RP11-54C4.3	lincRNA	5	novel transcript
ENSG00000275769	0.34928	-0.2311	1.7007	0.0933474	ENSG00000275769	RP11-771K4.3	sense_intronic	12	novel transcript, sense intronic to DENND5B
ENSG00000275793	0.648691	-0.370547	1.77835	0.0795994	ENSG00000275793	RIMBP3	protein_coding	22	RIMS binding protein 3 [Source:HGNC Symbol;Acc:HGNC:29344]
ENSG00000275803	-0.249612	-0.33786	-0.678648	0.499553	ENSG00000275803	RN7SL736P	misc_RNA	15	RNA, 7SL, cytoplasmic 736, pseudogene [Source:HGNC Symbol;Acc:HGNC:46752]
ENSG00000275805	-0.28214	0.543884	-1.09305	0.278041	ENSG00000275805	RP11-349H17.2	sense_intronic	18	novel transcript, sense intronic to KCTD1
ENSG00000275810	0.404771	-2.12431	1.58021	0.118476	ENSG00000275810	MIR8082	miRNA	4	microRNA 8082 [Source:HGNC Symbol;Acc:HGNC:50111]
ENSG00000275811	-0.243412	1.67162	-1.23557	0.220665	ENSG00000275811	HTR1DP1	processed_pseudogene	12	5-hydroxytryptamine receptor 1D pseudogene 1 [Source:HGNC Symbol;Acc:HGNC:5290]
ENSG00000275830	-0.40505	-1.31694	-0.767871	0.445094	ENSG00000275830	RP11-403A3.3	lincRNA	13	novel transcript
ENSG00000275832	-0.0788382	4.66648	-0.368599	0.713517	ENSG00000275832	ARHGAP23	protein_coding	17	Rho GTPase activating protein 23 [Source:HGNC Symbol;Acc:HGNC:29293]
ENSG00000275833	0.0185871	-1.84073	0.0531532	0.957758	ENSG00000275833	RP11-479O9.3	unprocessed_pseudogene	7	sulfatase modifying factor 2 (SUMF2) pseudogene
ENSG00000275835	0.0792259	5.34061	0.737207	0.46341	ENSG00000275835	TUBGCP5	protein_coding	15	tubulin gamma complex associated protein 5 [Source:HGNC Symbol;Acc:HGNC:18600]
ENSG00000275839	-0.101655	-0.473976	-0.424783	0.672272	ENSG00000275839	CTC-421K24.1	processed_pseudogene	17	ribosomal protein L24 (RPL24) pseudogene
ENSG00000275846	0.150545	-0.0179039	0.785625	0.434684	ENSG00000275846	RP11-457M11.7	lincRNA	6	novel transcript
ENSG00000275854	-0.155405	0.92417	-1.3009	0.197473	ENSG00000275854	RP11-278C7.5	sense_intronic	12	novel transcript, sense intronic to YARS2
ENSG00000275878	-0.508009	-3.43645	-0.980029	0.330378	ENSG00000275878	RN7SL43P	misc_RNA	7	RNA, 7SL, cytoplasmic 43, pseudogene [Source:HGNC Symbol;Acc:HGNC:46059]
ENSG00000275880	0.101103	-1.35029	0.313688	0.754672	ENSG00000275880	RP11-90L1.8	antisense	13	novel transcript, antisense to CARKD
ENSG00000275910	-0.177848	0.612839	-0.696371	0.488455	ENSG00000275910	RP11-680G24.6	antisense	16	novel transcript, antisense to PDXDC1
ENSG00000275927	-0.272163	-1.12462	-0.788625	0.43294	ENSG00000275927	RP11-567P19.1	sense_intronic	16	novel transcript, sense intronic to XYLT1
ENSG00000275939	0.0074704	-1.80895	0.0262623	0.979121	ENSG00000275939	uc_338	misc_RNA	5
ENSG00000275953	-0.458961	-3.58932	-0.945021	0.347833	ENSG00000275953	RP11-753G20.2	processed_pseudogene	6	Yes-associated protein 1 (YAP1) pseudogene
ENSG00000275956	0.113913	0.66085	0.710873	0.479477	ENSG00000275956	RP5-966M1.7	processed_pseudogene	3	zinc finger protein 610 (ZNF610) pseudogene
ENSG00000275963	0.161447	1.28066	1.13625	0.259648	ENSG00000275963	RP11-180M15.6	lincRNA	12	novel transcript
ENSG00000275964	0.384243	-1.81017	1.2287	0.223216	ENSG00000275964	RP11-61K9.3	lincRNA	13	novel transcript
ENSG00000275981	-0.266577	-1.48355	-0.776641	0.439934	ENSG00000275981	AC018816.1	misc_RNA	3
ENSG00000275993	-0.673392	0.534226	-1.68323	0.0966948	ENSG00000275993	CH507-42P11.8	protein_coding	21	salt inducible kinase 1B (putative) [Source:HGNC Symbol;Acc:HGNC:52389]
ENSG00000276007	-0.080972	1.22107	-0.445074	0.657611	ENSG00000276007	RP11-358L22.3	sense_intronic	16	novel transcript, antisense WWOX
ENSG00000276023	0.052224	3.79223	0.289081	0.773356	ENSG00000276023	DUSP14	protein_coding	17	dual specificity phosphatase 14 [Source:HGNC Symbol;Acc:HGNC:17007]
ENSG00000276030	0.244445	-0.221796	1.38409	0.17064	ENSG00000276030	CTD-2027I19.3	lincRNA	19	novel transcript
ENSG00000276031	-0.546563	-2.91329	-1.07624	0.285441	ENSG00000276031	RN7SL197P	misc_RNA	20	RNA, 7SL, cytoplasmic 197, pseudogene [Source:HGNC Symbol;Acc:HGNC:46213]
ENSG00000276043	0.100977	-0.0135832	0.345104	0.73103	ENSG00000276043	UHRF1	protein_coding	19	ubiquitin like with PHD and ring finger domains 1 [Source:HGNC Symbol;Acc:HGNC:12556]
ENSG00000276045	0.244536	-0.868685	0.983436	0.328711	ENSG00000276045	ORAI1	protein_coding	12	ORAI calcium release-activated calcium modulator 1 [Source:HGNC Symbol;Acc:HGNC:25896]
ENSG00000276047	0.0431208	0.872589	0.154302	0.877807	ENSG00000276047	RN7SL711P	misc_RNA	5	RNA, 7SL, cytoplasmic 711, pseudogene [Source:HGNC Symbol;Acc:HGNC:46727]
ENSG00000276054	0.130442	-1.42556	0.361905	0.718491	ENSG00000276054	RP11-378E13.3	sense_intronic	17	novel transcript, sense intronic to C17orf78
ENSG00000276058	-0.232258	-0.213871	-1.18875	0.238474	ENSG00000276058	STMN1P1	processed_pseudogene	12	stathmin 1 pseudogene 1 [Source:HGNC Symbol;Acc:HGNC:44062]
ENSG00000276071	0.0891193	1.7098	0.598563	0.551357	ENSG00000276071	CTD-3234P18.6	lincRNA	19	novel transcript
ENSG00000276075	-0.213815	-1.15305	-0.840837	0.403244	ENSG00000276075	CTD-2012K14.8	antisense	16	novel transcript, antisense to FAM65A
ENSG00000276085	-0.490209	-1.65571	-0.816562	0.416893	ENSG00000276085	CCL3L3	protein_coding	17	C-C motif chemokine ligand 3 like 1 [Source:HGNC Symbol;Acc:HGNC:10628]
ENSG00000276087	-0.0356693	-0.151805	-0.150833	0.880532	ENSG00000276087	RP11-507M3.1	protein_coding	2	novel transcript
ENSG00000276092	-0.054853	-1.05538	-0.239991	0.811024	ENSG00000276092	RP11-734B5.2	sense_intronic	18	novel transcript, sense intronic to CCDC102B
ENSG00000276097	-0.0603778	-0.505358	-0.141945	0.887523	ENSG00000276097	AC006538.8	sense_intronic	19	novel transcript, sense intronic to GNG7
ENSG00000276107	-0.0992039	-0.410365	-0.322815	0.747778	ENSG00000276107	CTD-2033D15.2	sense_intronic	15	novel transcript, sense intronic to THBS1
ENSG00000276115	-0.212084	1.51674	-1.27609	0.206054	ENSG00000276115	RP11-817I4.2	sense_intronic	12	novel transcript, sense intronic to BICD1
ENSG00000276116	-0.184572	-1.22766	-0.601039	0.549716	ENSG00000276116	FUT8-AS1	antisense	14	FUT8 antisense RNA 1 [Source:HGNC Symbol;Acc:HGNC:44294]
ENSG00000276127	-0.466983	-0.968768	-0.880832	0.381362	ENSG00000276127	RP11-154D6.2	processed_pseudogene	6	coiled-coil domain containing 112 (CCDC112) pseudogene
ENSG00000276128	0.0990548	2.80889	0.328547	0.743459	ENSG00000276128	RP11-459O16.8	lincRNA	9	novel transcript
ENSG00000276136	-0.089981	-1.25339	-0.322687	0.747874	ENSG00000276136	RP11-50I19.2	lincRNA	12	novel transcript
ENSG00000276141	-0.00396396	3.85175	-0.0368437	0.970712	ENSG00000276141	WHAMMP3	transcribed_unprocessed_pseudogene	15	WAS protein homolog associated with actin, golgi membranes and microtubules pseudogene 3 [Source:HGNC Symbol;Acc:HGNC:27892]
ENSG00000276148	-0.20945	-0.757465	-1.07309	0.286839	ENSG00000276148	RP11-278C7.4	antisense	12	novel transcript, antisense to DNM1L
ENSG00000276156	-0.208423	-2.27936	-0.715521	0.476619	ENSG00000276156	RP11-491H9.4	unprocessed_pseudogene	6	ribonuclease P/MRP 40kDa subunit (RPP40) pseudogene
ENSG00000276166	-0.138192	-2.39609	-0.38962	0.697976	ENSG00000276166	CTD-2600O9.2	antisense	16	novel transcript, antisense to KIFC3
ENSG00000276170	-0.181206	-1.6303	-0.388925	0.698488	ENSG00000276170	AC124789.1	processed_transcript	17	novel transcript, antisense to ARHGAP23
ENSG00000276174	-0.105382	-0.426306	-0.525556	0.600824	ENSG00000276174	RP11-687E1.2	sense_intronic	18	novel transcript, sense intronic to PIK3C3
ENSG00000276179	-0.117235	-0.128453	-0.540829	0.590307	ENSG00000276179	DLG2-AS1_2	misc_RNA	11
ENSG00000276180	0.0576256	1.00323	0.32205	0.748355	ENSG00000276180	HIST1H4I	protein_coding	6	histone cluster 1 H4 family member i [Source:HGNC Symbol;Acc:HGNC:4793]
ENSG00000276182	-0.165968	2.81046	-1.29488	0.199529	ENSG00000276182	RP11-872J21.5	sense_intronic	14	novel transcript, sense intronic to PAPOLA
ENSG00000276203	0.163468	2.2963	0.326011	0.745369	ENSG00000276203	ANKRD20A3	protein_coding	9	ankyrin repeat domain 20 family member A3 [Source:HGNC Symbol;Acc:HGNC:31981]
ENSG00000276214	0.0761765	0.28634	0.326892	0.744705	ENSG00000276214	CTD-2146O16.1	processed_pseudogene	5	endogenous retrovirus group V, member pseudogene
ENSG00000276231	0.474594	-0.421402	1.66437	0.100419	ENSG00000276231	PIK3R6	protein_coding	17	phosphoinositide-3-kinase regulatory subunit 6 [Source:HGNC Symbol;Acc:HGNC:27101]
ENSG00000276234	0.00781986	5.26353	0.0786314	0.937546	ENSG00000276234	TADA2A	protein_coding	17	transcriptional adaptor 2A [Source:HGNC Symbol;Acc:HGNC:11531]
ENSG00000276248	-0.180414	1.8888	-0.998955	0.321188	ENSG00000276248	RP11-230F18.5	sense_intronic	13	novel transcript, sense intronic to TMCO3
ENSG00000276250	0.0492367	-0.487005	0.250373	0.803017	ENSG00000276250	CTD-2349P21.12	antisense	17	novel transcript, antisense to CRLF3
ENSG00000276255	0.142173	-0.235651	0.565844	0.573273	ENSG00000276255	RP5-881P19.7	lincRNA	1	uncharacterized LOC100506571 [Source:NCBI gene;Acc:100506571]
ENSG00000276259	-0.0293461	0.67826	-0.21904	0.827243	ENSG00000276259	RP11-481J2.4	antisense	16	novel transcript, antisense to CNOT1
ENSG00000276261	0.0991578	-3.79975	0.198854	0.842942	ENSG00000276261	RP11-1060J15.9	antisense	12	novel transcript, antisense to a lncRNA
ENSG00000276269	-0.245635	-3.03522	-0.381657	0.703848	ENSG00000276269	RP11-403A3.2	lincRNA	13	novel transcript
ENSG00000276281	-0.064682	-2.83223	-0.136544	0.891775	ENSG00000276281	RN7SL126P	misc_RNA	2	RNA, 7SL, cytoplasmic 126, pseudogene [Source:HGNC Symbol;Acc:HGNC:46142]
ENSG00000276282	-0.253408	-0.295155	-1.1618	0.249182	ENSG00000276282	RP11-210K20.5	sense_intronic	18	novel transcript, sense intronic to TRAPPC8
ENSG00000276291	0.0191347	4.63641	0.174018	0.862343	ENSG00000276291	FRG1HP	transcribed_unprocessed_pseudogene	9	FSHD region gene 1 family member H, pseudogene [Source:HGNC Symbol;Acc:HGNC:51767]
ENSG00000276293	0.105647	7.90233	1.05559	0.294709	ENSG00000276293	PIP4K2B	protein_coding	17	phosphatidylinositol-5-phosphate 4-kinase type 2 beta [Source:HGNC Symbol;Acc:HGNC:8998]
ENSG00000276302	-0.00609364	-1.89203	-0.0245235	0.980503	ENSG00000276302	RP5-874C20.8	protein_coding	6	novel protein
ENSG00000276309	-0.442657	-0.368498	-1.41642	0.160998	ENSG00000276309	RN7SKP251	misc_RNA	5	RNA, 7SK small nuclear pseudogene 251 [Source:HGNC Symbol;Acc:HGNC:45975]
ENSG00000276317	-0.494452	-2.86795	-1.1775	0.242905	ENSG00000276317	RP11-93B14.10	antisense	20	novel transcript, antisense to SLCO4A1
ENSG00000276334	-0.0247529	3.20599	-0.211472	0.833121	ENSG00000276334	AL133243.1	sense_intronic	2	novel transcript, sense intronic to BIRC6
ENSG00000276337	-0.0475222	1.07855	-0.195624	0.845459	ENSG00000276337	RP11-106D4.2	sense_intronic	16	novel transcript, sense intronic to ZCCHC14
ENSG00000276359	-0.249987	-0.122486	-0.931936	0.354507	ENSG00000276359	Metazoa_SRP	misc_RNA	1
ENSG00000276375	0.209157	-0.653734	0.605656	0.546662	ENSG00000276375	RP11-339B9.1	unprocessed_pseudogene	10	zinc finger protein pseudogene
ENSG00000276386	0.217944	2.70727	0.623161	0.535162	ENSG00000276386	CNTNAP3P2	unprocessed_pseudogene	9	contactin associated protein-like 3 pseudogene 2 [Source:HGNC Symbol;Acc:HGNC:49589]
ENSG00000276390	-0.326526	-1.42849	-1.05317	0.295814	ENSG00000276390	RP1-197B17.5	sense_intronic	12	novel transcript, sense intronic to RPAP3
ENSG00000276393	-0.216495	-0.955551	-0.748232	0.456776	ENSG00000276393	RP11-106D4.3	unprocessed_pseudogene	16	nuclear receptor subfamily 3, group C, member 1 (glucocorticoid receptor) (NR3C1) pseudogene
ENSG00000276408	-0.00465711	-2.23834	-0.012843	0.989789	ENSG00000276408	RP11-490B18.5	lincRNA	16	novel transcript
ENSG00000276410	0.0862091	-0.45887	0.276356	0.783072	ENSG00000276410	HIST1H2BB	protein_coding	6	histone cluster 1 H2B family member b [Source:HGNC Symbol;Acc:HGNC:4751]
ENSG00000276417	-0.0439903	3.14061	-0.251257	0.802337	ENSG00000276417	RP11-266K4.13	lincRNA	12	novel transcript
ENSG00000276445	-0.0965472	-1.01801	-0.334732	0.738808	ENSG00000276445	LLNLR-268E12.1	lincRNA	19	novel transcript
ENSG00000276449	-0.053266	2.73117	-0.388104	0.699093	ENSG00000276449	AC004076.5	antisense	19	novel transcript
ENSG00000276462	-0.738123	-3.0509	-1.09034	0.279226	ENSG00000276462	BX255923.3	lincRNA	9	novel transcript
ENSG00000276486	-0.432574	-1.1451	-1.61922	0.109806	ENSG00000276486	RP11-210K20.6	processed_pseudogene	18	family with sequence similarity 76, member A (FAM76A) pseudogene
ENSG00000276488	0.300873	-1.34634	0.878889	0.382408	ENSG00000276488	CTD-2537I9.18	antisense	19	novel transcript, antisense to ZNF865
ENSG00000276505	0.241366	-2.54603	0.555436	0.580331	ENSG00000276505	CMB9-94B1.2	sense_intronic	11	novel transcript, sense intronic to BACE1
ENSG00000276517	-0.0962087	3.61095	-0.854999	0.39541	ENSG00000276517	AL133243.2	sense_intronic	2	novel transcript, sense intronic to BIRC6
ENSG00000276520	-0.341602	-2.24756	-0.631782	0.529546	ENSG00000276520	WI2-2118C23.2	processed_pseudogene	1	TGF-beta activated kinase 1/MAP3K7 binding protein 2 (TAB2) pseudogene
ENSG00000276523	0.126353	-0.763858	0.61857	0.538167	ENSG00000276523	RP11-490B18.6	antisense	16	novel transcript, antisense to GABARAPL2
ENSG00000276524	0.158143	-1.31249	0.58947	0.557405	ENSG00000276524	RP11-323F24.3	lincRNA	15	novel transcript
ENSG00000276527	0.185972	-1.73579	0.40053	0.689962	ENSG00000276527	RP11-442J21.2	lincRNA	13	novel transcript
ENSG00000276529	-0.25595	-1.97763	-0.638832	0.524975	ENSG00000276529	AP001505.10	lincRNA	21	novel transcript
ENSG00000276542	-0.116419	0.37489	-0.473618	0.637216	ENSG00000276542	RP11-115D19.2	antisense	4	novel transcript, antisense to SNCA
ENSG00000276545	-0.179765	1.82996	-1.09016	0.279304	ENSG00000276545	PCDHGB9P	unprocessed_pseudogene	5	protocadherin gamma subfamily B, 9 pseudogene [Source:HGNC Symbol;Acc:HGNC:15688]
ENSG00000276547	-0.0914237	3.71363	-0.886327	0.378414	ENSG00000276547	PCDHGB5	protein_coding	5	protocadherin gamma subfamily B, 5 [Source:HGNC Symbol;Acc:HGNC:8712]
ENSG00000276550	-0.339964	6.21474	-1.556	0.124127	ENSG00000276550	HERC2P2	transcribed_unprocessed_pseudogene	15	hect domain and RLD 2 pseudogene 2 [Source:HGNC Symbol;Acc:HGNC:4870]
ENSG00000276564	-0.00291302	3.37448	-0.0204432	0.983747	ENSG00000276564	CTA-276F8.1	lincRNA	16	novel transcript
ENSG00000276570	0.56427	-1.94933	1.69417	0.0945869	ENSG00000276570	CTD-2587H24.14	processed_transcript	19	novel transcript
ENSG00000276571	-0.43086	-0.0485121	-2.17184	0.0331882	ENSG00000276571	AC002550.6	antisense	16	novel transcript, antisense to C16orf62
ENSG00000276573	-0.104684	-0.91957	-0.439281	0.661784	ENSG00000276573	RP11-128N14.5	sense_intronic	13	novel transcript, sense intronic to RAP2A
ENSG00000276576	-0.156367	0.410325	-0.605973	0.546453	ENSG00000276576	MRPL30P1	processed_pseudogene	6	mitochondrial ribosomal protein L30 pseudogene 1 [Source:HGNC Symbol;Acc:HGNC:29702]
ENSG00000276578	0.0330644	0.30725	0.173764	0.862543	ENSG00000276578	LLNLR-285B5.1	unprocessed_pseudogene	19	sulfotransferase family, cytosolic, 2A, dehydroepiandrosterone (DHEA)-preferring, member 1 (SULT2A1) pseudogene
ENSG00000276588	-0.419949	-2.98171	-0.811137	0.419981	ENSG00000276588	RN7SL322P	misc_RNA	19	RNA, 7SL, cytoplasmic 322, pseudogene [Source:HGNC Symbol;Acc:HGNC:46338]
ENSG00000276591	-0.0791108	2.27396	-0.238901	0.811866	ENSG00000276591	GXYLT1P5	transcribed_processed_pseudogene	9	glucoside xylosyltransferase 1 pseudogene 5 [Source:HGNC Symbol;Acc:HGNC:50424]
ENSG00000276593	-0.0782958	-0.668368	-0.2624	0.793768	ENSG00000276593	RP11-295H24.5	sense_intronic	15	novel transcript, sense intronic to GALK2
ENSG00000276600	-0.651819	-0.455827	-1.77669	0.079875	ENSG00000276600	RAB7B	protein_coding	1	RAB7B, member RAS oncogene family [Source:HGNC Symbol;Acc:HGNC:30513]
ENSG00000276601	-0.828176	-3.4868	-1.68113	0.0971041	ENSG00000276601	Metazoa_SRP	misc_RNA	17
ENSG00000276603	0.12008	-0.475786	0.352149	0.725763	ENSG00000276603	RP11-425M5.7	sense_intronic	20	novel transcript, sense intronic to BLCAP
ENSG00000276627	0.272827	-2.93021	0.662834	0.509569	ENSG00000276627	RP5-1016A21.1	lincRNA	20	novel transcript
ENSG00000276644	0.149092	5.75637	0.417027	0.677909	ENSG00000276644	DACH1	protein_coding	13	dachshund family transcription factor 1 [Source:HGNC Symbol;Acc:HGNC:2663]
ENSG00000276649	0.0691571	3.03559	0.512425	0.609934	ENSG00000276649	RP5-858L17.1	antisense	20	novel transcript, antisense to SIRPA
ENSG00000276653	-0.592501	-1.21597	-2.1291	0.0366931	ENSG00000276653	RN7SL856P	misc_RNA	2	RNA, 7SL, cytoplasmic 856, pseudogene [Source:HGNC Symbol;Acc:HGNC:46872]
ENSG00000276656	0.458086	-2.87803	1.10744	0.271817	ENSG00000276656	MIR6083	miRNA	3	microRNA 6083 [Source:HGNC Symbol;Acc:HGNC:50076]
ENSG00000276662	-0.177782	0.0782464	-0.915938	0.36278	ENSG00000276662	RP11-631M21.7	unprocessed_pseudogene	10	DEAD (Asp-Glu-Ala-Asp) box polypeptide 20 (DDX20) pseudogene
ENSG00000276663	-0.0893902	0.610479	-0.523107	0.602518	ENSG00000276663	RP11-407G23.7	antisense	16	novel transcript, antisense to ARL2BP
ENSG00000276672	0.0912926	2.05626	0.592948	0.555088	ENSG00000276672	RP11-142E9.1	sense_intronic	13	novel transcript, sense intronic to RFC3
ENSG00000276691	-0.231652	-1.76869	-0.589247	0.557554	ENSG00000276691	RP5-1057I20.5	antisense	12	novel transcript, antisense to HDAC7
ENSG00000276696	-0.457969	-1.25924	-2.05107	0.0439273	ENSG00000276696	Y_RNA	misc_RNA	15
ENSG00000276698	0.0227025	0.367699	0.129511	0.897318	ENSG00000276698	RP11-468E2.10	lincRNA	14	novel transcript
ENSG00000276702	0.252597	-0.0377878	0.901222	0.370498	ENSG00000276702	RP11-3D4.4	antisense	15	novel transcript, antisense to RYR3
ENSG00000276704	-0.389812	-1.05239	-1.47475	0.144673	ENSG00000276704	RP11-128N14.4	sense_intronic	13	novel transcript, sense intronic to RAP2A
ENSG00000276710	0.184307	0.956509	0.666479	0.507251	ENSG00000276710	CSPG4P10	transcribed_unprocessed_pseudogene	15	chondroitin sulfate proteoglycan 4 pseudogene 10 [Source:HGNC Symbol;Acc:HGNC:48361]
ENSG00000276718	-0.0134595	-1.04299	-0.0453796	0.963931	ENSG00000276718	RP1-102E24.10	antisense	12	novel transcript, antisense to VAMP1
ENSG00000276728	0.19732	0.53717	1.00319	0.319156	ENSG00000276728	AC142472.6	lincRNA	17	novel transcript
ENSG00000276730	0.250996	-1.26028	1.04863	0.297882	ENSG00000276730	Hammerhead_HH9	misc_RNA	9
ENSG00000276740	-0.200763	0.746877	-0.797077	0.428047	ENSG00000276740	RP11-381O6.1	sense_intronic	13	novel transcript, sense intronic to FAM155A
ENSG00000276742	-0.595183	-0.841388	-1.39034	0.16874	ENSG00000276742	RP11-500G22.4	antisense	10	novel transcript, antisense to NSMCE4A
ENSG00000276744	-0.232187	-1.26143	-1.08155	0.28309	ENSG00000276744	CTD-2562G15.3	sense_intronic	15	novel transcript, sense intronic to SIN3A
ENSG00000276754	0.0573813	-2.12012	0.167391	0.867535	ENSG00000276754	RP11-461A8.5	antisense	16	novel transcript, antisense to TRAP1
ENSG00000276757	0.62551	-1.92193	1.55977	0.123231	ENSG00000276757	RN7SL192P	misc_RNA	19	RNA, 7SL, cytoplasmic 192, pseudogene [Source:HGNC Symbol;Acc:HGNC:46208]
ENSG00000276759	-0.5064	-1.43135	-1.32695	0.188751	ENSG00000276759	RP11-80I3.1	lincRNA	9	putative deoxyuridine 5'-triphosphate nucleotidohydrolase-like protein FLJ16323 [Source:NCBI gene;Acc:100506422]
ENSG00000276768	0.0824728	-1.50967	0.182868	0.855419	ENSG00000276768	RP5-1116H23.5	lincRNA	20	novel transcript
ENSG00000276772	0.129171	-1.49285	0.317799	0.751564	ENSG00000276772	CTD-2515H24.2	lincRNA	15	novel transcript
ENSG00000276786	-0.153975	-1.78093	-0.362399	0.718124	ENSG00000276786	WI2-8325B5.1	lincRNA	20	novel transcript
ENSG00000276791	-0.0558201	0.911118	-0.262005	0.794071	ENSG00000276791	CTD-2270P14.5	lincRNA	16	novel transcript
ENSG00000276805	-0.158761	1.34395	-0.823179	0.413145	ENSG00000276805	RP11-291L22.9	transcribed_unprocessed_pseudogene	10	general transcription factor IIi (GTF2I) pseudogene
ENSG00000276809	0.171847	0.721972	1.10032	0.274885	ENSG00000276809	RP11-10E18.7	sense_intronic	13	novel transcript, sense intronic to DNAJC3
ENSG00000276810	0.695265	-2.16406	1.84514	0.0691609	ENSG00000276810	RP11-19G24.2	processed_pseudogene	17	ribosomal protein L18a (RPL18A) pseudogene
ENSG00000276842	-0.357662	-0.34918	-1.60891	0.112047	ENSG00000276842	RP11-713N11.6	antisense	12	novel transcript, antisense to LRMP
ENSG00000276853	-0.138288	0.576866	-0.72638	0.469979	ENSG00000276853	RP11-305O6.4	sense_intronic	12	novel transcript, sense intronic to LEMD3
ENSG00000276855	0.108054	1.0818	0.568946	0.571177	ENSG00000276855	CTD-3157E16.2	lincRNA	17	novel transcript
ENSG00000276863	0.200352	-0.266887	0.741624	0.460746	ENSG00000276863	CTD-2047H16.5	antisense	17	novel transcript, antisense to RNF213
ENSG00000276868	0.0250781	-1.13583	0.0726722	0.94227	ENSG00000276868	RP11-318K12.3	processed_pseudogene	9	lymphocyte-specific protein 1 (LSP1) pseudogene
ENSG00000276900	0.098404	1.17708	0.686078	0.494884	ENSG00000276900	RP11-467L13.7	antisense	12	novel transcript, antisense to AMN1
ENSG00000276916	0.313805	-0.357658	1.191	0.237593	ENSG00000276916	RP11-230F18.6	sense_intronic	13	novel transcript, sense intronic
ENSG00000276925	-0.023399	-1.01245	-0.0792364	0.937066	ENSG00000276925	RP11-708J19.3	processed_pseudogene	3	novel pseudogene
ENSG00000276931	0.307665	0.189886	1.61615	0.11047	ENSG00000276931	RP11-161M6.6	sense_intronic	16	novel transcript, sense intronic to LMF1
ENSG00000276934	-0.191725	-1.21616	-0.746324	0.45792	ENSG00000276934	RP11-231E4.5	sense_intronic	18	novel transcript, sense intronic to CNDP2
ENSG00000276945	-0.0650919	-2.26674	-0.187577	0.85174	ENSG00000276945	CTC-436P18.5	unprocessed_pseudogene	5	protocadherin 19 (PCDH19) pseudogene
ENSG00000276952	0.09028	-0.469581	0.408856	0.683868	ENSG00000276952	RP5-965G21.6	antisense	20	novel transcript, antisense to PYGB
ENSG00000276956	-0.355799	-2.00035	-0.775215	0.440771	ENSG00000276956	RN7SL769P	misc_RNA	12	RNA, 7SL, cytoplasmic 769, pseudogene [Source:HGNC Symbol;Acc:HGNC:46785]
ENSG00000276960	-0.0628942	-1.62595	-0.17903	0.858421	ENSG00000276960	RP1-81D8.5	unprocessed_pseudogene	6	solute carrier family 22 (organic cation transporter), member 3 (SLC22A3) pseudogene
ENSG00000276966	0.160376	5.38925	0.722265	0.472489	ENSG00000276966	HIST1H4E	protein_coding	6	histone cluster 1 H4 family member e [Source:HGNC Symbol;Acc:HGNC:4790]
ENSG00000276968	0.128518	-1.82498	0.467195	0.641782	ENSG00000276968	RP11-90M2.5	antisense	13	novel transcript, antisense to NUDT15
ENSG00000276975	-0.104095	5.84519	-0.566281	0.572977	ENSG00000276975	HYDIN2	transcribed_unprocessed_pseudogene	1	HYDIN2, axonemal central pair apparatus protein (pseudogene) [Source:HGNC Symbol;Acc:HGNC:33129]
ENSG00000276980	0.68968	-0.579582	1.66874	0.0995445	ENSG00000276980	CTD-3128G10.7	sense_intronic	19	novel transcript, sense intronic C3
ENSG00000277007	-0.174291	1.82344	-1.05059	0.296986	ENSG00000277007	RP11-392O17.2	lincRNA	1	novel transcript
ENSG00000277011	-0.268537	-4.51534	-0.380416	0.704765	ENSG00000277011	RP13-895J2.6	lincRNA	12	novel transcript
ENSG00000277013	0.255855	0.182733	0.889916	0.376497	ENSG00000277013	CTC-526N19.1	lincRNA	19	novel transcript
ENSG00000277020	-0.319303	-1.16951	-1.41075	0.162657	ENSG00000277020	RP11-476H16.1	antisense	13	novel transcript, antisense to IFT88
ENSG00000277022	-0.401848	-1.28749	-1.17323	0.244598	ENSG00000277022	RP3-453C12.15	lincRNA	20	novel transcript
ENSG00000277050	-0.0524875	-2.96405	-0.113668	0.90982	ENSG00000277050	RP11-102G14.1	antisense	14	novel transcript, antisense to FRMD6
ENSG00000277053	-0.110604	4.67037	-0.252538	0.80135	ENSG00000277053	GTF2IP1	transcribed_unprocessed_pseudogene	7	general transcription factor IIi pseudogene 1 [Source:HGNC Symbol;Acc:HGNC:4660]
ENSG00000277062	-0.604813	-0.457726	-1.641	0.105192	ENSG00000277062	RN7SL88P	misc_RNA	12	RNA, 7SL, cytoplasmic 88, pseudogene [Source:HGNC Symbol;Acc:HGNC:46104]
ENSG00000277072	0.0966207	2.80855	0.685346	0.495343	ENSG00000277072	STAG3L2	transcribed_unprocessed_pseudogene	7	stromal antigen 3-like 2 (pseudogene) [Source:HGNC Symbol;Acc:HGNC:33886]
ENSG00000277075	0.232234	3.01222	0.989246	0.325881	ENSG00000277075	HIST1H2AE	protein_coding	6	histone cluster 1 H2A family member e [Source:HGNC Symbol;Acc:HGNC:4724]
ENSG00000277103	-0.0723261	1.51468	-0.347227	0.729441	ENSG00000277103	RP11-520B13.8	processed_pseudogene	9	sorting nexin 18 (SNX18) pseudogene
ENSG00000277112	-0.180738	0.71365	-0.680248	0.498546	ENSG00000277112	RP11-755J8.1	transcribed_unprocessed_pseudogene	20	ankyrin repeat domain 20 family member A21, pseudogene [Source:HGNC Symbol;Acc:HGNC:52329]
ENSG00000277117	-0.228114	-0.538803	-0.441524	0.660167	ENSG00000277117	CH507-9B2.1	protein_coding	21	Homo sapiens ICOS ligand (LOC102723996), mRNA. [Source:RefSeq mRNA;Acc:NM_001363770]
ENSG00000277118	-0.15671	-1.60385	-0.514645	0.60839	ENSG00000277118	Metazoa_SRP	misc_RNA	3
ENSG00000277130	0.193284	0.626188	1.0819	0.282936	ENSG00000277130	RP11-530C5.4	sense_intronic	12	novel transcript, antisense to PPP1R12A
ENSG00000277135	0.0299574	-2.06252	0.0786731	0.937513	ENSG00000277135	RP11-327J17.9	lincRNA	15	novel transcript
ENSG00000277136	-0.881283	-3.31638	-1.67205	0.0988877	ENSG00000277136	Metazoa_SRP	misc_RNA	19
ENSG00000277142	-0.0762702	1.08448	-0.522098	0.603217	ENSG00000277142	LINC00235	lincRNA	16	long intergenic non-protein coding RNA 235 [Source:HGNC Symbol;Acc:HGNC:14138]
ENSG00000277147	0.0449942	3.84074	0.323821	0.74702	ENSG00000277147	LINC00869	transcribed_unprocessed_pseudogene	1	long intergenic non-protein coding RNA 869 [Source:HGNC Symbol;Acc:HGNC:29050]
ENSG00000277149	-0.036111	2.75215	-0.265513	0.791378	ENSG00000277149	TYW1B	protein_coding	7	tRNA-yW synthesizing protein 1 homolog B [Source:HGNC Symbol;Acc:HGNC:33908]
ENSG00000277151	0.115212	2.43495	0.877228	0.383303	ENSG00000277151	RP11-380B4.3	lincRNA	13	novel transcript
ENSG00000277152	0.18643	-0.497793	0.535702	0.593828	ENSG00000277152	RP11-622C24.2	lincRNA	15	novel transcript
ENSG00000277157	0.15554	3.4387	0.680111	0.498632	ENSG00000277157	HIST1H4D	protein_coding	6	histone cluster 1 H4 family member d [Source:HGNC Symbol;Acc:HGNC:4782]
ENSG00000277159	-0.0232242	2.76458	-0.0959731	0.923811	ENSG00000277159	RP11-88E10.4	lincRNA	13	novel transcript
ENSG00000277161	0.077902	2.07926	0.535862	0.593718	ENSG00000277161	PIGW	protein_coding	17	phosphatidylinositol glycan anchor biosynthesis class W [Source:HGNC Symbol;Acc:HGNC:23213]
ENSG00000277170	0.529171	-1.12852	1.73662	0.0867635	ENSG00000277170	RP11-295D4.4	sense_intronic	16	novel transcript, sense intronic with DNAJA3
ENSG00000277171	0.20106	0.0619707	0.831957	0.408205	ENSG00000277171	RP11-191H23.1	unprocessed_pseudogene	2	novel zinc finger protein pseudogene
ENSG00000277173	0.217961	-1.86202	0.505544	0.614733	ENSG00000277173	CTD-2024F21.1	sense_intronic	12	novel transcript, sense intronic to SLC48A1
ENSG00000277182	0.474077	-0.96088	1.67321	0.0986587	ENSG00000277182	CTB-58E17.5	antisense	17	novel transcript, antisense to PCGF2
ENSG00000277200	0.363057	2.11445	2.0395	0.0450991	ENSG00000277200	RP11-74E22.8	lincRNA	17	novel transcript
ENSG00000277218	-0.0308247	-1.24663	-0.107541	0.914661	ENSG00000277218	RP11-500G10.5	sense_intronic	10	novel transcript
ENSG00000277224	0.210375	1.86803	1.20867	0.230774	ENSG00000277224	HIST1H2BF	protein_coding	6	histone cluster 1 H2B family member f [Source:HGNC Symbol;Acc:HGNC:4752]
ENSG00000277232	0.1538	-0.333558	0.750281	0.455549	ENSG00000277232	GTSE1-AS1	lincRNA	22	GTSE1 divergent transcript [Source:HGNC Symbol;Acc:HGNC:27163]
ENSG00000277233	-0.491935	-1.97964	-1.64947	0.103441	ENSG00000277233	Metazoa_SRP	misc_RNA	13
ENSG00000277246	0.11233	-1.83262	0.335917	0.737918	ENSG00000277246	RP11-153I24.4	sense_intronic	13	novel transcript, sense intronic to TNFSF13B
ENSG00000277247	0.306267	-2.61456	0.971965	0.334347	ENSG00000277247	RP11-785D18.3	antisense	12	novel transcript, antisense to PTPRB
ENSG00000277258	0.155774	1.28595	0.839632	0.403915	ENSG00000277258	PCGF2	protein_coding	17	polycomb group ring finger 2 [Source:HGNC Symbol;Acc:HGNC:12929]
ENSG00000277270	0.00211161	-0.810365	0.00812809	0.993537	ENSG00000277270	RP5-827E24.1	lincRNA	20	novel transcript
ENSG00000277283	0.126431	1.16673	0.94871	0.345966	ENSG00000277283	RP1-267D11.6	antisense	12	novel transcript, antisense to RAB35
ENSG00000277287	-0.141586	-1.59514	-0.417527	0.677545	ENSG00000277287	RP4-794I6.4	lincRNA	20	novel transcript
ENSG00000277288	0.0603943	-1.58709	0.141159	0.888141	ENSG00000277288	C10orf142	protein_coding	10	chromosome 10 open reading frame 142 [Source:HGNC Symbol;Acc:HGNC:51236]
ENSG00000277290	-0.121986	-0.390711	-0.495068	0.622071	ENSG00000277290	RP11-326C3.16	processed_pseudogene	11	signal recognition particle 19kDa (SRP19) pseudogene
ENSG00000277299	-0.119853	-0.895298	-0.479483	0.633059	ENSG00000277299	RP11-837J7.4	antisense	12	novel transcript, antisense to GIT2
ENSG00000277301	0.36067	-1.75953	0.96592	0.337342	ENSG00000277301	RP5-1184F4.7	antisense	20	novel transcript, antisense to NOL4L
ENSG00000277310	0.419702	-1.70844	1.28048	0.204518	ENSG00000277310	RP11-699C17.1	sense_intronic	18	novel transcript, sense intronic to CCDC11
ENSG00000277332	-0.357707	-4.44421	-0.726911	0.469655	ENSG00000277332	AC145123.2	antisense	8	novel transcript
ENSG00000277342	-0.0754268	0.0988097	-0.395166	0.693897	ENSG00000277342	RP11-843B15.4	sense_intronic	12	novel transcript, sense intronic to BICD1
ENSG00000277363	-0.120592	5.08495	-0.554079	0.581255	ENSG00000277363	SRCIN1	protein_coding	17	SRC kinase signaling inhibitor 1 [Source:HGNC Symbol;Acc:HGNC:29506]
ENSG00000277369	0.311737	0.020242	1.74088	0.0860086	ENSG00000277369	RP11-486I11.2	lincRNA	16	novel transcript
ENSG00000277386	-0.0907546	-2.04303	-0.231384	0.817677	ENSG00000277386	RP11-141M1.4	sense_intronic	13	novel transcript, sense intronic to STARD13
ENSG00000277399	0.264686	3.79033	1.35586	0.179412	ENSG00000277399	GPR179	protein_coding	17	G protein-coupled receptor 179 [Source:HGNC Symbol;Acc:HGNC:31371]
ENSG00000277406	-0.100014	1.70736	-0.369639	0.712745	ENSG00000277406	CH17-385C13.2	transcribed_unprocessed_pseudogene	1	SEC22 homolog B4, pseudogene [Source:HGNC Symbol;Acc:HGNC:53892]
ENSG00000277423	0.109503	-1.32123	0.435179	0.664744	ENSG00000277423	RP11-173P15.9	lincRNA	12	novel transcript
ENSG00000277425	-0.41532	-1.20221	-1.33143	0.187279	ENSG00000277425	RP5-1116H23.3	lincRNA	20	novel transcript
ENSG00000277443	-0.00349198	8.29832	-0.0237166	0.981145	ENSG00000277443	MARCKS	protein_coding	6	myristoylated alanine rich protein kinase C substrate [Source:HGNC Symbol;Acc:HGNC:6759]
ENSG00000277448	-0.522051	-2.04729	-1.29914	0.198072	ENSG00000277448	LINC02338	lincRNA	13	long intergenic non-protein coding RNA 2338 [Source:HGNC Symbol;Acc:HGNC:53258]
ENSG00000277449	0.062683	1.81216	0.412839	0.680961	ENSG00000277449	CEBPB-AS1	antisense	20	CEBPB antisense RNA 1 [Source:HGNC Symbol;Acc:HGNC:51226]
ENSG00000277450	0.3283	-0.613533	1.07817	0.284583	ENSG00000277450	CTB-96E2.10	sense_intronic	17	novel transcript, sense intronic to transcript readthrough between TMEM199 and SARM1
ENSG00000277452	-0.0294957	-0.996615	-0.0809673	0.935694	ENSG00000277452	RN7SL473P	misc_RNA	1	RNA, 7SL, cytoplasmic 473, pseudogene [Source:HGNC Symbol;Acc:HGNC:46489]
ENSG00000277462	0.124646	1.93077	0.722642	0.472259	ENSG00000277462	ZNF670	protein_coding	1	zinc finger protein 670 [Source:HGNC Symbol;Acc:HGNC:28167]
ENSG00000277476	0.0976927	2.03154	0.816187	0.417106	ENSG00000277476	RP11-147L13.13	lincRNA	17	novel transcript
ENSG00000277481	-0.0682176	0.12477	-0.353572	0.724701	ENSG00000277481	PKD1L3	protein_coding	16	polycystin 1 like 3, transient receptor potential channel interacting [Source:HGNC Symbol;Acc:HGNC:21716]
ENSG00000277494	-0.271923	1.38452	-0.735031	0.464726	ENSG00000277494	GPIHBP1	protein_coding	8	glycosylphosphatidylinositol anchored high density lipoprotein binding protein 1 [Source:HGNC Symbol;Acc:HGNC:24945]
ENSG00000277496	-0.239571	-1.28951	-0.683039	0.496791	ENSG00000277496	RP11-93B14.9	antisense	20	novel transcript, antisense to SLCO4A1
ENSG00000277498	0.0182653	-1.57798	0.0457233	0.963658	ENSG00000277498	RP11-681L4.2	unprocessed_pseudogene	2	serine/arginine repetitive matrix 1 (SRRM1) pseudogene
ENSG00000277500	0.0664084	-0.953089	0.197849	0.843725	ENSG00000277500	RP11-456J20.2	unprocessed_pseudogene	15	zinc finger protein 442 (ZNF442) pseudogene
ENSG00000277511	0.325847	-1.77216	1.19501	0.236035	ENSG00000277511	CTD-2095E4.5	lincRNA	17	novel transcript
ENSG00000277526	-0.264683	-0.377408	-0.777894	0.4392	ENSG00000277526	RP11-378A12.1	lincRNA	8	novel transcript
ENSG00000277531	0.0918966	4.90247	0.340811	0.734246	ENSG00000277531	LLNLF-187D8.1	protein_coding	19	PNMA family member 8C [Source:HGNC Symbol;Acc:HGNC:53427]
ENSG00000277534	-0.0018994	4.13643	-0.00939224	0.992532	ENSG00000277534	RP11-9E17.1	sense_intronic	18	novel transcript, sense intronic to KCTD1
ENSG00000277548	-0.0110171	0.392303	-0.0565898	0.95503	ENSG00000277548	RP11-139H15.6	sense_intronic	15	novel transcript, sense intronic to CCPG1
ENSG00000277556	0.0152393	0.465652	0.0505437	0.95983	ENSG00000277556	OR13C5	protein_coding	9	olfactory receptor family 13 subfamily C member 5 [Source:HGNC Symbol;Acc:HGNC:15100]
ENSG00000277558	0.280095	-1.64701	1.10217	0.274084	ENSG00000277558	RP3-468O1.6	sense_intronic	20	novel transcript, sense intronic to ITCH
ENSG00000277561	0.0668543	1.08022	0.319906	0.749973	ENSG00000277561	GOLGA8IP	transcribed_unprocessed_pseudogene	15	golgin A8 family member I, pseudogene [Source:HGNC Symbol;Acc:HGNC:26660]
ENSG00000277566	-0.251501	-0.692544	-0.95206	0.344276	ENSG00000277566	RP11-545P7.9	sense_intronic	12	novel transcript, sense intronic to TPCN1
ENSG00000277575	0.306727	-0.32415	0.821061	0.414342	ENSG00000277575	RP11-292B8.2	processed_pseudogene	9	CAS1 domain containing 1 (CASD1) pseudogene
ENSG00000277586	0.229912	7.87377	0.851411	0.397386	ENSG00000277586	NEFL	protein_coding	8	neurofilament light [Source:HGNC Symbol;Acc:HGNC:7739]
ENSG00000277589	-0.0806794	-0.946752	-0.27899	0.781058	ENSG00000277589	RP11-333J10.3	sense_intronic	17	novel transcript, sense intronic AATF
ENSG00000277595	0.0225464	0.92754	0.1056	0.916195	ENSG00000277595	RP11-946P6.6	sense_intronic	12	novel transcript, sense intronic to ANKRD13A
ENSG00000277610	-0.0931483	-2.68653	-0.240772	0.810422	ENSG00000277610	RNVU1-4	snRNA	1	RNA, variant U1 small nuclear 4 [Source:HGNC Symbol;Acc:HGNC:48312]
ENSG00000277621	0.527514	-2.11683	1.19946	0.234312	ENSG00000277621	RP11-597M12.2	antisense	17	novel transcript, antisense to ARHGAP44
ENSG00000277662	-0.00517202	-0.684481	-0.0249639	0.980153	ENSG00000277662	RP11-74J13.9	sense_intronic	13	novel transcript, sense intronic to MTRF1
ENSG00000277687	-0.0207074	1.72987	-0.133413	0.894242	ENSG00000277687	RP11-427L15.2	sense_intronic	10	novel transcript, sense intronic to CACUL1
ENSG00000277692	0.528951	-0.75805	2.30848	0.0238695	ENSG00000277692	RP11-358N2.2	lincRNA	20	novel transcript
ENSG00000277695	-0.0981313	-1.10862	-0.390184	0.697561	ENSG00000277695	RP11-115D19.4	antisense	4	novel transcript, antisense to SNCA
ENSG00000277705	0.15677	-1.04547	0.474429	0.63664	ENSG00000277705	RP11-434C1.5	processed_pseudogene	12	ovostatin (OVOS) pseudogene
ENSG00000277708	0.951174	-2.45465	2.45186	0.0166574	ENSG00000277708	PGBD4P2	unprocessed_pseudogene	20	piggyBac transposable element derived 4 pseudogene 2 [Source:HGNC Symbol;Acc:HGNC:44077]
ENSG00000277715	-0.0953178	0.210818	-0.392853	0.695598	ENSG00000277715	RP11-651L5.3	antisense	12	novel transcript, antisense to CKAP4
ENSG00000277728	-0.0746178	-0.851923	-0.379609	0.705361	ENSG00000277728	RP11-143K11.7	antisense	17	novel transcript, antisense to COG1
ENSG00000277734	0.279795	3.23093	0.622027	0.535904	ENSG00000277734	TRAC	TR_C_gene	14	T cell receptor alpha constant [Source:HGNC Symbol;Acc:HGNC:12029]
ENSG00000277741	0.254661	-0.522648	0.908261	0.366793	ENSG00000277741	GOLGA6L17P	transcribed_unprocessed_pseudogene	15	golgin A6 family-like 17, pseudogene [Source:HGNC Symbol;Acc:HGNC:49414]
ENSG00000277744	-0.53495	-1.51548	-1.43388	0.155967	ENSG00000277744	CTC-435M10.12	sense_intronic	19	novel transcript, sense intronic TMEM91
ENSG00000277758	0.134428	1.80987	0.484722	0.629356	ENSG00000277758	ABC7-42404400C24.1	protein_coding	10	synaptotagmin-15 [Source:NCBI gene;Acc:102724488]
ENSG00000277767	-0.133351	1.07517	-0.853161	0.396421	ENSG00000277767	RP11-365P13.5	lincRNA	13	novel transcript
ENSG00000277769	0.0733365	-0.0212268	0.414938	0.67943	ENSG00000277769	RBM22P4	processed_pseudogene	6	RNA binding motif protein 22 pseudogene 4 [Source:HGNC Symbol;Acc:HGNC:39697]
ENSG00000277778	0.0322967	3.18747	0.20475	0.83835	ENSG00000277778	PGM5P2	transcribed_unprocessed_pseudogene	9	phosphoglucomutase 5 pseudogene 2 [Source:HGNC Symbol;Acc:HGNC:18965]
ENSG00000277782	0.00690619	-0.336122	0.0319174	0.974627	ENSG00000277782	RP11-775C24.5	lincRNA	15	novel transcript
ENSG00000277791	0.118534	3.50793	0.834833	0.406594	ENSG00000277791	PSMB3	protein_coding	17	proteasome subunit beta 3 [Source:HGNC Symbol;Acc:HGNC:9540]
ENSG00000277795	-0.13289	0.251379	-0.578261	0.564906	ENSG00000277795	AC005752.10	processed_pseudogene	5	novel zinc finger pseudogene
ENSG00000277806	-0.225773	1.16014	-1.87958	0.0642425	ENSG00000277806	RP11-15A1.8	sense_intronic	19	novel transcript, sense intronic to ZNF155
ENSG00000277829	0.0302865	0.394146	0.102401	0.918725	ENSG00000277829	RP5-1054A22.4	sense_intronic	20	novel transcript, sense intronic to KIAA1755
ENSG00000277831	0.23159	-0.629718	1.02194	0.310257	ENSG00000277831	RP11-269C23.5	lincRNA	13	novel transcript
ENSG00000277840	-0.0703648	2.22752	-0.181323	0.856627	ENSG00000277840	RP11-103B5.4	sense_intronic	12	novel transcript, sense intronic to FBXW8
ENSG00000277855	0.124628	-0.275831	0.545495	0.587112	ENSG00000277855	RP11-154H23.4	antisense	3	novel transcript, antisense to FOXP1
ENSG00000277863	0.134778	-1.62	0.277081	0.782518	ENSG00000277863	RP11-282A11.4	lincRNA	13	novel transcript
ENSG00000277873	0.0440107	-1.10515	0.178811	0.858592	ENSG00000277873	RP11-33N14.3	antisense	12	novel transcript, antisense to RFC5
ENSG00000277879	0.216163	0.9534	1.00614	0.317745	ENSG00000277879	RP11-129M16.4	antisense	10	novel transcript, antisense to SLC18A2
ENSG00000277895	0.170904	-0.953346	0.62942	0.531082	ENSG00000277895	RP11-114F3.4	antisense	12	novel transcript, antisense to TBK1
ENSG00000277918	0.0410652	2.29928	0.0865387	0.93128	ENSG00000277918	RNVU1-28	snRNA	1
ENSG00000277938	0.185885	2.70942	0.64298	0.522295	ENSG00000277938	RP5-965G21.3	lincRNA	20	novel transcript
ENSG00000277948	-0.254244	-1.48836	-1.06009	0.292674	ENSG00000277948	uc_338	misc_RNA	2
ENSG00000277954	-0.0048392	2.63898	-0.0293535	0.976665	ENSG00000277954	RP11-679B19.1	antisense	16	novel transcript, antisense to WWOX
ENSG00000277959	0.0513566	-0.821153	0.214233	0.830976	ENSG00000277959	RP11-45A17.2	antisense	10	novel transcript, antisense to BNIP3
ENSG00000277969	-0.268406	-1.91086	-0.770538	0.443521	ENSG00000277969	CTB-58E17.1	lincRNA	17	novel transcript
ENSG00000277972	0.213761	2.01975	1.89127	0.0626414	ENSG00000277972	CISD3	protein_coding	17	CDGSH iron sulfur domain 3 [Source:HGNC Symbol;Acc:HGNC:27578]
ENSG00000277977	0.0557594	1.27819	0.444472	0.658045	ENSG00000277977	CTD-3018O17.5	unprocessed_pseudogene	19	novel zinc finger pseudogene
ENSG00000277978	-0.133716	-0.40028	-0.611431	0.542854	ENSG00000277978	RP11-403P17.6	antisense	16	novel transcript, antisense to CKLF
ENSG00000277987	0.579865	-1.44351	1.06738	0.289393	ENSG00000277987	LINC02351	lincRNA	15	long intergenic non-protein coding RNA 2351 [Source:HGNC Symbol;Acc:HGNC:53273]
ENSG00000277998	-0.233622	1.12247	-0.531893	0.59645	ENSG00000277998	RP11-452N17.1	unprocessed_pseudogene	2	eukaryotic translation initiation factor 3, subunit E (EIF3E) pseudogene
ENSG00000278000	0.179022	-0.172797	0.720283	0.4737	ENSG00000278000	AC139100.4	sense_intronic	18	novel transcript
ENSG00000278002	0.0386176	-1.57185	0.104359	0.917177	ENSG00000278002	RP11-596C23.2	lincRNA	14	novel transcript
ENSG00000278011	-0.353093	-2.76817	-1.06451	0.290683	ENSG00000278011	RP11-900F13.2	lincRNA	12	novel transcript
ENSG00000278012	0.366036	-1.93704	0.847846	0.399355	ENSG00000278012	RP1-310O13.13	sense_intronic	20	novel transcript, sense intronic to XKR7
ENSG00000278013	-0.245287	-1.10685	-1.00805	0.316831	ENSG00000278013	RP11-379H8.1	lincRNA	15	novel transcript, antisense to CPEB1
ENSG00000278017	0.162706	-0.674757	0.742222	0.460386	ENSG00000278017	RP11-120K19.4	antisense	18	novel transcript, antisense to ZCCHC2
ENSG00000278022	-0.0201388	-0.89532	-0.0735371	0.941584	ENSG00000278022	RP11-35O15.2	sense_intronic	15	novel transcript, sense intronic to IGF1R
ENSG00000278023	0.298748	-0.949723	0.802613	0.42486	ENSG00000278023	RDM1	protein_coding	17	RAD52 motif containing 1 [Source:HGNC Symbol;Acc:HGNC:19950]
ENSG00000278040	-0.157828	-0.0910626	-0.614647	0.54074	ENSG00000278040	uc_338	misc_RNA	9
ENSG00000278041	-0.092111	1.78864	-0.309168	0.758093	ENSG00000278041	RP5-984P4.6	lincRNA	20	novel transcript
ENSG00000278053	-0.0385211	4.99146	-0.452527	0.65226	ENSG00000278053	DDX52	protein_coding	17	DExD-box helicase 52 [Source:HGNC Symbol;Acc:HGNC:20038]
ENSG00000278058	-0.878197	-1.80912	-2.69365	0.00880103	ENSG00000278058	RP11-70D24.2	lincRNA	16	novel transcript
ENSG00000278090	0.494711	-0.700671	1.37053	0.174813	ENSG00000278090	RP11-6O2.2	lincRNA	15	leukemia-associated non-coding IGF1R activator RNA 1 [Source:HGNC Symbol;Acc:HGNC:51199]
ENSG00000278099	0.0795983	1.09721	0.247357	0.805341	ENSG00000278099	RNVU1-2A	snRNA	1
ENSG00000278107	0.328761	-0.676796	1.22866	0.223231	ENSG00000278107	RP11-162A12.4	lincRNA	18	novel transcript
ENSG00000278112	-0.283348	-2.0672	-0.705879	0.482558	ENSG00000278112	RP11-972P1.11	sense_intronic	12	novel transcript, sense intronic to RILPL1
ENSG00000278126	-0.0361515	-0.101025	-0.153542	0.878404	ENSG00000278126	RP11-454E5.4	sense_intronic	12	novel transcript
ENSG00000278129	-0.00841914	4.03339	-0.110009	0.91271	ENSG00000278129	ZNF8	protein_coding	19	zinc finger protein 8 [Source:HGNC Symbol;Acc:HGNC:13154]
ENSG00000278133	-0.0438605	2.16826	-0.41069	0.682529	ENSG00000278133	RP11-196G11.5	sense_intronic	16	novel transcript, sense intronic to KAT8
ENSG00000278156	0.0819491	3.11486	0.443048	0.659069	ENSG00000278156	TSC22D1-AS1	antisense	13	TSC22D1 antisense RNA 1 [Source:HGNC Symbol;Acc:HGNC:43684]
ENSG00000278175	-0.299784	1.70694	-1.41704	0.160816	ENSG00000278175	GLIDR	lincRNA	9	glioblastoma down-regulated RNA [Source:HGNC Symbol;Acc:HGNC:48823]
ENSG00000278192	-0.113165	0.430812	-0.555461	0.580314	ENSG00000278192	RP5-1056H1.2	lincRNA	20	novel transcript
ENSG00000278193	0.685224	-2.48522	1.37747	0.172665	ENSG00000278193	RP11-313C15.2	unprocessed_pseudogene	8	CTAGE family, member 5 (CTAGE5) pseudogene
ENSG00000278195	-0.428044	-0.510816	-0.714429	0.477289	ENSG00000278195	SSTR3	protein_coding	22	somatostatin receptor 3 [Source:HGNC Symbol;Acc:HGNC:11332]
ENSG00000278200	0.0564947	-2.51332	0.154619	0.877558	ENSG00000278200	LINC01971	lincRNA	17	long intergenic non-protein coding RNA 1971 [Source:HGNC Symbol;Acc:HGNC:52797]
ENSG00000278206	0.196311	0.124901	1.01865	0.311804	ENSG00000278206	RP1-20N2.8	processed_transcript	6	novel transcript
ENSG00000278214	0.403292	-2.99071	0.823799	0.412795	ENSG00000278214	LINC02139	lincRNA	16	long intergenic non-protein coding RNA 2139 [Source:HGNC Symbol;Acc:HGNC:52999]
ENSG00000278231	-0.183068	-1.07431	-0.523615	0.602166	ENSG00000278231	RP5-906C1.1	lincRNA	20	novel transcript
ENSG00000278236	-0.0344352	-0.745982	-0.194694	0.846185	ENSG00000278236	uc_338	misc_RNA	7
ENSG00000278238	-0.0992346	-1.23743	-0.290411	0.772343	ENSG00000278238	RP11-245D16.4	lincRNA	13	novel transcript
ENSG00000278254	-0.384766	0.835959	-1.58166	0.118143	ENSG00000278254	RP4-668E10.4	lincRNA	7	novel transcript
ENSG00000278255	0.164806	0.68521	0.614071	0.541119	ENSG00000278255	RP1-53O8.2	antisense	12	novel transcript, antisense to CACNA1C
ENSG00000278259	0.0300993	3.30763	0.248598	0.804385	ENSG00000278259	MYO19	protein_coding	17	myosin XIX [Source:HGNC Symbol;Acc:HGNC:26234]
ENSG00000278266	0.191245	0.855205	0.74017	0.461622	ENSG00000278266	RP11-575F12.3	lincRNA	12	novel transcript
ENSG00000278272	-0.0549672	-2.00502	-0.154104	0.877962	ENSG00000278272	HIST1H3C	protein_coding	6	histone cluster 1 H3 family member c [Source:HGNC Symbol;Acc:HGNC:4768]
ENSG00000278291	0.379296	-0.117087	1.47233	0.145323	ENSG00000278291	RP11-172H24.4	antisense	13	novel transcript, antisense to IL17D
ENSG00000278311	0.0696789	6.4381	0.93307	0.353926	ENSG00000278311	GGNBP2	protein_coding	17	gametogenetin binding protein 2 [Source:HGNC Symbol;Acc:HGNC:19357]
ENSG00000278318	0.09018	4.48129	0.906478	0.36773	ENSG00000278318	ZNF229	protein_coding	19	zinc finger protein 229 [Source:HGNC Symbol;Acc:HGNC:13022]
ENSG00000278330	-0.562117	-1.22235	-1.48113	0.142967	ENSG00000278330	RP11-4B16.4	antisense	18	novel transcript, antisense to MBP
ENSG00000278338	0.346371	-0.0892373	1.41745	0.160697	ENSG00000278338	VWA8-AS1	antisense	13	VWA8 antisense RNA 1 (head to head) [Source:HGNC Symbol;Acc:HGNC:44270]
ENSG00000278341	0.00513541	-1.9885	0.0152216	0.987898	ENSG00000278341	RP5-1142A6.10	antisense	16	novel transcript, antisense to CTU2
ENSG00000278344	0.104845	-1.89286	0.351282	0.726411	ENSG00000278344	RP11-18C24.8	lincRNA	12	novel transcript
ENSG00000278356	0.00363652	-2.05751	0.00925721	0.99264	ENSG00000278356	RP11-372B4.3	sense_intronic	12	novel transcript
ENSG00000278376	-0.0944897	0.577633	-0.488446	0.62673	ENSG00000278376	RP11-158I9.8	lincRNA	11	novel transcript
ENSG00000278383	0.0598143	-0.10206	0.287173	0.774811	ENSG00000278383	RP4-694B14.8	antisense	20	novel transcript, antisense to ZNF337
ENSG00000278390	-0.212717	-0.107818	-1.0843	0.281876	ENSG00000278390	RP11-74J13.8	antisense	13	novel transcript, antisense to KBTBD7 and MTRF1
ENSG00000278396	-0.113579	-0.842964	-0.469383	0.640225	ENSG00000278396	RP11-120E11.2	sense_intronic	14	novel transcript, sense intronic UNC79
ENSG00000278413	-0.160115	-1.06989	-0.697187	0.487948	ENSG00000278413	uc_338	misc_RNA	13
ENSG00000278434	-0.227758	0.795585	-1.16807	0.246661	ENSG00000278434	RP11-709D24.8	sense_intronic	16	novel transcript, sense intronic to CDIP1
ENSG00000278445	0.108187	-1.39967	0.319049	0.75062	ENSG00000278445	RP11-255P5.3	lincRNA	13	novel transcript
ENSG00000278456	-0.0097105	-0.87032	-0.0253572	0.979841	ENSG00000278456	RP11-66B24.9	antisense	15	novel transcript, antisense to ALDH1A3
ENSG00000278462	-0.25164	-0.268703	-1.0866	0.280866	ENSG00000278462	RP11-165D6.1	sense_intronic	13	novel transcript, sense intronic to LRCH1
ENSG00000278463	0.226494	-2.13665	0.5367	0.593142	ENSG00000278463	HIST1H2AB	protein_coding	6	histone cluster 1 H2A family member b [Source:HGNC Symbol;Acc:HGNC:4734]
ENSG00000278464	-0.0667565	-0.038711	-0.238171	0.81243	ENSG00000278464	RP11-96A15.1	lincRNA	18	novel transcript
ENSG00000278467	0.124738	2.02649	0.796262	0.428517	ENSG00000278467	RP11-504P24.9	lincRNA	1	novel transcript
ENSG00000278472	-0.0953087	-1.48351	-0.223712	0.82362	ENSG00000278472	RP11-74D7.3	sense_intronic	15	novel transcript, sense intronic to AVEN
ENSG00000278475	-0.476334	-1.72962	-1.70879	0.0918294	ENSG00000278475	RP11-19E18.2	sense_intronic	12	novel transcript, sense intronic to ARID2
ENSG00000278492	0.117989	0.0535772	0.448832	0.654911	ENSG00000278492	RP11-15A1.9	sense_intronic	19	novel transcript, sense intronic to ZNF155
ENSG00000278505	0.165147	1.30888	0.748432	0.456656	ENSG00000278505	C17orf78	protein_coding	17	chromosome 17 open reading frame 78 [Source:HGNC Symbol;Acc:HGNC:26831]
ENSG00000278513	0.349558	-1.68657	0.930508	0.355241	ENSG00000278513	RP11-123C21.3	unprocessed_pseudogene	15	zinc finger protein 551 (ZNF551) pseudogene
ENSG00000278514	-0.321724	-3.16028	-0.661345	0.510518	ENSG00000278514	AC068831.16	lincRNA	15	novel transcript
ENSG00000278518	0.542765	-1.75837	1.61411	0.110912	ENSG00000278518	RP11-108K14.12	antisense	10	novel transcript, antisense to CYP2E1
ENSG00000278532	0.0770921	-2.46267	0.187522	0.851783	ENSG00000278532	RP11-17E3.1	lincRNA	18	novel transcript
ENSG00000278535	0.322792	2.77075	2.8996	0.00496041	ENSG00000278535	DHRS11	protein_coding	17	dehydrogenase/reductase 11 [Source:HGNC Symbol;Acc:HGNC:28639]
ENSG00000278540	-0.000675267	7.33764	-0.00986657	0.992155	ENSG00000278540	ACACA	protein_coding	17	acetyl-CoA carboxylase alpha [Source:HGNC Symbol;Acc:HGNC:84]
ENSG00000278543	-0.0937079	-0.918644	-0.351121	0.72653	ENSG00000278543	CTD-3018O17.6	unprocessed_pseudogene	19	novel zinc finger pseudogene
ENSG00000278558	1.18639	-1.80846	2.60101	0.0112895	ENSG00000278558	TMEM191B	protein_coding	22	transmembrane protein 191B [Source:HGNC Symbol;Acc:HGNC:33600]
ENSG00000278561	-0.189	0.933823	-0.785975	0.434481	ENSG00000278561	PTPN20CP	unprocessed_pseudogene	10	protein tyrosine phosphatase, non-receptor type 20C, pseudogene [Source:HGNC Symbol;Acc:HGNC:23424]
ENSG00000278570	0.433507	-0.570463	1.72699	0.0884893	ENSG00000278570	NR2E3	protein_coding	15	nuclear receptor subfamily 2 group E member 3 [Source:HGNC Symbol;Acc:HGNC:7974]
ENSG00000278576	-0.00154497	2.44961	-0.00977211	0.99223	ENSG00000278576	RP11-507K2.6	sense_intronic	14	novel transcript, sense intronic to ZC3H14
ENSG00000278588	0.78908	-2.38957	1.55938	0.123324	ENSG00000278588	HIST1H2BI	protein_coding	6	histone cluster 1 H2B family member i [Source:HGNC Symbol;Acc:HGNC:4756]
ENSG00000278600	0.114485	2.88536	1.17781	0.242779	ENSG00000278600	RP11-81A1.6	sense_intronic	15	novel transcript, sense intronic to ST20
ENSG00000278601	0.157974	-0.639329	0.809114	0.421135	ENSG00000278601	RP11-348N5.9	antisense	10	novel transcript, antisense to BBIP1
ENSG00000278611	0.184706	0.269739	0.910309	0.36572	ENSG00000278611	CTC-543D15.8	lincRNA	19	ZNF426 divergent transcript [Source:HGNC Symbol;Acc:HGNC:53777]
ENSG00000278616	0.0817814	1.33287	0.463174	0.644647	ENSG00000278616	BEND3P3	processed_pseudogene	10	BEN domain containing 3 pseudogene 3 [Source:HGNC Symbol;Acc:HGNC:45016]
ENSG00000278619	0.147177	1.14483	0.915738	0.362885	ENSG00000278619	MRM1	protein_coding	17	mitochondrial rRNA methyltransferase 1 [Source:HGNC Symbol;Acc:HGNC:26202]
ENSG00000278627	0.4512	0.383195	2.93133	0.00453028	ENSG00000278627	RP11-506H21.5	antisense	17	novel transcript, antisense to EPX
ENSG00000278637	-0.465277	-2.81515	-1.055	0.294981	ENSG00000278637	HIST1H4A	protein_coding	6	histone cluster 1 H4 family member a [Source:HGNC Symbol;Acc:HGNC:4781]
ENSG00000278638	0.218538	-1.16525	0.776731	0.439881	ENSG00000278638	CTC-268N12.2	antisense	17	novel transcript, antisense AATF
ENSG00000278662	-0.0155236	0.509918	-0.055393	0.95598	ENSG00000278662	GOLGA6L10	protein_coding	15	golgin A6 family-like 10 [Source:HGNC Symbol;Acc:HGNC:37228]
ENSG00000278668	0.171835	0.647274	0.763404	0.447736	ENSG00000278668	RP11-227G15.11	lincRNA	17	novel transcript
ENSG00000278700	0.138255	-1.22718	0.337055	0.737063	ENSG00000278700	Metazoa_SRP	misc_RNA	16
ENSG00000278701	-0.084568	-2.56213	-0.204711	0.83838	ENSG00000278701	Metazoa_SRP	misc_RNA	17
ENSG00000278705	0.00839372	1.01343	0.0321376	0.974452	ENSG00000278705	HIST1H4B	protein_coding	6	histone cluster 1 H4 family member b [Source:HGNC Symbol;Acc:HGNC:4789]
ENSG00000278709	0.058993	-1.19315	0.181913	0.856166	ENSG00000278709	NKILA	antisense	20	NF-kappaB interacting lncRNA [Source:HGNC Symbol;Acc:HGNC:51599]
ENSG00000278716	0.818064	-3.43779	1.64997	0.103339	ENSG00000278716	LA16c-352F7.1	lincRNA	16	novel transcript
ENSG00000278727	0.320349	1.29733	1.35249	0.180482	ENSG00000278727	AC000403.4	lincRNA	13	novel transcript
ENSG00000278730	-0.146713	4.79619	-1.75502	0.0835418	ENSG00000278730	RP11-147L13.11	lincRNA	17	novel transcript
ENSG00000278733	0.407156	-1.75425	1.58331	0.117768	ENSG00000278733	RP11-425D17.1	antisense	12	novel transcript, antisense to CCDC91
ENSG00000278740	-0.379782	0.657245	-2.10463	0.0388411	ENSG00000278740	RP11-147L13.14	lincRNA	17	novel transcript
ENSG00000278746	-0.392349	-0.700932	-1.48668	0.141498	ENSG00000278746	RN7SL660P	misc_RNA	14	RNA, 7SL, cytoplasmic 660, pseudogene [Source:HGNC Symbol;Acc:HGNC:46676]
ENSG00000278765	0.137487	0.625714	0.779282	0.438387	ENSG00000278765	RP5-890E16.5	lincRNA	17	novel transcript
ENSG00000278768	0.00899979	3.39177	0.114624	0.909065	ENSG00000278768	BACE1-AS	processed_transcript	11	BACE1 antisense RNA [Source:HGNC Symbol;Acc:HGNC:37125]
ENSG00000278771	0.140979	11.7338	0.460529	0.646535	ENSG00000278771	Metazoa_SRP	misc_RNA	14	RNA, 7SL, cytoplasmic 3 [Source:HGNC Symbol;Acc:HGNC:23135]
ENSG00000278784	0.129286	0.943222	0.735099	0.464685	ENSG00000278784	RP11-468E2.11	sense_intronic	14	novel transcript
ENSG00000278811	-0.0564253	1.72834	-0.320314	0.749665	ENSG00000278811	LINC00624	antisense	1	long intergenic non-protein coding RNA 624 [Source:HGNC Symbol;Acc:HGNC:44254]
ENSG00000278816	0.26497	-2.08747	0.762306	0.448386	ENSG00000278816	RP5-1116H23.4	lincRNA	20	novel transcript
ENSG00000278818	-0.365604	-1.26868	-1.16548	0.247699	ENSG00000278818	Metazoa_SRP	misc_RNA	14
ENSG00000278828	0.407766	-2.48753	0.818879	0.415578	ENSG00000278828	HIST1H3H	protein_coding	6	histone cluster 1 H3 family member h [Source:HGNC Symbol;Acc:HGNC:4775]
ENSG00000278829	0.0466162	0.0474614	0.190251	0.849652	ENSG00000278829	RP11-358B23.7	sense_intronic	17	novel transcript, sense intronic to STAT5B
ENSG00000278831	-0.0365657	-0.898094	-0.140242	0.888864	ENSG00000278831	RP11-12J10.4	antisense	10	novel transcript, antisense to FAM53B
ENSG00000278834	0.63109	-2.51118	1.7907	0.0775776	ENSG00000278834	RP11-458J1.1	antisense	17	novel transcript, antisense to SMARCE1
ENSG00000278840	0.142227	-0.117602	0.475317	0.636011	ENSG00000278840	RP11-345N11.1	sense_intronic	15	novel transcript, sense intronic to GABRB3
ENSG00000278842	0.017707	0.911633	0.0937849	0.925542	ENSG00000278842	RP3-405J10.5	processed_pseudogene	12	novel pseudogene
ENSG00000278845	0.106792	4.23958	0.971888	0.334385	ENSG00000278845	MRPL45	protein_coding	17	mitochondrial ribosomal protein L45 [Source:HGNC Symbol;Acc:HGNC:16651]
ENSG00000278861	0.103251	-0.114998	0.561502	0.576212	ENSG00000278861	RP11-338K17.6	TEC	12	novel transcript
ENSG00000278863	-0.111518	0.322024	-0.395809	0.693425	ENSG00000278863	RP11-567L7.3	TEC	17	TEC
ENSG00000278864	-0.190624	2.60143	-0.970983	0.334832	ENSG00000278864	RP11-45M22.2	TEC	17	novel transcript
ENSG00000278867	0.125702	1.19587	0.638508	0.525185	ENSG00000278867	RP11-640N20.4	TEC	17	TEC
ENSG00000278873	0.276829	1.70615	1.41113	0.162544	ENSG00000278873	PRO1804	TEC	17	uncharacterized LOC100133319 [Source:NCBI gene;Acc:100133319]
ENSG00000278875	-0.190094	-0.191637	-0.668594	0.505909	ENSG00000278875	CTC-439O9.1	TEC	19	TEC
ENSG00000278876	0.315805	-1.4548	1.02723	0.307775	ENSG00000278876	RP11-498C9.4	TEC	17	TEC
ENSG00000278879	-0.145368	2.55155	-0.964162	0.338216	ENSG00000278879	AP000560.3	TEC	11	TEC
ENSG00000278880	0.118402	-2.465	0.342619	0.732891	ENSG00000278880	RP11-612J15.1	TEC	4	TEC
ENSG00000278881	-0.00583332	-1.35185	-0.0186813	0.985147	ENSG00000278881	FP325331.1	TEC	22	TEC
ENSG00000278886	-0.433614	0.369142	-1.65245	0.102831	ENSG00000278886	RP11-108A14.1	TEC	8	TEC
ENSG00000278891	-0.414372	-1.65675	-1.08389	0.282059	ENSG00000278891	RP11-246E12.2	TEC	18	TEC
ENSG00000278893	-0.226097	1.03472	-1.06183	0.291886	ENSG00000278893	RP11-229O3.1	TEC	16	novel transcript
ENSG00000278896	-0.0128226	1.25162	-0.0674345	0.946424	ENSG00000278896	RP11-474P2.7	TEC	12	TEC
ENSG00000278897	-0.0135201	2.94582	-0.0916339	0.927245	ENSG00000278897	AC020951.1	TEC	19	TEC
ENSG00000278898	0.154224	-0.809348	0.47638	0.635257	ENSG00000278898	CTD-2342N23.1	TEC	8	TEC
ENSG00000278900	-0.21091	-1.183	-0.588522	0.558038	ENSG00000278900	RP11-1250I15.2	TEC	5	TEC
ENSG00000278901	-0.0985837	-1.91051	-0.292295	0.770908	ENSG00000278901	AC005609.17	antisense	5	novel transcript, antisense to PCDHA13
ENSG00000278903	0.104895	-0.14237	0.311867	0.75605	ENSG00000278903	CH507-145C22.1	lincRNA	21	novel transcript
ENSG00000278905	-0.507435	-3.37169	-0.945715	0.347481	ENSG00000278905	RP11-65F13.3	TEC	5	novel transcript
ENSG00000278908	-0.0183137	-1.95076	-0.0464609	0.963073	ENSG00000278908	RP11-523J2.1	TEC	2	TEC
ENSG00000278909	-0.155168	-0.167173	-0.48307	0.630523	ENSG00000278909	RP11-401P9.7	TEC	16	novel transcript
ENSG00000278911	0.314934	-2.86461	0.482414	0.630986	ENSG00000278911	RP11-405M12.2	processed_transcript	18	novel transcript
ENSG00000278913	-0.823568	-1.75606	-1.77603	0.0799854	ENSG00000278913	CTD-2299N12.1	TEC	5	tec
ENSG00000278916	-0.0587845	-1.59215	-0.154724	0.877475	ENSG00000278916	CEP83-AS1	lincRNA	12	CEP83 divergent transcript [Source:HGNC Symbol;Acc:HGNC:27055]
ENSG00000278917	0.0307169	1.9559	0.230144	0.818637	ENSG00000278917	RP11-15A1.4	TEC	19	TEC
ENSG00000278918	0.472999	-2.65392	1.13373	0.260696	ENSG00000278918	CTD-2267D19.1	TEC	17	novel transcript
ENSG00000278922	0.320859	-0.972024	1.4903	0.140547	ENSG00000278922	AC002310.14	TEC	16	novel transcript
ENSG00000278925	0.793528	-0.601147	2.26343	0.0266474	ENSG00000278925	AC005753.1	lincRNA	5	novel transcript
ENSG00000278931	-0.521715	2.99971	-1.37222	0.174287	ENSG00000278931	bP-2189O9.2	unprocessed_pseudogene	21	ankyrin repeat domain 20 family, member A3 (ANKRD20A3) pseudogene
ENSG00000278932	-0.423001	1.9249	-1.63634	0.106165	ENSG00000278932	bP-21264C1.2	lincRNA	21	novel transcript
ENSG00000278934	0.091579	-2.95237	0.214298	0.830925	ENSG00000278934	CTD-2006M22.2	TEC	3	TEC
ENSG00000278943	0.229195	1.73301	0.40287	0.688246	ENSG00000278943	RP11-142A22.3	TEC	4	tec
ENSG00000278949	-0.0476973	0.967076	-0.213158	0.831811	ENSG00000278949	RP11-46H11.11	TEC	12	novel transcript
ENSG00000278952	0.444979	-1.97958	1.33998	0.184499	ENSG00000278952	RP11-399J13.2	TEC	11	TEC
ENSG00000278954	0.256037	-2.24182	0.54779	0.585543	ENSG00000278954	RP13-415G19.2	TEC	17	novel transcript
ENSG00000278959	-0.372624	-0.890341	-1.34905	0.181581	ENSG00000278959	RP11-455I9.1	TEC	7	tec
ENSG00000278962	-0.46781	-0.207736	-1.4573	0.149414	ENSG00000278962	RP11-399B17.1	TEC	2	TEC
ENSG00000278963	-0.164329	1.5215	-1.03844	0.302565	ENSG00000278963	RP11-294J22.7	TEC	17	TEC
ENSG00000278967	0.135847	1.67527	0.906001	0.36798	ENSG00000278967	RP5-849H19.3	TEC	1	novel transcript
ENSG00000278969	0.165179	-0.115768	0.885417	0.378902	ENSG00000278969	RP11-662I13.3	TEC	12	novel transcript
ENSG00000278970	-0.021504	2.34329	-0.179037	0.858415	ENSG00000278970	HEIH	TEC	5	hepatocellular carcinoma up-regulated EZH2-associated long non-coding RNA [Source:HGNC Symbol;Acc:HGNC:45049]
ENSG00000278971	0.0620661	0.299087	0.232475	0.816834	ENSG00000278971	RP11-644A7.2	TEC	18	TEC
ENSG00000278972	0.000793361	0.708893	0.00299506	0.997619	ENSG00000278972	CTD-3022L24.1	TEC	17	TEC
ENSG00000278974	-0.00191137	0.0788852	-0.00485841	0.996137	ENSG00000278974	RP11-756P10.6	TEC	4	tec
ENSG00000278975	0.125598	3.34657	0.415071	0.679334	ENSG00000278975	RP11-185J20.1	TEC	16	TEC
ENSG00000278979	-0.152908	-1.36497	-0.485942	0.628495	ENSG00000278979	RP11-165M1.1	TEC	16	TEC
ENSG00000278982	0.257415	-1.69419	0.709657	0.480226	ENSG00000278982	RP5-1031D4.3	TEC	10	TEC
ENSG00000278983	-0.0502175	1.3963	-0.215398	0.830071	ENSG00000278983	RP11-426J5.3	TEC	18	TEC
ENSG00000278985	0.0468429	1.37706	0.267206	0.79008	ENSG00000278985	RP11-303E16.9	TEC	16	novel transcript
ENSG00000278986	0.549479	-2.06155	1.47742	0.143958	ENSG00000278986	RP11-723J4.3	TEC	18	TEC
ENSG00000278987	-0.033947	-0.414939	-0.151669	0.879876	ENSG00000278987	LA16c-431H6.7	TEC	16	TEC
ENSG00000278989	0.116774	3.86415	0.705123	0.483026	ENSG00000278989	RP11-762L8.6	TEC	11	novel transcript
ENSG00000278991	-0.0560666	3.11731	-0.429853	0.668596	ENSG00000278991	RP11-797A18.5	TEC	15	TEC
ENSG00000278993	-0.0222955	-0.915257	-0.104529	0.917042	ENSG00000278993	RP3-424M6.4	TEC	12	novel transcript
ENSG00000278997	-0.037192	-0.0619657	-0.148458	0.8824	ENSG00000278997	RP11-131M11.2	TEC	1	TEC
ENSG00000278999	-0.329301	-0.335625	-1.01119	0.315339	ENSG00000278999	AC008985.1	TEC	19	TEC
ENSG00000279006	-0.084819	0.0273992	-0.315354	0.753412	ENSG00000279006	CTA-243E7.2	antisense	22	novel transcript
ENSG00000279012	0.609956	-3.90179	0.947432	0.346612	ENSG00000279012	OR51B2	protein_coding	11	olfactory receptor family 51 subfamily B member 2 (gene/pseudogene) [Source:HGNC Symbol;Acc:HGNC:14703]
ENSG00000279013	0.294603	1.25778	1.07114	0.287709	ENSG00000279013	RP11-254A24.2	TEC	4	tec
ENSG00000279019	0.0816918	-0.197597	0.259747	0.795806	ENSG00000279019	RP11-407G23.2	TEC	16	TEC
ENSG00000279020	-0.110978	0.807806	-0.369895	0.712555	ENSG00000279020	C18orf15	TEC	18	chromosome 18 open reading frame 15 (putative) [Source:HGNC Symbol;Acc:HGNC:26447]
ENSG00000279021	0.077871	0.549264	0.328939	0.743164	ENSG00000279021	RP11-391L3.4	TEC	16	novel transcript
ENSG00000279022	-0.136677	-0.388103	-0.637062	0.52612	ENSG00000279022	RP11-250B2.4	TEC	6	TEC
ENSG00000279026	-0.12197	1.65796	-0.697996	0.487445	ENSG00000279026	RP3-414A15.12	TEC	14	TEC
ENSG00000279029	-0.317111	0.241746	-1.32794	0.188425	ENSG00000279029	RP11-144I2.1	TEC	10	TEC
ENSG00000279031	-0.229488	-1.5976	-0.723645	0.471646	ENSG00000279031	LA16c-360H6.1	TEC	16	TEC
ENSG00000279039	0.542537	-1.65492	1.66769	0.0997536	ENSG00000279039	CTC-260E6.3	TEC	19	TEC
ENSG00000279041	0.194864	0.110924	0.605326	0.54688	ENSG00000279041	CTD-2373N4.3	TEC	8	TEC
ENSG00000279042	0.167456	-2.53576	0.327109	0.744541	ENSG00000279042	RP11-805F19.3	TEC	18	TEC
ENSG00000279044	-0.442581	-1.73332	-1.0109	0.315473	ENSG00000279044	AC007787.3	TEC	19	TEC
ENSG00000279048	0.313273	-0.258712	1.43278	0.156281	ENSG00000279048	RP11-511H23.2	TEC	7	tec
ENSG00000279050	0.194878	5.5628	1.10152	0.274366	ENSG00000279050	PWAR1	TEC	15	Prader Willi/Angelman region RNA 1 [Source:HGNC Symbol;Acc:HGNC:30089]
ENSG00000279059	0.108166	3.76428	0.881573	0.380963	ENSG00000279059	RP11-257O5.2	TEC	17	TEC
ENSG00000279066	0.750748	-1.39451	1.8198	0.0729782	ENSG00000279066	HEXDC-IT1	sense_intronic	17	HEXD intronic transcript 1 [Source:HGNC Symbol;Acc:HGNC:43650]
ENSG00000279067	-0.176618	-1.02419	-0.550809	0.583483	ENSG00000279067	GS1-25M2.1	TEC	7	tec
ENSG00000279068	-0.0760482	-1.61468	-0.274138	0.78477	ENSG00000279068	CH17-140K24.5	processed_transcript	5	novel transcript
ENSG00000279069	0.38991	0.64962	1.88779	0.0631147	ENSG00000279069	RP11-159D12.6	TEC	17	novel transcript
ENSG00000279071	0.182624	-2.11385	0.393265	0.695295	ENSG00000279071	RP11-83B20.3	TEC	12	novel transcript
ENSG00000279075	-0.246163	-1.26524	-0.652824	0.515965	ENSG00000279075	RP11-480D4.7	TEC	5	TEC
ENSG00000279077	0.159902	0.954959	0.68478	0.495698	ENSG00000279077	RP11-800A18.3	TEC	18	TEC
ENSG00000279078	0.0149412	1.79182	0.0913618	0.927461	ENSG00000279078	SND1-IT1	lincRNA	7	SND1 intronic transcript 1 [Source:HGNC Symbol;Acc:HGNC:24158]
ENSG00000279080	-0.171304	0.601323	-0.808409	0.421539	ENSG00000279080	CTA-228A9.4	antisense	22	novel transcript, antisense to PLA2G6
ENSG00000279082	-0.678657	-0.147528	-1.2237	0.225087	ENSG00000279082	LINC01727	lincRNA	20	long intergenic non-protein coding RNA 1727 [Source:HGNC Symbol;Acc:HGNC:52515]
ENSG00000279083	0.070095	1.05091	0.292706	0.770595	ENSG00000279083	RP11-395N21.2	TEC	9	TEC
ENSG00000279085	-0.620883	-0.358853	-2.01891	0.0472499	ENSG00000279085	CTA-243E7.4	antisense	22	novel transcript
ENSG00000279088	0.112704	1.59196	0.950862	0.34488	ENSG00000279088	RP11-574K11.24	TEC	10	TEC
ENSG00000279089	-0.0779225	2.79452	-0.677176	0.500481	ENSG00000279089	RP11-481C4.2	TEC	17	TEC
ENSG00000279090	-0.0872442	-1.0236	-0.222432	0.824613	ENSG00000279090	RP11-684N3.1	TEC	11	TEC
ENSG00000279091	0.086307	-1.93927	0.21691	0.828897	ENSG00000279091	RP11-461F11.2	TEC	15	novel transcript
ENSG00000279092	-0.140972	0.807817	-0.444726	0.657862	ENSG00000279092	RP11-1H8.5	TEC	15	TEC
ENSG00000279095	0.114084	1.49515	0.79446	0.429558	ENSG00000279095	AC092066.1	TEC	19	TEC
ENSG00000279098	0.182431	-0.960541	0.79889	0.427002	ENSG00000279098	RP11-15B17.4	TEC	4	TEC
ENSG00000279099	0.274071	2.29892	0.94266	0.349031	ENSG00000279099	RP11-595O22.1	TEC	8	TEC
ENSG00000279103	0.0955703	1.58501	0.659601	0.51163	ENSG00000279103	CTC-204F22.1	TEC	19	TEC
ENSG00000279104	0.0917376	-2.85345	0.14918	0.881832	ENSG00000279104	RP11-138B9.1	TEC	7	tec
ENSG00000279106	-0.51793	-1.97429	-1.33893	0.184839	ENSG00000279106	RP11-426C22.1	TEC	16	TEC
ENSG00000279107	0.0502739	-0.844943	0.112888	0.910436	ENSG00000279107	RP11-823P9.4	TEC	5	TEC
ENSG00000279108	-0.0518358	0.422602	-0.178328	0.85897	ENSG00000279108	CTC-490E21.11	TEC	19	TEC
ENSG00000279110	-0.399539	2.36193	-1.52896	0.13069	ENSG00000279110	CTA-243E7.1	antisense	22	novel transcript
ENSG00000279113	-0.00465291	-1.95683	-0.00735662	0.994151	ENSG00000279113	RP13-895J2.8	TEC	12	novel transcript
ENSG00000279114	-0.0485951	0.0948978	-0.217812	0.828197	ENSG00000279114	RP3-425C14.5	TEC	6	TEC
ENSG00000279117	0.0450501	5.50973	0.35149	0.726255	ENSG00000279117	CTD-2562J17.6	TEC	11	TEC
ENSG00000279118	-0.00835353	4.47171	-0.0590542	0.953074	ENSG00000279118	RP11-517I3.2	TEC	5	tec
ENSG00000279123	0.36883	-1.44168	1.29799	0.198466	ENSG00000279123	RP11-424M24.3	TEC	16	novel transcript
ENSG00000279128	-0.00268232	-2.93191	-0.00529278	0.995792	ENSG00000279128	RP11-76C10.4	TEC	12	novel transcript
ENSG00000279129	-0.204955	1.89827	-0.970089	0.335274	ENSG00000279129	RP11-264L1.2	TEC	16	TEC
ENSG00000279130	0.174745	-3.0161	0.421582	0.674596	ENSG00000279130	RP11-278J6.4	TEC	5	TEC
ENSG00000279133	-0.0115306	3.40752	-0.109216	0.913337	ENSG00000279133	RP11-342K2.1	TEC	17	TEC
ENSG00000279135	-0.121496	-0.388818	-0.51708	0.606697	ENSG00000279135	RP11-261P13.5	TEC	13	TEC
ENSG00000279138	0.262815	3.55222	0.906147	0.367904	ENSG00000279138	KB-1742H10.3	TEC	8	TEC
ENSG00000279144	0.213701	-3.12211	0.482148	0.631175	ENSG00000279144	RP11-894J14.2	TEC	3	TEC
ENSG00000279145	0.339224	1.55023	1.57996	0.118532	ENSG00000279145	RP11-547D13.1	lincRNA	15	TEC
ENSG00000279146	0.0305303	-0.704493	0.0956112	0.924097	ENSG00000279146	RP11-117L5.3	TEC	12	novel transcript
ENSG00000279148	0.105712	-1.05192	0.417631	0.677469	ENSG00000279148	RP11-135F9.4	TEC	12	TEC
ENSG00000279149	0.123909	0.642675	0.521746	0.603461	ENSG00000279149	RP11-374F3.5	TEC	13	TEC
ENSG00000279159	-0.0187001	5.45816	-0.161552	0.872114	ENSG00000279159	RP3-394A18.1	antisense	22	novel transcript, antisense to MTMR3
ENSG00000279161	0.0932921	0.393019	0.281028	0.779501	ENSG00000279161	CTB-12A17.2	TEC	19	TEC
ENSG00000279162	-0.132829	-0.601597	-0.5236	0.602177	ENSG00000279162	CTD-3126B10.2	TEC	16	tec
ENSG00000279166	-0.411627	3.81422	-1.39698	0.166742	ENSG00000279166	RP11-107E5.3	TEC	2	TEC
ENSG00000279175	-0.101419	1.07327	-0.384744	0.70157	ENSG00000279175	CTA-414D7.1	sense_intronic	22	novel transcript, antisense to PARVB
ENSG00000279176	0.163271	0.940099	0.605764	0.546591	ENSG00000279176	RP11-43D4.3	TEC	12	TEC
ENSG00000279179	-0.00727635	0.450911	-0.0288867	0.977036	ENSG00000279179	RP11-131M11.3	TEC	1	TEC
ENSG00000279180	0.270426	-2.09008	0.673889	0.502556	ENSG00000279180	RP11-417O18.1	TEC	12	novel transcript
ENSG00000279187	0.0230789	-1.62788	0.0610308	0.951505	ENSG00000279187	RP11-455O6.5	TEC	17	TEC
ENSG00000279189	-0.194145	1.63411	-0.79031	0.431962	ENSG00000279189	RP11-861E23.2	TEC	11	novel transcript
ENSG00000279190	0.0286814	-4.29532	0.0425522	0.966177	ENSG00000279190	RP11-534P6.1	TEC	12	novel transcript
ENSG00000279191	-0.11448	0.0805778	-0.293373	0.770087	ENSG00000279191	RP11-803D5.1	TEC	2	TEC
ENSG00000279192	0.0512522	9.08139	0.389811	0.697835	ENSG00000279192	PWAR5	TEC	15	Prader Willi/Angelman region RNA 5 [Source:HGNC Symbol;Acc:HGNC:30090]
ENSG00000279196	0.477516	-1.02014	1.86498	0.06629	ENSG00000279196	RP11-1072A3.3	TEC	16	novel transcript
ENSG00000279197	-0.498603	-1.72048	-0.956931	0.341829	ENSG00000279197	CTB-3M24.1	TEC	5	TEC
ENSG00000279198	-0.288193	-1.79153	-0.831396	0.408519	ENSG00000279198	CTD-2231E14.2	TEC	19	TEC
ENSG00000279199	-0.01374	-1.18377	-0.0479677	0.961876	ENSG00000279199	RP11-749I16.3	TEC	17	novel transcript
ENSG00000279202	-0.185882	0.96155	-0.506286	0.614214	ENSG00000279202	CTA-113A6.1	TEC	16	novel transcript
ENSG00000279203	-0.0637374	1.39039	-0.296546	0.767673	ENSG00000279203	AC005785.5	TEC	19	TEC
ENSG00000279207	-0.0629563	4.19516	-0.48613	0.628362	ENSG00000279207	RP11-159D12.8	TEC	17	novel transcript
ENSG00000279208	-0.435313	1.40685	-1.1885	0.238571	ENSG00000279208	bP-21264C1.1	unprocessed_pseudogene	21	ankyrin repeat domain 18A (ANKRD18A) pseudogene
ENSG00000279212	0.848106	-2.96673	2.04524	0.0445148	ENSG00000279212	RP13-16H11.8	TEC	10	TEC
ENSG00000279214	-0.00491589	-1.82196	-0.0153046	0.987832	ENSG00000279214	RP5-1024N4.5	TEC	1	TEC
ENSG00000279221	-0.257347	0.0628976	-0.919706	0.360821	ENSG00000279221	RP11-543H23.1	TEC	18	TEC
ENSG00000279227	0.423253	-0.721292	1.46032	0.148585	ENSG00000279227	AC009303.2	TEC	2	novel transcript
ENSG00000279232	0.15702	-2.26382	0.464047	0.644024	ENSG00000279232	AC008522.1	antisense	5	novel transcript, antisense to RGMB
ENSG00000279233	0.247631	-0.0581342	0.801817	0.425317	ENSG00000279233	RP11-158L12.4	TEC	12	novel transcript
ENSG00000279235	-0.0952647	0.105908	-0.481285	0.631785	ENSG00000279235	RP11-16K12.2	TEC	15	tec
ENSG00000279236	-0.20327	1.25985	-1.28533	0.202827	ENSG00000279236	RP11-120K19.3	TEC	18	novel transcript
ENSG00000279249	0.28165	0.274485	0.776808	0.439836	ENSG00000279249	RP11-491F9.3	antisense	16	novel transcript, antisense to CBLN1
ENSG00000279250	-0.194045	-0.318599	-0.834398	0.406838	ENSG00000279250	RP11-46D1.2	TEC	18	TEC
ENSG00000279251	-0.152056	0.639672	-0.774118	0.441415	ENSG00000279251	RP11-78O7.1	TEC	17	TEC
ENSG00000279253	-0.16888	1.14782	-1.1101	0.270677	ENSG00000279253	RP4-614O4.13	TEC	20	novel transcript
ENSG00000279254	0.383715	-0.389186	1.06526	0.290347	ENSG00000279254	RP11-536C12.1	TEC	2	TEC
ENSG00000279255	0.4977	-1.11427	1.56568	0.121842	ENSG00000279255	LA16c-380A1.2	TEC	16	TEC
ENSG00000279259	-0.0961135	-1.06793	-0.392789	0.695645	ENSG00000279259	RP11-334C17.3	TEC	17	TEC
ENSG00000279263	0.176549	-0.609767	0.469065	0.640451	ENSG00000279263	OR2L8	protein_coding	1	olfactory receptor family 2 subfamily L member 8 (gene/pseudogene) [Source:HGNC Symbol;Acc:HGNC:15014]
ENSG00000279265	-0.091619	-0.101118	-0.44842	0.655207	ENSG00000279265	AC000123.3	TEC	7	TEC
ENSG00000279266	-0.154686	-1.54429	-0.436601	0.663717	ENSG00000279266	RP11-371I20.2	TEC	11	TEC
ENSG00000279267	0.212726	0.866232	0.800529	0.426058	ENSG00000279267	RP11-395L14.18	TEC	2	TEC
ENSG00000279275	-0.0460209	1.32337	-0.208837	0.83517	ENSG00000279275	RP11-756J15.2	TEC	18	TEC
ENSG00000279276	0.228146	-2.05291	0.472054	0.638327	ENSG00000279276	CTA-345G4.1	TEC	16	novel transcript
ENSG00000279277	-0.0678447	1.68588	-0.451853	0.652744	ENSG00000279277	RP11-861A13.3	TEC	3	TEC
ENSG00000279278	0.0747939	3.30463	0.365077	0.716132	ENSG00000279278	CH17-264L24.1	lincRNA	22	novel transcript
ENSG00000279281	-0.25273	1.77274	-1.18078	0.241604	ENSG00000279281	RP11-226M10.3	TEC	17	TEC
ENSG00000279283	0.0832118	1.09861	0.281982	0.778772	ENSG00000279283	RP11-417L19.5	TEC	12	novel transcript
ENSG00000279285	-1.26602	-5.63448	-2.73968	0.00776074	ENSG00000279285	RP11-64C12.5	TEC	18	TEC
ENSG00000279286	-0.214753	-3.12855	-0.34298	0.73262	ENSG00000279286	RP11-248B24.1	TEC	14	TEC
ENSG00000279288	-0.352315	0.894706	-1.62956	0.107595	ENSG00000279288	RP11-736E3.3	TEC	7	tec
ENSG00000279289	-0.206964	2.89472	-1.05124	0.296688	ENSG00000279289	RP3-331H24.6	TEC	6	TEC
ENSG00000279294	-0.114359	-0.980389	-0.410765	0.682474	ENSG00000279294	RP11-274A11.3	TEC	16	novel transcript
ENSG00000279295	0.10136	-0.766832	0.283687	0.777471	ENSG00000279295	RP11-683O4.1	TEC	11	TEC
ENSG00000279296	-0.0616925	-1.44604	-0.179875	0.85776	ENSG00000279296	RP11-609D21.3	TEC	17	p53 regulation associated lncRNA [Source:HGNC Symbol;Acc:HGNC:52646]
ENSG00000279300	0.463844	-1.29163	1.11197	0.269879	ENSG00000279300	CTD-3149D2.2	TEC	19	TEC
ENSG00000279301	0.186073	-2.67654	0.296686	0.767567	ENSG00000279301	OR2T11	protein_coding	1	olfactory receptor family 2 subfamily T member 11 (gene/pseudogene) [Source:HGNC Symbol;Acc:HGNC:19574]
ENSG00000279302	0.159933	1.14616	0.67207	0.503706	ENSG00000279302	MIR3622A	TEC	8	TEC
ENSG00000279304	0.361707	-1.60918	1.42301	0.159086	ENSG00000279304	RP11-573M3.6	TEC	11	novel transcript
ENSG00000279305	0.376299	4.13133	0.912873	0.364379	ENSG00000279305	RP11-316N24.2	TEC	3	TEC
ENSG00000279306	0.413942	-1.37496	1.2829	0.203673	ENSG00000279306	RP5-915N17.11	TEC	1	novel transcript
ENSG00000279307	0.249914	1.27302	0.610572	0.54342	ENSG00000279307	RP11-130L8.3	processed_pseudogene	2	NADH dehydrogenase (ubiquinone) complex I, assembly factor 2 (NDUFAF2) pseudogene
ENSG00000279310	0.113463	0.0169671	0.358774	0.720822	ENSG00000279310	RP11-123O10.1	TEC	12	TEC
ENSG00000279311	0.0132967	1.00286	0.0571198	0.954609	ENSG00000279311	RP11-170K4.2	TEC	3	TEC
ENSG00000279314	-0.285524	0.258038	-1.23695	0.220157	ENSG00000279314	RP1-257C22.2	TEC	13	TEC
ENSG00000279315	-0.0773186	0.211068	-0.266696	0.790471	ENSG00000279315	RP11-57H14.5	TEC	10	TEC
ENSG00000279317	0.0751264	0.470214	0.377658	0.706804	ENSG00000279317	AC006994.3	bidirectional_promoter_lncRNA	2	novel transcript
ENSG00000279319	-0.170319	1.58923	-0.830817	0.408844	ENSG00000279319	RP11-693M3.1	TEC	18	TEC
ENSG00000279320	0.366354	-1.05751	1.34442	0.183066	ENSG00000279320	RP11-329N15.3	TEC	3	TEC
ENSG00000279324	0.147081	0.408398	0.571527	0.569436	ENSG00000279324	RP11-93G23.2	TEC	1	novel transcript
ENSG00000279328	0.315194	-1.07875	0.962076	0.339256	ENSG00000279328	RP11-203H19.2	TEC	3	TEC
ENSG00000279329	0.0832747	3.13118	0.859346	0.393023	ENSG00000279329	CTD-2553L13.9	TEC	19	novel transcript
ENSG00000279330	0.381108	0.400127	1.91562	0.0594151	ENSG00000279330	AJ003147.11	TEC	16	TEC
ENSG00000279331	-0.0478373	1.75596	-0.395501	0.693651	ENSG00000279331	RBM12B-AS1	TEC	8	RBM12B antisense RNA 1 [Source:HGNC Symbol;Acc:HGNC:28818]
ENSG00000279332	0.196969	-1.20111	0.860845	0.392203	ENSG00000279332	RP11-799B12.1	TEC	18	TEC
ENSG00000279339	0.0186293	-0.129293	0.0605252	0.951906	ENSG00000279339	CTD-2373H9.3	TEC	17	TEC
ENSG00000279342	0.043319	3.13776	0.402322	0.688648	ENSG00000279342	AP000866.1	sense_intronic	11	novel transcript, sense intronic to MSANTD2
ENSG00000279344	0.0985475	0.773889	0.575961	0.566451	ENSG00000279344	RP11-44F14.7	TEC	16	novel transcript
ENSG00000279345	-0.145472	-0.407003	-0.583251	0.561561	ENSG00000279345	RP3-522J7.7	antisense	22	novel transcript, antisense to BRD1
ENSG00000279347	0.00233981	-1.22737	0.0067347	0.994645	ENSG00000279347	RP11-85I17.2	TEC	8	TEC
ENSG00000279348	0.0964079	5.93731	0.704787	0.483234	ENSG00000279348	RP11-566E18.1	TEC	2	TEC
ENSG00000279349	0.363994	-0.645394	1.74397	0.0854644	ENSG00000279349	RP11-147G7.3	TEC	3	TEC
ENSG00000279354	-0.0447729	-1.13603	-0.174099	0.86228	ENSG00000279354	RP11-776B3.1	TEC	18	TEC
ENSG00000279355	-0.286796	2.13693	-1.28952	0.201375	ENSG00000279355	AGPAT4-IT1	TEC	6	AGPAT4 intronic transcript 1 [Source:HGNC Symbol;Acc:HGNC:20988]
ENSG00000279356	-0.0648087	1.96912	-0.371632	0.711266	ENSG00000279356	RP11-429P3.8	TEC	16	novel transcript
ENSG00000279358	0.0868214	3.43425	0.365493	0.715823	ENSG00000279358	RP11-688I9.5	TEC	11	TEC
ENSG00000279360	0.191986	-1.84784	0.479873	0.632783	ENSG00000279360	RP11-946P6.4	TEC	12	novel transcript
ENSG00000279361	-0.392402	0.333518	-1.63764	0.105893	ENSG00000279361	RP11-360N9.3	TEC	17	TEC
ENSG00000279366	0.394624	-1.42365	1.2065	0.231605	ENSG00000279366	RP11-380M21.3	TEC	18	TEC
ENSG00000279369	0.332048	1.3257	1.46105	0.148385	ENSG00000279369	RP11-51F16.1	TEC	17	TEC
ENSG00000279372	0.173091	-2.49871	0.448219	0.655351	ENSG00000279372	RP11-1182P23.5	TEC	17	TEC
ENSG00000279373	0.148914	-1.16088	0.532856	0.595786	ENSG00000279373	RP11-650L12.4	TEC	15	novel transcript
ENSG00000279375	-0.0380719	0.589453	-0.199486	0.842449	ENSG00000279375	CH17-140K24.6	antisense	5	novel transcript, antisense to PCDHB10
ENSG00000279376	-0.359068	-0.713281	-1.17825	0.242604	ENSG00000279376	RP11-292D4.4	TEC	4	tec
ENSG00000279377	0.0917601	2.67786	0.328239	0.743691	ENSG00000279377	AC003973.3	TEC	19	TEC
ENSG00000279382	0.00272414	0.059328	0.0129848	0.989676	ENSG00000279382	RP11-449J21.3	TEC	17	TEC
ENSG00000279384	-0.43271	0.312904	-2.03719	0.0453354	ENSG00000279384	RP11-635L1.2	TEC	4	TEC
ENSG00000279386	0.173941	-0.960066	0.629419	0.531082	ENSG00000279386	AC021106.1	TEC	4	TEC
ENSG00000279387	-0.00868784	1.38338	-0.0222663	0.982298	ENSG00000279387	CTC-525D6.3	TEC	19	TEC
ENSG00000279388	0.235709	-5.47509	0.475388	0.635961	ENSG00000279388	RP11-897M7.2	TEC	12	novel transcript
ENSG00000279390	-0.205134	2.16041	-1.23645	0.220339	ENSG00000279390	AF127577.13	TEC	21	TEC
ENSG00000279391	0.295439	-0.260846	0.884648	0.379314	ENSG00000279391	RP11-236J17.7	TEC	11	TEC
ENSG00000279392	0.0573284	1.42138	0.122279	0.903021	ENSG00000279392	RP11-665C16.9	processed_pseudogene	14	ubiquitin-conjugating enzyme E2L 3 (UBE2L3) pseudogene
ENSG00000279394	0.233719	-0.188507	0.915478	0.36302	ENSG00000279394	RP11-81A1.4	TEC	15	novel transcript
ENSG00000279398	-0.158174	-1.67322	-0.58587	0.559809	ENSG00000279398	RP3-429G5.5	TEC	6	TEC
ENSG00000279400	-0.230708	4.49598	-1.13503	0.260156	ENSG00000279400	CTD-2353F22.2	TEC	5	TEC
ENSG00000279404	0.367629	-0.686849	1.38163	0.171391	ENSG00000279404	CTD-2542C24.5	TEC	19	TEC
ENSG00000279405	-0.161366	-1.0074	-0.61708	0.539144	ENSG00000279405	AC098795.1	TEC	19	novel transcript
ENSG00000279406	-0.221888	-1.44255	-0.769284	0.44426	ENSG00000279406	RP11-327E2.5	TEC	10	TEC
ENSG00000279407	0.026796	1.26388	0.16056	0.872893	ENSG00000279407	AC007191.4	TEC	19	TEC
ENSG00000279409	0.46884	-0.880568	1.25035	0.215251	ENSG00000279409	RP11-133K1.9	TEC	15	TEC
ENSG00000279410	-0.111994	-0.802531	-0.33533	0.738358	ENSG00000279410	RP11-1102P22.3	TEC	16	novel transcript
ENSG00000279412	-0.0612239	-0.166046	-0.246952	0.805654	ENSG00000279412	RP11-394B2.5	TEC	16	novel transcript
ENSG00000279415	0.252854	-1.78018	0.658245	0.512496	ENSG00000279415	RP11-1102P22.1	TEC	16	novel transcript
ENSG00000279416	0.0556778	-0.275147	0.235889	0.814194	ENSG00000279416	RP11-849I19.2	TEC	18	TEC
ENSG00000279419	-0.113025	3.83616	-0.314257	0.754241	ENSG00000279419	RP5-907C10.3	TEC	7	tec
ENSG00000279425	-0.0850016	3.07917	-0.485367	0.628901	ENSG00000279425	CTD-2017D11.2	TEC	19	TEC
ENSG00000279427	0.378397	-3.3656	0.740013	0.461717	ENSG00000279427	RP11-132F7.2	TEC	16	novel transcript
ENSG00000279432	-0.0932292	2.3685	-0.4626	0.645057	ENSG00000279432	RP11-135N5.3	TEC	17	novel transcript
ENSG00000279433	-0.040326	-1.64402	-0.119645	0.9051	ENSG00000279433	RP11-4B16.1	TEC	18	TEC
ENSG00000279434	0.151599	0.842199	1.002	0.319723	ENSG00000279434	RP11-85K15.3	TEC	14	TEC
ENSG00000279439	-0.385646	-0.722168	-1.56024	0.123122	ENSG00000279439	CTD-2576N18.1	TEC	18	TEC
ENSG00000279452	-0.00483064	1.24267	-0.0332219	0.97359	ENSG00000279452	AC006277.3	TEC	19	TEC
ENSG00000279453	0.208647	5.45336	1.36313	0.177123	ENSG00000279453	RP3-425C14.4	TEC	6	TEC
ENSG00000279456	0.223326	1.93724	1.0659	0.290058	ENSG00000279456	RP11-87H9.5	TEC	9	TEC
ENSG00000279457	0.197233	0.32269	0.634592	0.527721	ENSG00000279457	FO538757.1	unprocessed_pseudogene	1	WAS protein family homolog 9, pseudogene [Source:HGNC Symbol;Acc:HGNC:53981]
ENSG00000279459	-0.0334751	-0.97842	-0.0828226	0.934224	ENSG00000279459	RP11-826F13.1	TEC	11	TEC
ENSG00000279462	-0.212763	-0.523496	-0.607597	0.545381	ENSG00000279462	RP11-604N13.1	TEC	12	novel transcript
ENSG00000279463	-0.198511	-0.86439	-0.784512	0.435333	ENSG00000279463	RP11-157H4.1	sense_intronic	13	novel transcript, sense intronic to KLF12
ENSG00000279464	-0.143699	-0.671013	-0.658324	0.512446	ENSG00000279464	RP11-17P16.1	TEC	4	tec
ENSG00000279465	0.314712	-1.56892	1.00239	0.319538	ENSG00000279465	RP11-44D5.2	TEC	3	TEC
ENSG00000279467	0.103823	0.711106	0.431215	0.66761	ENSG00000279467	KB-1125A3.12	antisense	22	novel transcript, antisense to SLC2A11
ENSG00000279469	-0.220339	-0.53983	-1.09611	0.276711	ENSG00000279469	RP11-215P8.2	TEC	5	TEC
ENSG00000279474	-0.0834082	-0.699978	-0.290534	0.772249	ENSG00000279474	CTD-2286N8.1	TEC	18	TEC
ENSG00000279476	-0.114321	0.307562	-0.426866	0.67076	ENSG00000279476	RP11-391L3.3	TEC	16	novel transcript
ENSG00000279479	0.396143	-1.75668	1.05765	0.293778	ENSG00000279479	RP11-91I8.2	TEC	18	novel transcript
ENSG00000279481	-0.258188	0.601732	-1.06155	0.292015	ENSG00000279481	RP11-181K12.1	TEC	4	TEC
ENSG00000279482	-0.260492	-1.12987	-0.827372	0.410781	ENSG00000279482	RP11-401L13.7	TEC	7	tec
ENSG00000279483	-0.0379507	3.23278	-0.149286	0.881749	ENSG00000279483	AC090498.1	processed_pseudogene	7	ribosomal protein L41 (RPL41) pseudogene
ENSG00000279484	-0.347326	-4.43218	-0.594481	0.554068	ENSG00000279484	KLHL30-AS1	TEC	2	KLHL30 antisense RNA 1 [Source:HGNC Symbol;Acc:HGNC:31018]
ENSG00000279485	0.205898	-1.49947	0.666606	0.50717	ENSG00000279485	RP11-391A7.1	TEC	2	TEC
ENSG00000279486	0.252543	2.61194	1.15274	0.25286	ENSG00000279486	OR2AG1	protein_coding	11	olfactory receptor family 2 subfamily AG member 1 (gene/pseudogene) [Source:HGNC Symbol;Acc:HGNC:15142]
ENSG00000279491	-0.287516	0.285737	-1.199	0.234489	ENSG00000279491	RP11-810P12.7	TEC	11	TEC
ENSG00000279495	-0.135262	1.87557	-0.602449	0.548783	ENSG00000279495	RP11-521B24.4	TEC	14	novel transcript
ENSG00000279497	-0.058161	0.322926	-0.206946	0.836641	ENSG00000279497	RP11-654C20.1	TEC	11	novel transcript
ENSG00000279498	-0.231453	-1.56433	-0.808278	0.421613	ENSG00000279498	RP11-72I2.2	TEC	6	TEC
ENSG00000279499	0.23269	-0.0994212	0.941886	0.349425	ENSG00000279499	RP11-490N5.3	TEC	13	TEC
ENSG00000279500	-0.0101884	1.69481	-0.0589858	0.953128	ENSG00000279500	RP11-21K12.2	TEC	12	novel transcript
ENSG00000279502	-0.00997402	-1.44935	-0.0333342	0.973501	ENSG00000279502	RP11-354E23.4	TEC	10	TEC
ENSG00000279507	0.324726	-1.87854	1.21744	0.227444	ENSG00000279507	RP11-723O4.7	TEC	3	TEC
ENSG00000279509	0.010735	1.62286	0.0656184	0.947865	ENSG00000279509	RP11-329J18.5	TEC	16	novel transcript
ENSG00000279511	-0.280733	-0.583216	-0.920579	0.360368	ENSG00000279511	RP11-676B18.1	TEC	13	TEC
ENSG00000279512	-0.130517	2.25426	-0.500451	0.618296	ENSG00000279512	RP11-575M22.1	TEC	2	novel transcript
ENSG00000279513	-0.00469948	1.85712	-0.0266708	0.978797	ENSG00000279513	RP4-675C20.4	TEC	1	TEC
ENSG00000279518	-0.0722021	1.86272	-0.334013	0.739348	ENSG00000279518	AC083843.4	TEC	8	TEC
ENSG00000279519	0.0603303	3.91237	0.266806	0.790387	ENSG00000279519	RP11-288C18.1	TEC	2	TEC
ENSG00000279520	0.118144	-0.917715	0.426811	0.6708	ENSG00000279520	RP11-20I23.2	TEC	16	tec
ENSG00000279521	-0.310283	-4.5901	-0.492144	0.624126	ENSG00000279521	RP11-314P15.1	TEC	14	TEC
ENSG00000279523	-0.118079	-1.88924	-0.332967	0.740134	ENSG00000279523	RP11-461O7.2	TEC	16	novel transcript
ENSG00000279526	0.387904	0.210259	1.46077	0.148463	ENSG00000279526	AC011239.2	TEC	2	TEC
ENSG00000279527	-0.124971	-1.80528	-0.314082	0.754374	ENSG00000279527	RP11-83B20.2	TEC	12	novel transcript
ENSG00000279529	0.183899	0.95272	1.05248	0.296127	ENSG00000279529	CTD-3222D19.8	antisense	19	novel transcript, antisense to MED26
ENSG00000279530	-0.145019	3.38275	-1.2835	0.203464	ENSG00000279530	AC092881.1	TEC	12	TEC
ENSG00000279532	-0.0307388	-0.590742	-0.0955856	0.924117	ENSG00000279532	CTB-96E2.6	TEC	17	novel transcript
ENSG00000279536	0.0545327	-0.140258	0.301689	0.763766	ENSG00000279536	RP11-445N20.2	TEC	7	tec
ENSG00000279537	0.197569	-0.0464107	0.804507	0.423773	ENSG00000279537	RP11-133K1.8	TEC	15	TEC
ENSG00000279539	-0.227686	-1.7002	-0.69276	0.490706	ENSG00000279539	AC006486.10	TEC	19	TEC
ENSG00000279541	0.0367256	4.59659	0.347468	0.729261	ENSG00000279541	CTC-444N24.7	TEC	19	TEC
ENSG00000279543	0.0380937	0.0296413	0.115971	0.908001	ENSG00000279543	RP11-1147P1.1	TEC	18	TEC
ENSG00000279544	-0.11642	2.77983	-0.904806	0.368609	ENSG00000279544	AL133243.4	TEC	2	TEC
ENSG00000279548	-0.266562	-1.67491	-0.869173	0.387663	ENSG00000279548	CTA-243E7.3	antisense	22	novel transcript
ENSG00000279549	0.139153	-0.546364	0.582564	0.562021	ENSG00000279549	AP000437.3	TEC	11	novel transcript
ENSG00000279554	0.170488	-0.330485	0.415336	0.679141	ENSG00000279554	CTA-113A6.2	TEC	16	novel transcript
ENSG00000279555	-0.264874	2.40931	-1.24469	0.217312	ENSG00000279555	RP11-426D19.1	TEC	17	TEC
ENSG00000279557	0.107959	-0.162047	0.342347	0.733095	ENSG00000279557	CTD-2210P15.3	TEC	5	TEC
ENSG00000279561	0.290831	4.01953	1.18318	0.240661	ENSG00000279561	RP11-4L24.4	TEC	9	uncharacterized LOC100132249 [Source:NCBI gene;Acc:100132249]
ENSG00000279565	0.287702	-0.545945	1.01482	0.313616	ENSG00000279565	RP4-570O12.3	TEC	6	TEC
ENSG00000279568	0.199087	-0.165909	0.637542	0.52581	ENSG00000279568	RP11-20I23.5	TEC	16	tec
ENSG00000279569	0.257447	-1.72218	0.70928	0.480459	ENSG00000279569	RP11-394B2.1	TEC	16	novel transcript
ENSG00000279570	-0.00415615	0.290828	-0.0171781	0.986342	ENSG00000279570	CTD-2357A8.2	TEC	17	TEC
ENSG00000279572	-0.472152	-2.49791	-1.08509	0.281527	ENSG00000279572	RP11-13K12.6	TEC	17	TEC
ENSG00000279573	-0.211787	-0.608315	-0.840313	0.403536	ENSG00000279573	RP11-855A2.1	TEC	17	TEC
ENSG00000279575	-0.245056	-0.924083	-0.60069	0.549947	ENSG00000279575	RP11-271F18.3	TEC	10	TEC
ENSG00000279584	0.217319	-2.69985	0.507932	0.613066	ENSG00000279584	AC005593.2	TEC	5	TEC
ENSG00000279586	-0.0881083	1.28779	-0.288239	0.773998	ENSG00000279586	AP000711.1	TEC	11	novel transcript
ENSG00000279589	-0.214084	1.28003	-1.39474	0.167414	ENSG00000279589	RP11-454F8.4	TEC	16	novel transcript
ENSG00000279594	0.0764248	0.296102	0.379996	0.705075	ENSG00000279594	RP11-950C14.10	TEC	14	TEC
ENSG00000279598	-0.0139045	1.81774	-0.0935435	0.925734	ENSG00000279598	RP11-65L3.3	TEC	2	novel transcript, antisense to titin
ENSG00000279600	0.0778922	-0.237196	0.262951	0.793345	ENSG00000279600	RP11-637C24.5	TEC	17	TEC
ENSG00000279602	0.0622099	1.09524	0.2127	0.832167	ENSG00000279602	CTD-3014M21.1	TEC	17	TEC
ENSG00000279606	0.213215	0.0325629	0.85278	0.396631	ENSG00000279606	RP11-502F1.1	TEC	17	TEC
ENSG00000279608	0.178848	2.7314	1.01023	0.315794	ENSG00000279608	RP11-182N22.9	TEC	9	TEC
ENSG00000279611	0.409738	-1.94569	0.987313	0.326821	ENSG00000279611	CTD-2619J13.5	TEC	19	novel transcript
ENSG00000279613	0.51242	-2.63298	1.45311	0.15057	ENSG00000279613	RP13-638C3.5	TEC	17	TEC
ENSG00000279616	0.0143878	1.09625	0.0744706	0.940844	ENSG00000279616	RP1-102H19.7	TEC	6	novel transcript, sense intronic to C6orf163
ENSG00000279619	0.0666567	-0.68916	0.180644	0.857159	ENSG00000279619	CTD-2527I21.5	TEC	19	novel transcript
ENSG00000279620	0.0470622	-0.372027	0.114664	0.909033	ENSG00000279620	RP11-1102P22.2	TEC	16	novel transcript
ENSG00000279623	0.0780684	-1.52597	0.274507	0.784487	ENSG00000279623	RP11-399C16.3	sense_intronic	10	novel transcript, sense intronic to DNAJC1
ENSG00000279628	0.164578	-0.34717	0.497802	0.620152	ENSG00000279628	RP11-467L19.14	TEC	15	novel transcript
ENSG00000279629	-0.155429	-1.03753	-0.583508	0.561389	ENSG00000279629	RP11-426J5.1	TEC	18	TEC
ENSG00000279631	0.180136	2.78178	0.857298	0.394147	ENSG00000279631	RP11-573G6.4	TEC	10	TEC
ENSG00000279632	-0.265384	-0.157253	-1.30829	0.194969	ENSG00000279632	RP11-286N22.6	TEC	11	novel transcript
ENSG00000279633	-0.00741091	-0.620561	-0.0288862	0.977036	ENSG00000279633	RP11-442G21.2	TEC	14	TEC
ENSG00000279636	-0.137119	2.70148	-1.03347	0.304869	ENSG00000279636	LINC00216	lincRNA	14	long intergenic non-protein coding RNA 216 [Source:NCBI gene;Acc:55451]
ENSG00000279640	-0.0360541	-2.18318	-0.0791147	0.937163	ENSG00000279640	RP13-977J11.6	TEC	12	novel transcript
ENSG00000279641	-0.0170601	-1.40452	-0.0643105	0.948903	ENSG00000279641	CTD-2545G14.6	TEC	17	TEC
ENSG00000279645	0.0403444	-1.95918	0.0761895	0.939481	ENSG00000279645	RP11-759A24.1	TEC	15	TEC
ENSG00000279649	0.223888	1.25998	1.106	0.272437	ENSG00000279649	RP11-96D1.8	TEC	16	novel transcript
ENSG00000279652	-0.133409	2.97031	-0.693776	0.490072	ENSG00000279652	RP1-78B3.1	lincRNA	22	novel transcript
ENSG00000279656	0.143983	1.0249	0.386872	0.700001	ENSG00000279656	RP11-298I3.6	TEC	14	TEC
ENSG00000279659	-0.202699	3.13776	-1.1602	0.249827	ENSG00000279659	RP11-177G23.1	TEC	6	TEC
ENSG00000279662	-0.139157	2.1978	-0.822753	0.413386	ENSG00000279662	RP11-609N14.4	TEC	16	TEC
ENSG00000279663	-0.148141	0.10027	-0.576299	0.566224	ENSG00000279663	RP11-542H15.1	TEC	2	TEC
ENSG00000279665	-0.112945	-1.44198	-0.330254	0.742174	ENSG00000279665	RP11-507J18.5	TEC	15	TEC
ENSG00000279667	0.112354	-0.613645	0.319792	0.750059	ENSG00000279667	RP11-656D10.7	TEC	1	TEC
ENSG00000279668	0.0982641	3.78057	0.310057	0.75742	ENSG00000279668	CTC-304I17.6	lincRNA	17	novel transcript
ENSG00000279670	0.273855	1.02584	0.996558	0.322342	ENSG00000279670	RP11-70L8.5	TEC	9	TEC
ENSG00000279672	0.0539726	0.91264	0.233145	0.816315	ENSG00000279672	CMB9-55F22.1	TEC	11	TEC
ENSG00000279673	0.22985	0.655952	1.17892	0.242341	ENSG00000279673	RP11-185E8.2	TEC	3	TEC
ENSG00000279674	0.148124	4.51038	0.433342	0.666072	ENSG00000279674	RP11-1086I4.2	TEC	17	TEC
ENSG00000279675	0.12778	5.20614	0.605454	0.546796	ENSG00000279675	RP11-454H19.2	TEC	11	TEC
ENSG00000279678	0.131066	-2.22845	0.250161	0.803181	ENSG00000279678	RP11-797E24.1	TEC	18	TEC
ENSG00000279679	-0.232653	-1.28251	-0.723159	0.471943	ENSG00000279679	RP11-278J6.5	TEC	5	TEC
ENSG00000279684	0.187513	-1.75909	0.333001	0.740109	ENSG00000279684	RP11-755E23.2	TEC	11	novel transcript
ENSG00000279685	0.131047	1.48252	0.534548	0.594622	ENSG00000279685	MAPT-IT1	sense_intronic	17	MAPT intronic transcript 1 [Source:HGNC Symbol;Acc:HGNC:43741]
ENSG00000279689	-0.220768	-1.36528	-0.92658	0.357263	ENSG00000279689	RP11-574K11.32	TEC	10	TEC
ENSG00000279690	0.390757	-1.16837	1.02527	0.308693	ENSG00000279690	AP000280.66	TEC	21	TEC
ENSG00000279693	0.323974	0.79336	1.08344	0.282254	ENSG00000279693	RP11-71L14.3	TEC	16	novel transcript
ENSG00000279696	0.0365871	2.30075	0.354998	0.723637	ENSG00000279696	RP11-178H8.7	TEC	11	novel transcript
ENSG00000279698	-0.450858	-1.9378	-0.848268	0.399121	ENSG00000279698	CTD-2201E9.3	TEC	5	TEC
ENSG00000279699	-0.226814	-2.36538	-0.493366	0.623267	ENSG00000279699	RP1-102K2.9	TEC	22	TEC
ENSG00000279700	-0.440141	-1.25928	-1.23623	0.220421	ENSG00000279700	RP13-554M15.2	TEC	12	novel transcript
ENSG00000279702	-0.174457	2.10918	-0.724588	0.47107	ENSG00000279702	RP11-347N5.3	TEC	13	TEC
ENSG00000279707	-0.168668	-0.819367	-0.788259	0.433152	ENSG00000279707	RP11-380M21.1	TEC	18	TEC
ENSG00000279708	0.19824	-3.19502	0.409451	0.683434	ENSG00000279708	CTD-2335A18.2	TEC	15	tec
ENSG00000279711	-0.13335	1.85781	-0.427841	0.670053	ENSG00000279711	AP004782.1	TEC	11	novel transcript
ENSG00000279712	-0.249372	-4.19928	-0.319417	0.750342	ENSG00000279712	CTA-280A3.2	lincRNA	22	novel transcript
ENSG00000279716	0.338979	-0.215862	1.61591	0.110522	ENSG00000279716	AC006128.2	TEC	19	TEC
ENSG00000279717	-0.10689	-2.76358	-0.197375	0.844094	ENSG00000279717	LLNLF-158E9.1	TEC	19	TEC
ENSG00000279718	-0.586793	0.156828	-1.6574	0.101824	ENSG00000279718	SNX18P12	processed_pseudogene	21	sorting nexin 18 pseudogene 12 [Source:HGNC Symbol;Acc:HGNC:39620]
ENSG00000279720	-0.24791	1.23005	-0.904484	0.368778	ENSG00000279720	bP-2171C21.6	processed_pseudogene	21	sosondowah ankyrin repeat domain family member C (SOWAHC) pseudogene
ENSG00000279722	-0.00523725	2.8596	-0.0571429	0.954591	ENSG00000279722	RP11-44F14.6	TEC	16	novel transcript
ENSG00000279727	0.593067	0.32656	1.99675	0.0496627	ENSG00000279727	LINC02033	lincRNA	3	long intergenic non-protein coding RNA 2033 [Source:HGNC Symbol;Acc:HGNC:52867]
ENSG00000279730	-0.193662	0.739159	-0.47304	0.637627	ENSG00000279730	SETD8P1	processed_pseudogene	13	SET domain containing 8 pseudogene 1 [Source:HGNC Symbol;Acc:HGNC:30088]
ENSG00000279735	0.162429	2.31626	1.02382	0.309373	ENSG00000279735	AC124312.1	TEC	15	TEC
ENSG00000279738	-0.00745691	2.78593	-0.0522754	0.958455	ENSG00000279738	RP5-1014D13.2	sense_overlapping	22	novel transcript, sense overlapping to EIF3L
ENSG00000279739	0.0385185	0.659092	0.143914	0.885973	ENSG00000279739	CTB-105N12.2	TEC	5	TEC
ENSG00000279742	0.0247536	-0.590483	0.0980329	0.922181	ENSG00000279742	RP11-700A24.1	TEC	11	TEC
ENSG00000279743	-0.352815	-2.21515	-0.717523	0.475391	ENSG00000279743	CTB-43I4.1	TEC	17	TEC
ENSG00000279744	-0.112431	0.917393	-0.465248	0.643169	ENSG00000279744	RP13-20L14.10	TEC	17	TEC
ENSG00000279748	0.383736	-1.00227	1.75257	0.0839648	ENSG00000279748	CTD-3222D19.9	TEC	19	TEC
ENSG00000279752	0.160729	-0.538677	0.451026	0.653337	ENSG00000279752	CTB-174D11.3	TEC	5	TEC
ENSG00000279759	0.001793	2.99374	0.00837471	0.993341	ENSG00000279759	CTC-425O23.5	TEC	19	TEC
ENSG00000279762	-0.0309798	1.61387	-0.151151	0.880283	ENSG00000279762	RP11-227G15.12	antisense	17	novel transcript, antisense to PSMD11
ENSG00000279764	-0.0166901	1.43376	-0.0648861	0.948446	ENSG00000279764	RP11-441F2.4	TEC	16	TEC
ENSG00000279765	-0.123281	4.17435	-1.13899	0.258513	ENSG00000279765	RP11-437B10.1	protein_coding	15	novel protein
ENSG00000279766	0.0825461	-0.380947	0.321292	0.748927	ENSG00000279766	RP11-642A1.2	TEC	8	TEC
ENSG00000279770	-0.154401	-2.23285	-0.359579	0.720223	ENSG00000279770	LINC00552	TEC	13	long intergenic non-protein coding RNA 552 [Source:HGNC Symbol;Acc:HGNC:43692]
ENSG00000279778	-0.303558	-1.78532	-0.684827	0.495669	ENSG00000279778	RP11-60A14.1	TEC	1	TEC
ENSG00000279781	0.36336	-2.78911	0.837664	0.405012	ENSG00000279781	RP11-466A19.7	TEC	17	TEC
ENSG00000279785	-0.124225	-0.921633	-0.485408	0.628872	ENSG00000279785	GS1-124K5.13	TEC	7	TEC
ENSG00000279786	0.123689	0.0497639	0.381918	0.703655	ENSG00000279786	CTD-2014D20.1	TEC	8	TEC
ENSG00000279789	0.0721091	2.34694	0.43888	0.662072	ENSG00000279789	CTD-2574D22.3	TEC	16	novel transcript, sense intronic to KCTD13
ENSG00000279791	0.314359	-0.793963	1.13143	0.261657	ENSG00000279791	RP11-499E14.1	TEC	2	TEC
ENSG00000279792	0.115489	1.28562	0.796816	0.428197	ENSG00000279792	RP11-893F2.18	TEC	17	TEC
ENSG00000279794	0.079755	-0.859681	0.28512	0.776377	ENSG00000279794	CTD-2621I17.3	TEC	19	TEC
ENSG00000279796	-0.184785	-1.844	-0.552699	0.582194	ENSG00000279796	RP11-317F20.3	TEC	10	TEC
ENSG00000279798	-0.137896	-0.924867	-0.311695	0.75618	ENSG00000279798	RP11-528M18.2	TEC	12	TEC
ENSG00000279800	0.0781159	4.40146	0.176065	0.860741	ENSG00000279800	BCLAF1P2	processed_pseudogene	16	BCL2 associated transcription factor 1 pseudogene 2 [Source:HGNC Symbol;Acc:HGNC:51807]
ENSG00000279801	-0.179461	-2.30234	-0.367785	0.714121	ENSG00000279801	RP11-75C10.6	TEC	17	TEC
ENSG00000279811	-0.0818072	4.34315	-0.213954	0.831193	ENSG00000279811	RP11-862L9.2	TEC	18	TEC
ENSG00000279814	-0.0508978	1.10625	-0.210618	0.833785	ENSG00000279814	RP11-399K21.12	TEC	10	TEC
ENSG00000279817	-0.056465	-2.36982	-0.170182	0.865348	ENSG00000279817	RP11-386I8.4	TEC	12	novel transcript
ENSG00000279819	-0.0247585	1.95528	-0.0811973	0.935512	ENSG00000279819	RP11-142L16.2	TEC	10	TEC
ENSG00000279822	-0.15579	-0.538785	-0.598969	0.551088	ENSG00000279822	RP11-541M12.6	TEC	10	TEC
ENSG00000279829	0.558767	-1.16501	1.57044	0.120731	ENSG00000279829	RP11-63I8.1	TEC	18	TEC
ENSG00000279833	0.115005	0.994301	0.568245	0.57165	ENSG00000279833	RP4-742C19.13	antisense	22	novel transcript, antisense to CBX7
ENSG00000279834	0.30605	1.01451	1.35928	0.178333	ENSG00000279834	RP11-775C24.4	TEC	15	tec
ENSG00000279836	0.335341	-0.709529	1.25712	0.212804	ENSG00000279836	RP11-648O15.2	TEC	11	novel transcript
ENSG00000279837	-0.183051	-0.727827	-0.653694	0.515407	ENSG00000279837	RP11-504G3.2	TEC	11	novel transcript
ENSG00000279838	0.114781	1.42397	0.675631	0.501456	ENSG00000279838	RP4-635A23.6	TEC	1	TEC
ENSG00000279841	-0.276886	-0.194162	-0.919741	0.360803	ENSG00000279841	RP11-274A11.4	TEC	16	novel transcript
ENSG00000279845	0.0742771	-0.02966	0.372549	0.710587	ENSG00000279845	RP11-6L6.4	TEC	4	TEC
ENSG00000279852	-0.17617	0.368393	-0.870638	0.386867	ENSG00000279852	RP11-91J19.2	TEC	8	TEC
ENSG00000279853	0.011824	1.37578	0.0560548	0.955455	ENSG00000279853	RP5-844F9.1	TEC	7	tec
ENSG00000279856	-0.267186	-3.26239	-0.561689	0.576086	ENSG00000279856	CTD-2300H10.2	TEC	16	novel transcript
ENSG00000279858	0.163898	-1.48582	0.496981	0.620728	ENSG00000279858	RP11-618M23.5	TEC	8	TEC
ENSG00000279861	-0.11034	-1.41229	-0.37692	0.70735	ENSG00000279861	RP11-43N16.4	TEC	19	TEC
ENSG00000279862	-0.146306	-0.177941	-0.606944	0.545812	ENSG00000279862	RP11-423E7.2	TEC	3	novel transcript
ENSG00000279863	0.00645325	1.87191	0.0431437	0.965707	ENSG00000279863	RP11-521C22.2	TEC	10	TEC
ENSG00000279865	-0.0885065	0.342168	-0.435424	0.664567	ENSG00000279865	RP11-69M1.6	TEC	12	TEC
ENSG00000279875	0.0540989	-1.08878	0.206659	0.836864	ENSG00000279875	RP11-474C8.7	TEC	12	TEC
ENSG00000279878	0.0421427	-0.336563	0.100103	0.920543	ENSG00000279878	RP11-286N22.16	TEC	11	novel transcript
ENSG00000279879	-0.0754503	-0.0260795	-0.349999	0.727369	ENSG00000279879	RP11-1072C15.6	TEC	17	TEC
ENSG00000279880	-0.0373772	1.24347	-0.231301	0.817742	ENSG00000279880	RP11-855A2.2	TEC	17	TEC
ENSG00000279883	-0.34118	0.51535	-1.83812	0.0702006	ENSG00000279883	CTD-2315M5.2	TEC	5	TEC
ENSG00000279885	-0.138012	1.75708	-0.779167	0.438454	ENSG00000279885	RP11-637N19.1	TEC	18	novel transcript
ENSG00000279887	-0.246809	0.631596	-1.04375	0.30012	ENSG00000279887	RP11-264L1.1	TEC	16	TEC
ENSG00000279891	-0.17922	0.084986	-0.790321	0.431956	ENSG00000279891	FLJ42393	TEC	3	uncharacterized LOC401105 [Source:NCBI gene;Acc:401105]
ENSG00000279897	-0.193159	1.11058	-1.28614	0.202545	ENSG00000279897	BIRC6-AS2	transcribed_unprocessed_pseudogene	2	BIRC6 antisense RNA 2 [Source:HGNC Symbol;Acc:HGNC:50490]
ENSG00000279900	-0.055997	0.234896	-0.323505	0.747258	ENSG00000279900	RP11-113K21.6	TEC	11	TEC
ENSG00000279901	0.416487	-0.391415	1.63695	0.106038	ENSG00000279901	CTD-2270P14.2	TEC	16	tec
ENSG00000279904	-0.0523576	1.46024	-0.263029	0.793285	ENSG00000279904	CTD-2015C24.1	TEC	2	TEC
ENSG00000279905	0.184662	0.853457	0.59288	0.555133	ENSG00000279905	RP11-117L5.1	TEC	12	novel transcript
ENSG00000279910	0.669654	0.175258	2.021	0.047027	ENSG00000279910	RP11-113E21.2	TEC	10	TEC
ENSG00000279917	-0.349099	0.44076	-1.4063	0.163969	ENSG00000279917	RP11-360N9.2	TEC	17	TEC
ENSG00000279923	0.201856	0.271525	0.93248	0.354229	ENSG00000279923	CTD-2008E3.1	TEC	5	tec
ENSG00000279926	-0.227582	0.671273	-1.35411	0.179967	ENSG00000279926	RP3-406P24.5	TEC	6	TEC
ENSG00000279932	-0.60092	-1.20958	-1.92046	0.0587913	ENSG00000279932	RP11-349F21.2	sense_intronic	8	novel transcript, sense intronic SLC7A2
ENSG00000279936	0.00410972	-0.620254	0.0143997	0.988551	ENSG00000279936	CTD-2086O20.1	TEC	19	TEC
ENSG00000279943	0.193658	0.202645	1.12655	0.263702	ENSG00000279943	FLJ38576	TEC	4	uncharacterized LOC651430 [Source:NCBI gene;Acc:651430]
ENSG00000279946	0.54462	-2.09809	1.11035	0.27057	ENSG00000279946	CH17-76K2.6	TEC	1	novel transcript, sense intronic to RASSF5
ENSG00000279948	-0.215436	2.13813	-1.2546	0.213714	ENSG00000279948	CTD-2233K9.1	TEC	19	TEC
ENSG00000279951	0.229054	0.822476	1.08662	0.280858	ENSG00000279951	RP11-264J4.8	TEC	13	TEC
ENSG00000279952	-0.294185	-3.88985	-0.422866	0.673663	ENSG00000279952	RP11-483I24.1	TEC	12	novel transcript
ENSG00000279953	-0.0730907	-1.58739	-0.194648	0.846221	ENSG00000279953	RP11-338K17.5	TEC	12	novel transcript
ENSG00000279954	0.104661	-2.49404	0.261266	0.794639	ENSG00000279954	WI2-85898F10.2	antisense	22	novel transcript
ENSG00000279957	0.0408709	-0.139614	0.18386	0.854644	ENSG00000279957	RP11-141B14.2	TEC	2	TEC
ENSG00000279958	-0.981613	-3.28028	-1.65265	0.10279	ENSG00000279958	RP11-12O16.1	TEC	15	TEC
ENSG00000279968	0.0196672	0.0268818	0.1049	0.916749	ENSG00000279968	GVQW2	protein_coding	6	GVQW motif containing 2 [Source:HGNC Symbol;Acc:HGNC:51715]
ENSG00000279970	-0.315652	1.00438	-1.2297	0.222844	ENSG00000279970	RP11-299G20.5	TEC	15	TEC
ENSG00000279971	0.0424713	-1.25696	0.130514	0.896526	ENSG00000279971	CTD-2553L13.5	TEC	19	novel transcript
ENSG00000279977	0.244875	-0.109404	1.00935	0.316213	ENSG00000279977	CTD-3222D19.4	TEC	19	TEC
ENSG00000279980	0.191324	0.104088	0.722549	0.472315	ENSG00000279980	GABARAPL3	TEC	15	GABA type A receptor associated protein like 3 pseudogene [Source:NCBI gene;Acc:23766]
ENSG00000279981	0.0187979	-1.18991	0.0540823	0.957021	ENSG00000279981	RP11-196B3.2	TEC	18	TEC
ENSG00000279982	0.219275	-0.562397	1.21516	0.228306	ENSG00000279982	RP11-45A17.3	TEC	10	TEC
ENSG00000279985	0.0181566	0.790738	0.0958929	0.923874	ENSG00000279985	CTC-436P18.4	TEC	5	novel transcript
ENSG00000279989	-0.0843618	1.41178	-0.559327	0.577687	ENSG00000279989	RP11-158H5.2	TEC	18	TEC
ENSG00000279991	-0.309367	0.0324325	-1.12247	0.26542	ENSG00000279991	RP11-190D6.1	TEC	16	TEC
ENSG00000279993	0.133488	-2.49451	0.274922	0.78417	ENSG00000279993	RP11-76C10.3	TEC	12	novel transcript
ENSG00000279995	-0.635909	-1.01727	-2.45722	0.0164303	ENSG00000279995	RP11-1250I15.1	TEC	5	TEC
ENSG00000279996	0.169855	-0.622915	0.500396	0.618334	ENSG00000279996	CTB-139P11.2	TEC	7	TEC
ENSG00000280000	0.137268	2.15367	0.426721	0.670865	ENSG00000280000	RP11-509E10.3	TEC	16	TEC
ENSG00000280005	-0.321532	-2.29013	-0.831987	0.408188	ENSG00000280005	RP11-9N12.3	antisense	4	novel transcript, antisense to DCHS2
ENSG00000280007	0.362227	3.72919	1.45774	0.149293	ENSG00000280007	AC008079.10	antisense	22	novel transcript, antisense to TUBA8
ENSG00000280010	-0.557923	-0.114748	-2.79832	0.00659836	ENSG00000280010	AP001350.4	TEC	11	TEC
ENSG00000280011	0.317978	-0.864227	1.04061	0.301563	ENSG00000280011	RP4-671O14.7	antisense	22	novel transcript, antisense to PARVG
ENSG00000280022	0.540677	0.345738	0.824038	0.41266	ENSG00000280022	RP11-707O23.1	TEC	17	TEC
ENSG00000280028	-0.272178	-0.172025	-1.06267	0.291512	ENSG00000280028	RP11-118E18.1	TEC	17	TEC
ENSG00000280029	-0.225251	-1.84593	-0.895167	0.373704	ENSG00000280029	CH17-140K24.2	antisense	5	novel transcript, antisense to PCDHB5, PCDHB6, PCDHB7, PCDHB8, PCDHB9, PCDHB10, PCDHB11, PCDHB12, PCDHB13, PCDHB14 and PCDHB16
ENSG00000280033	-0.0896079	-0.192445	-0.397555	0.692143	ENSG00000280033	CTD-2095E4.3	TEC	17	TEC
ENSG00000280035	-0.680898	-0.588217	-2.03588	0.0454702	ENSG00000280035	RP11-10J21.2	TEC	8	TEC
ENSG00000280036	-0.313133	-0.218257	-1.31099	0.19406	ENSG00000280036	RP11-540O11.8	sense_intronic	15	novel transcript, sense intronic to INO80
ENSG00000280037	-0.0259078	0.106205	-0.111733	0.911349	ENSG00000280037	RP11-434P11.1	TEC	2	TEC
ENSG00000280039	-0.109924	1.10006	-0.544735	0.587632	ENSG00000280039	RN7SKP23	TEC	16	RNA, 7SK small nuclear pseudogene 23 [Source:HGNC Symbol;Acc:HGNC:45747]
ENSG00000280042	-0.303653	-0.429918	-1.17003	0.245877	ENSG00000280042	RP11-71H17.8	TEC	3	TEC
ENSG00000280044	-0.945563	-3.98128	-1.53059	0.130286	ENSG00000280044	RP11-22H5.1	TEC	16	novel transcript
ENSG00000280046	0.0202688	3.52423	0.153745	0.878244	ENSG00000280046	RP11-1099M24.6	TEC	17	TEC
ENSG00000280047	-0.114157	1.93935	-0.833449	0.407369	ENSG00000280047	CTC-463A16.1	TEC	5	TEC
ENSG00000280048	0.539683	-1.95668	1.09496	0.27721	ENSG00000280048	RP11-327J17.7	TEC	15	TEC
ENSG00000280053	0.249276	-1.23809	0.66232	0.509897	ENSG00000280053	RP11-61K12.2	TEC	3	TEC
ENSG00000280054	0.0971368	-0.154029	0.367933	0.714011	ENSG00000280054	RP1-197B17.7	TEC	12	TEC
ENSG00000280055	-0.435956	-1.60326	-1.09685	0.27639	ENSG00000280055	TMEM75	TEC	8	transmembrane protein 75 [Source:HGNC Symbol;Acc:HGNC:32295]
ENSG00000280057	-0.184079	1.11209	-1.13569	0.259882	ENSG00000280057	RP1-168L15.6	TEC	6	TEC
ENSG00000280061	-0.0758057	1.95364	-0.263962	0.792569	ENSG00000280061	CTD-2001J20.1	TEC	19	TEC
ENSG00000280063	0.0134076	0.996009	0.0524317	0.958331	ENSG00000280063	RP11-295D4.3	TEC	16	tec
ENSG00000280067	-0.0250026	2.39357	-0.146374	0.884039	ENSG00000280067	CTD-2600H12.2	TEC	16	novel transcript
ENSG00000280069	-0.0101927	2.91207	-0.0633694	0.949649	ENSG00000280069	CTD-2349P21.3	TEC	17	TEC
ENSG00000280070	0.251218	-1.0448	0.676367	0.500991	ENSG00000280070	RP11-907D1.3	TEC	14	TEC
ENSG00000280071	0.555949	-0.729892	1.71517	0.0906469	ENSG00000280071	CH507-9B2.3	protein_coding	21	glutamine amidotransferase like class 1 domain containing 3B [Source:HGNC Symbol;Acc:HGNC:53816]
ENSG00000280073	-0.0401906	-0.717639	-0.143405	0.886374	ENSG00000280073	CTD-2525P14.5	TEC	14	TEC
ENSG00000280076	-0.516506	-1.50515	-1.41641	0.161001	ENSG00000280076	RP11-326A13.2	TEC	15	TEC
ENSG00000280077	0.0244154	3.24628	0.160086	0.873265	ENSG00000280077	RP11-87H9.4	TEC	9	TEC
ENSG00000280078	-0.44704	-1.30077	-1.35768	0.178838	ENSG00000280078	RP11-361H10.5	TEC	14	TEC
ENSG00000280079	0.0199503	-0.065709	0.0961786	0.923648	ENSG00000280079	CTC-260E6.4	TEC	19	TEC
ENSG00000280080	0.20045	0.761277	0.987327	0.326814	ENSG00000280080	U51561.1	antisense	22	TBC1D22A antisense RNA 1 [Source:HGNC Symbol;Acc:HGNC:51221]
ENSG00000280083	-0.308752	-2.52533	-0.848574	0.398952	ENSG00000280083	RP11-317J9.1	TEC	2	TEC
ENSG00000280087	0.363135	0.278921	1.80553	0.0752043	ENSG00000280087	CTB-129P6.7	TEC	19	TEC
ENSG00000280088	0.366704	2.66073	2.02672	0.0464234	ENSG00000280088	RP11-135F9.3	TEC	12	TEC
ENSG00000280092	-0.383495	-0.885056	-1.26017	0.21171	ENSG00000280092	AC002044.3	TEC	16	novel transcript
ENSG00000280098	0.526172	-0.676345	1.47955	0.14339	ENSG00000280098	AC011155.1	TEC	18	TEC
ENSG00000280099	-0.122336	-0.0145816	-0.533166	0.595573	ENSG00000280099	RP11-33E12.2	TEC	1	TEC
ENSG00000280103	0.248395	-2.95431	0.586609	0.559315	ENSG00000280103	AC007792.1	TEC	19	TEC
ENSG00000280104	0.0637483	0.213157	0.180186	0.857516	ENSG00000280104	CTB-3M24.2	TEC	5	TEC
ENSG00000280105	-1.03753	-3.3001	-1.21176	0.229597	ENSG00000280105	RP11-334E15.1	TEC	2	TEC
ENSG00000280106	0.0867108	1.88056	0.43375	0.665776	ENSG00000280106	CTC-523E23.3	TEC	19	TEC
ENSG00000280107	0.188901	0.00999966	0.817775	0.416204	ENSG00000280107	AL022393.9	TEC	6	TEC
ENSG00000280109	-0.279164	1.3843	-0.874411	0.384824	ENSG00000280109	PLAC4	antisense	21	placenta specific 4 [Source:HGNC Symbol;Acc:HGNC:14616]
ENSG00000280113	-0.808214	-2.96372	-1.6617	0.100954	ENSG00000280113	AL357140.1	TEC	1	TEC
ENSG00000280114	-0.174586	-0.289207	-0.606173	0.546321	ENSG00000280114	RP5-875O13.7	unprocessed_pseudogene	1	phosphodiesterase 4D interacting protein (myomegalin) (PDE4DIP) pseudogene
ENSG00000280115	0.135247	-0.60248	0.605169	0.546984	ENSG00000280115	RP11-133M8.3	TEC	16	TEC
ENSG00000280118	0.0124849	1.78063	0.0593104	0.95287	ENSG00000280118	RP11-385H1.1	processed_transcript	15	novel transcript
ENSG00000280119	0.228464	2.19474	0.818482	0.415803	ENSG00000280119	AC093642.1	TEC	2	TEC
ENSG00000280120	-0.0320704	2.06931	-0.287619	0.774471	ENSG00000280120	RP11-546D6.3	TEC	12	novel transcript
ENSG00000280122	0.535947	-2.0691	1.50542	0.136623	ENSG00000280122	RP11-87G24.2	TEC	17	TEC
ENSG00000280128	-0.00116124	6.27652	-0.0131492	0.989545	ENSG00000280128	XXbac-BPG283O16.9	TEC	6	TEC
ENSG00000280129	-0.470206	-0.282782	-2.10972	0.0383862	ENSG00000280129	RP11-298I3.3	TEC	14	TEC
ENSG00000280134	0.142622	2.49967	0.878359	0.382693	ENSG00000280134	RP11-113E21.3	TEC	10	TEC
ENSG00000280138	-0.326199	4.53235	-1.53415	0.129409	ENSG00000280138	RP11-463O12.5	TEC	12	novel transcript
ENSG00000280149	-0.272634	0.230675	-1.66325	0.100642	ENSG00000280149	RP4-751H13.5	TEC	7	TEC
ENSG00000280152	-0.161085	0.72599	-0.628548	0.531649	ENSG00000280152	RP11-331F4.5	TEC	16	TEC
ENSG00000280155	0.0490008	-2.51027	0.106456	0.915519	ENSG00000280155	RP3-523C21.3	TEC	6	TEC
ENSG00000280157	0.159624	2.02399	0.828496	0.410148	ENSG00000280157	RP11-520H14.7	TEC	1	TEC
ENSG00000280159	0.0638364	0.228262	0.342112	0.733271	ENSG00000280159	CTD-2591A1.1	TEC	5	tec
ENSG00000280162	0.141426	-0.422049	0.393175	0.69536	ENSG00000280162	RP11-314N13.9	TEC	20	TEC
ENSG00000280163	-0.0517016	1.00705	-0.211811	0.832857	ENSG00000280163	CTC-277H1.6	TEC	16	novel transcript
ENSG00000280165	-0.456439	-1.9714	-1.19431	0.236307	ENSG00000280165	PCDH20	protein_coding	13	protocadherin 20 [Source:HGNC Symbol;Acc:HGNC:14257]
ENSG00000280166	-0.144491	-1.3185	-0.474548	0.636556	ENSG00000280166	RP11-354E23.3	TEC	10	TEC
ENSG00000280167	0.00578874	-1.41046	0.021346	0.983029	ENSG00000280167	RP11-867G2.4	TEC	11	TEC
ENSG00000280168	-0.0854554	-0.90106	-0.266983	0.790251	ENSG00000280168	RP11-1090M7.3	TEC	17	TEC
ENSG00000280169	0.00926882	-2.09402	0.0274169	0.978204	ENSG00000280169	RP11-151A6.6	antisense	13	novel transcript, antisense to GGACT
ENSG00000280173	0.0263707	1.46886	0.218374	0.82776	ENSG00000280173	RP11-447D11.3	TEC	3	TEC
ENSG00000280176	0.128669	-1.20846	0.396516	0.692906	ENSG00000280176	RP11-84A12.1	TEC	2	TEC
ENSG00000280182	0.0472456	-0.00960088	0.189491	0.850245	ENSG00000280182	RP11-626G3.1	TEC	16	novel transcript
ENSG00000280183	0.531213	-0.591629	1.91543	0.0594393	ENSG00000280183	RP11-400F19.12	TEC	17	novel transcript
ENSG00000280184	0.0386435	0.694504	0.201785	0.840658	ENSG00000280184	AL023806.1	TEC	6	TEC
ENSG00000280186	0.568509	-1.93807	1.44515	0.152787	ENSG00000280186	RP11-483I13.6	TEC	1	TEC
ENSG00000280187	0.234877	1.62784	2.17388	0.0330281	ENSG00000280187	CTC-351M12.1	TEC	5	TEC
ENSG00000280189	-0.115688	-2.15318	-0.258494	0.796769	ENSG00000280189	RP11-491F9.2	TEC	16	novel transcript
ENSG00000280190	-0.179386	1.12792	-0.890189	0.376352	ENSG00000280190	RP11-319G9.1	TEC	16	TEC
ENSG00000280193	0.215709	2.85951	1.11708	0.267703	ENSG00000280193	RP13-923O23.7	TEC	8	TEC
ENSG00000280196	0.245607	-2.26279	0.532734	0.595871	ENSG00000280196	RP11-572C21.2	TEC	12	novel transcript
ENSG00000280197	0.562481	-3.14464	1.0818	0.282977	ENSG00000280197	C18orf12	TEC	18	chromosome 18 open reading frame 12 [Source:HGNC Symbol;Acc:HGNC:24918]
ENSG00000280202	0.56909	-0.480586	1.9904	0.0503728	ENSG00000280202	RP5-1180D12.1	TEC	12	TEC
ENSG00000280205	0.031987	0.460145	0.10232	0.918789	ENSG00000280205	RP11-504I13.2	TEC	18	TEC
ENSG00000280206	-0.0452382	-0.0471101	-0.126586	0.899624	ENSG00000280206	CTB-193M12.5	lincRNA	16	novel transcript
ENSG00000280207	0.102932	-3.69978	0.210982	0.833502	ENSG00000280207	RP11-423H2.4	lincRNA	5	novel transcript
ENSG00000280211	-0.219905	-2.00794	-0.793872	0.429899	ENSG00000280211	RP11-2C24.3	TEC	16	novel transcript, antisense to RNF40
ENSG00000280212	-0.567776	-2.531	-1.41018	0.162825	ENSG00000280212	RP11-49K24.3	TEC	18	TEC
ENSG00000280213	0.138997	-0.218132	0.629693	0.530904	ENSG00000280213	UCKL1-AS1	antisense	20	UCKL1 antisense RNA 1 [Source:HGNC Symbol;Acc:HGNC:31967]
ENSG00000280214	0.197385	1.3997	1.04512	0.299492	ENSG00000280214	CTD-2012K14.5	TEC	16	TEC
ENSG00000280216	0.00720028	-1.09721	0.0276579	0.978012	ENSG00000280216	RP3-333H23.9	TEC	22	TEC
ENSG00000280219	-0.392687	1.20705	-1.74386	0.085484	ENSG00000280219	RP11-752L20.3	TEC	4	TEC
ENSG00000280222	-0.301578	0.694443	-0.924372	0.358404	ENSG00000280222	RP11-174G17.3	TEC	1	TEC
ENSG00000280227	-0.24602	-0.71756	-1.05172	0.296472	ENSG00000280227	RP11-454F8.3	TEC	16	novel transcript
ENSG00000280229	0.0909539	-0.561701	0.239503	0.811401	ENSG00000280229	RP11-470C13.4	TEC	20	TEC
ENSG00000280232	-0.261526	-1.36927	-1.03282	0.305172	ENSG00000280232	RP11-321N4.4	TEC	6	TEC
ENSG00000280234	0.0756888	5.38988	0.434168	0.665475	ENSG00000280234	RP11-145P16.2	TEC	15	TEC
ENSG00000280237	-0.0442979	4.93037	-0.221116	0.825633	ENSG00000280237	MIR4697HG	TEC	11	MIR4697 host gene [Source:HGNC Symbol;Acc:HGNC:27448]
ENSG00000280239	0.0252244	-0.167683	0.103378	0.917952	ENSG00000280239	CTB-50L17.8	TEC	19	TEC
ENSG00000280241	-0.144491	-0.464249	-0.60426	0.547585	ENSG00000280241	RP11-290O12.2	antisense	4	novel transcript, antisense to DCHS2
ENSG00000280242	0.232885	-1.7448	0.672468	0.503455	ENSG00000280242	RP5-1037N22.2	TEC	17	novel transcript
ENSG00000280243	-0.976171	-1.40313	-2.0121	0.0479799	ENSG00000280243	MTCO1P1	processed_pseudogene	21	MT-CO1 pseudogene 1 [Source:HGNC Symbol;Acc:HGNC:7420]
ENSG00000280245	-0.241107	-1.29128	-0.672118	0.503676	ENSG00000280245	RP11-466A19.4	TEC	17	TEC
ENSG00000280248	0.0301347	0.597132	0.112254	0.910937	ENSG00000280248	CTD-2047H16.3	TEC	17	TEC
ENSG00000280254	0.25389	2.83948	1.63409	0.106638	ENSG00000280254	RP11-81A22.4	TEC	17	TEC
ENSG00000280255	0.202445	3.92882	0.589469	0.557406	ENSG00000280255	RP5-1007F24.1	TEC	7	tec
ENSG00000280257	-0.223071	-0.144305	-0.757398	0.451302	ENSG00000280257	RP11-340F16.2	TEC	2	novel transcript
ENSG00000280268	0.228305	-2.4227	0.590793	0.556523	ENSG00000280268	RP11-147K16.3	TEC	17	TEC
ENSG00000280269	-0.174571	1.18621	-1.07855	0.284415	ENSG00000280269	AP000577.2	TEC	11	TEC
ENSG00000280273	0.0948352	-0.926839	0.335327	0.738361	ENSG00000280273	AF131216.1	antisense	8	novel transcript, antisense to MTMR9
ENSG00000280274	0.16458	-1.17627	0.549501	0.584375	ENSG00000280274	RP11-556H2.1	TEC	16	TEC
ENSG00000280276	0.418926	-1.74354	1.11219	0.269786	ENSG00000280276	RP11-314C9.1	TEC	2	novel transcript
ENSG00000280281	0.735425	-0.967845	2.11905	0.0375622	ENSG00000280281	RP11-340L3.1	TEC	14	TEC
ENSG00000280284	-0.144445	-2.15892	-0.383778	0.702283	ENSG00000280284	RP11-154F14.3	TEC	4	TEC
ENSG00000280285	-0.227534	0.534081	-0.809133	0.421125	ENSG00000280285	RP11-630A13.4	TEC	4	TEC
ENSG00000280286	0.294471	1.68663	1.01562	0.313239	ENSG00000280286	FRG1KP	unprocessed_pseudogene	9	FSHD region gene 1 family member K, pseudogene [Source:HGNC Symbol;Acc:HGNC:51769]
ENSG00000280287	-0.0598722	1.2388	-0.2057	0.83761	ENSG00000280287	RP13-554M15.7	TEC	12	novel transcript
ENSG00000280288	-0.321426	-1.62037	-0.803181	0.424534	ENSG00000280288	RP11-756D7.2	TEC	11	TEC
ENSG00000280291	0.0707938	-2.03123	0.129963	0.896961	ENSG00000280291	RP11-759A24.2	TEC	15	TEC
ENSG00000280294	0.338348	3.3142	1.49974	0.138087	ENSG00000280294	RP11-177H2.1	TEC	8	TEC
ENSG00000280295	0.187297	-0.163786	0.717565	0.475365	ENSG00000280295	RP11-358B23.6	TEC	17	novel transcript
ENSG00000280300	0.245237	0.144495	1.29807	0.198436	ENSG00000280300	RP11-338K17.10	TEC	12	novel transcript
ENSG00000280303	0.118574	1.06494	0.549727	0.584221	ENSG00000280303	ERICD	lincRNA	8	E2F1-regulated inhibitor of cell death [Source:HGNC Symbol;Acc:HGNC:49404]
ENSG00000280304	-0.448762	-0.533833	-1.14725	0.255106	ENSG00000280304	CTD-2536I1.2	TEC	15	TEC
ENSG00000280310	0.630946	-0.713944	2.28673	0.0251768	ENSG00000280310	RP11-326I19.2	TEC	4	tec
ENSG00000280321	-0.168621	-0.400673	-0.603428	0.548134	ENSG00000280321	RP11-1110F20.1	TEC	11	TEC
ENSG00000280326	-0.289895	-0.0216847	-1.0674	0.289385	ENSG00000280326	RP11-642A1.1	TEC	8	TEC
ENSG00000280327	0.53351	-2.18216	1.37366	0.17384	ENSG00000280327	LA16c-313F4.1	TEC	16	tec
ENSG00000280332	0.199674	0.941387	0.912436	0.364607	ENSG00000280332	CTD-2013N17.6	TEC	19	TEC
ENSG00000280334	0.0821974	2.37912	0.340873	0.734199	ENSG00000280334	RP11-361L15.5	TEC	16	TEC
ENSG00000280336	0.22663	0.317104	0.989784	0.325619	ENSG00000280336	CH17-140K24.3	lincRNA	5	novel transcript
ENSG00000280339	-0.151323	2.52396	-1.2715	0.207676	ENSG00000280339	RP11-736K20.4	TEC	11	novel transcript
ENSG00000280344	-0.310119	1.63347	-1.35828	0.178649	ENSG00000280344	AC009166.7	TEC	16	TEC
ENSG00000280347	0.0585108	3.47918	0.38472	0.701587	ENSG00000280347	AC000123.2	TEC	7	TEC
ENSG00000280348	-0.299707	0.722182	-1.49851	0.138406	ENSG00000280348	RP11-552M6.1	TEC	13	TEC
ENSG00000280350	-1.02735	-2.70069	-1.65577	0.102154	ENSG00000280350	LINC01726	lincRNA	20	long intergenic non-protein coding RNA 1726 [Source:HGNC Symbol;Acc:HGNC:52514]
ENSG00000280351	-0.0212114	-1.55967	-0.0693969	0.944868	ENSG00000280351	CTD-2561B21.8	TEC	17	TEC
ENSG00000280353	0.234078	-1.86653	0.655755	0.514088	ENSG00000280353	CTC-453G23.7	TEC	19	TEC
ENSG00000280355	-0.0512609	2.14122	-0.354263	0.724185	ENSG00000280355	RP11-119F19.5	TEC	10	novel transcript
ENSG00000280359	0.74968	-4.63252	1.30231	0.196992	ENSG00000280359	CTD-2071N1.2	TEC	15	novel transcript
ENSG00000280365	-0.0341422	0.352513	-0.130619	0.896444	ENSG00000280365	RP11-9H20.2	TEC	18	TEC
ENSG00000280366	-0.135057	-3.44927	-0.279867	0.780388	ENSG00000280366	RP11-327L9.1	lincRNA	9	novel transcript
ENSG00000280367	-0.36656	1.33986	-1.51512	0.134154	ENSG00000280367	RP11-121L10.2	TEC	11	novel transcript
ENSG00000280374	-0.0381008	0.103229	-0.19482	0.846086	ENSG00000280374	RP11-337N6.3	sense_intronic	2	novel transcript
ENSG00000280376	0.0941475	-1.64817	0.321147	0.749036	ENSG00000280376	RP11-93O14.3	TEC	16	novel transcript
ENSG00000280378	0.0425032	0.303549	0.223239	0.823987	ENSG00000280378	RP4-758J24.6	TEC	1	TEC
ENSG00000280379	-0.274342	0.151964	-1.30941	0.194589	ENSG00000280379	RP11-573M3.2	TEC	11	novel transcript
ENSG00000280381	-0.0308111	2.18428	-0.128971	0.897743	ENSG00000280381	RP11-197N18.8	TEC	12	novel transcript
ENSG00000280383	-0.0812794	3.78393	-0.509593	0.611907	ENSG00000280383	CTA-941F9.10	sense_overlapping	22	novel transcript, sense overlapping ATXN10
ENSG00000280384	0.120819	-1.32649	0.382559	0.703182	ENSG00000280384	RP4-695O20.1	sense_intronic	22	novel transcript, sense intronic to PPARA
ENSG00000280385	-0.133206	5.41953	-0.700464	0.485912	ENSG00000280385	AP000648.5	TEC	11	novel transcript
ENSG00000280388	0.00313526	1.17664	0.0175921	0.986013	ENSG00000280388	RP11-229D13.3	TEC	7	TEC
ENSG00000280392	0.0514947	3.14444	0.28515	0.776354	ENSG00000280392	RP11-357N13.6	TEC	16	novel transcript
ENSG00000280397	0.262719	-1.40358	0.70271	0.484519	ENSG00000280397	RP11-42F12.1	TEC	3	TEC
ENSG00000280399	0.146017	2.26636	0.983529	0.328666	ENSG00000280399	RP11-80P20.3	TEC	3	TEC
ENSG00000280406	-0.07072	-0.449576	-0.328834	0.743243	ENSG00000280406	RP11-379L18.2	TEC	18	TEC
ENSG00000280407	-0.0279284	-1.09315	-0.0944905	0.924984	ENSG00000280407	RP13-516M14.8	TEC	17	TEC
ENSG00000280408	-0.362157	-2.19056	-1.09727	0.276208	ENSG00000280408	RP11-818O24.2	TEC	17	TEC
ENSG00000280414	0.342787	-1.6883	0.961276	0.339655	ENSG00000280414	RP11-572N21.1	TEC	2	novel transcript
ENSG00000280415	-0.505293	-3.8313	-0.890915	0.375965	ENSG00000280415	RP4-800O15.2	TEC	12	novel transcript
ENSG00000280422	0.335951	0.447481	1.47298	0.145149	ENSG00000280422	RP11-155D18.13	TEC	3	TEC
ENSG00000280423	0.114069	-2.50618	0.255959	0.798718	ENSG00000280423	RP11-299J5.1	TEC	6	TEC
ENSG00000280424	-0.155378	-2.00244	-0.511435	0.610623	ENSG00000280424	CITF22-92A6.2	TEC	22	TEC
ENSG00000280425	0.0238809	-2.69354	0.0463081	0.963194	ENSG00000280425	RP11-446E24.3	antisense	1	novel transcript, antisense to CDCP2
ENSG00000280426	0.207052	-1.16106	0.673469	0.502821	ENSG00000280426	RP11-837J7.3	TEC	12	TEC
ENSG00000280431	0.284232	-1.47899	0.699202	0.486695	ENSG00000280431	RP11-218I21.2	TEC	13	TEC
ENSG00000280432	-0.446476	1.27633	-2.81179	0.006355	ENSG00000280432	AP000962.1	TEC	21	TEC
ENSG00000280433	-0.0130877	3.03969	-0.0481871	0.961702	ENSG00000280433	CH507-9B2.9	protein_coding	21	novel protein, similar to trafficking protein particle complex 10 TRAPPC10
ENSG00000280434	0.15022	1.28899	0.600041	0.550377	ENSG00000280434	RP4-671O14.6	sense_overlapping	22	novel transcript, sense overlapping PARVB
ENSG00000280435	0.317344	2.75104	1.26463	0.210114	ENSG00000280435	RP4-555D20.1	TEC	3	TEC
ENSG00000280439	-0.245817	-0.742839	-0.862479	0.391309	ENSG00000280439	RP4-568B10.1	TEC	7	TEC
ENSG00000280441	-0.05726	-2.3674	-0.144405	0.885587	ENSG00000280441	CH507-528H12.1	lincRNA	21	novel transcript
ENSG00000280474	0.112222	-1.49843	0.304704	0.761477	ENSG00000280474	RP11-216B9.8	sense_intronic	9	novel transcript, sense intronic to SPTAN1
ENSG00000280485	-0.353786	0.931608	-1.93172	0.0573594	ENSG00000280485	RP11-437J2.4	antisense	10	novel transcript, antisense to LGI1
ENSG00000280486	0.691241	-1.53528	1.79983	0.0761094	ENSG00000280486	LLNLR-307A6.1	antisense	19	novel transcript, antisense to NDUFS7
ENSG00000280543	-0.0326413	0.659709	-0.127119	0.899203	ENSG00000280543	ASAP1-IT2	sense_intronic	8	ASAP1 intronic transcript 2 [Source:HGNC Symbol;Acc:HGNC:48917]
ENSG00000280560	-0.0841177	-2.0086	-0.214576	0.830709	ENSG00000280560	LINC01374	lincRNA	10	long intergenic non-protein coding RNA 1374 [Source:HGNC Symbol;Acc:HGNC:50631]
ENSG00000280571	0.0020102	-0.363759	0.00667471	0.994693	ENSG00000280571	RP4-613B23.5	protein_coding	3	novel transcript
ENSG00000280594	0.16165	-0.00790863	0.515372	0.607884	ENSG00000280594	AP000432.1	processed_transcript	21	BTG3 antisense RNA 1 [Source:HGNC Symbol;Acc:HGNC:53145]
ENSG00000280604	0.22119	-1.02577	0.668445	0.506003	ENSG00000280604	PCBP3-OT1	sense_overlapping	21	PCBP3 overlapping transcript 1
ENSG00000280620	0.154456	-1.06926	0.656791	0.513425	ENSG00000280620	SCAANT1	antisense	3	SCA7/ATXN7 antisense RNA 1 [Source:HGNC Symbol;Acc:HGNC:43718]
ENSG00000280649	0.194044	-1.11457	0.65609	0.513873	ENSG00000280649	AC245100.1	TEC	1	TEC
ENSG00000280650	0.261065	7.73683	1.0767	0.285236	ENSG00000280650	KCNIP4-IT1	lincRNA	4	KCNIP4 intronic transcript 1 [Source:HGNC Symbol;Acc:HGNC:29895]
ENSG00000280660	-0.107497	5.34713	-0.626287	0.533122	ENSG00000280660	RP11-437J2.3	sense_intronic	10	novel transcript, sense intronic to LGI1
ENSG00000280670	-0.0466785	1.4952	-0.153042	0.878796	ENSG00000280670	CCDC163P	protein_coding	1	coiled-coil domain containing 163 [Source:HGNC Symbol;Acc:HGNC:27003]
ENSG00000280693	0.0667362	-0.988105	0.205853	0.837491	ENSG00000280693	SH3PXD2A-AS1	antisense	10	SH3PXD2A antisense RNA 1 [Source:HGNC Symbol;Acc:HGNC:45242]
ENSG00000280721	-0.139729	-1.40699	-0.427575	0.670246	ENSG00000280721	LINC01943	lincRNA	2	long intergenic non-protein coding RNA 1943 [Source:HGNC Symbol;Acc:HGNC:52767]
ENSG00000280734	-0.160039	1.21187	-0.923437	0.358887	ENSG00000280734	LINC01232	processed_transcript	13	long intergenic non-protein coding RNA 1232 [Source:HGNC Symbol;Acc:HGNC:49755]
ENSG00000280739	-0.315907	2.19435	-2.54301	0.0131565	ENSG00000280739	EIF1B-AS1	processed_transcript	3	EIF1B antisense RNA 1 [Source:HGNC Symbol;Acc:HGNC:44555]
ENSG00000280776	-1.01459	-3.33732	-1.55666	0.12397	ENSG00000280776	LINC01202	lincRNA	5	long intergenic non-protein coding RNA 1202 [Source:HGNC Symbol;Acc:HGNC:49633]
ENSG00000280780	-0.192759	0.758605	-1.37412	0.173698	ENSG00000280780	JAKMIP2-AS1	antisense	5	JAKMIP2 antisense RNA 1 [Source:HGNC Symbol;Acc:HGNC:27203]
ENSG00000280789	-0.01867	-0.3455	-0.0679768	0.945994	ENSG00000280789	PAGR1	protein_coding	16	PAXIP1 associated glutamate rich protein 1 [Source:HGNC Symbol;Acc:HGNC:28707]
ENSG00000280798	0.00855317	4.26836	0.0723919	0.942492	ENSG00000280798	LINC00294	lincRNA	11	long intergenic non-protein coding RNA 294 [Source:HGNC Symbol;Acc:HGNC:27456]
ENSG00000280809	0.0593261	-1.02371	0.0967794	0.923173	ENSG00000280809	LINC00836	lincRNA	10	long intergenic non-protein coding RNA 836 [Source:HGNC Symbol;Acc:HGNC:44915]
ENSG00000280828	-0.142307	1.57318	-1.07507	0.285958	ENSG00000280828	RP11-274B21.1	unprocessed_pseudogene	7	pseudogene similar to part of tousled-like kinase 2 (TLK2)
ENSG00000280832	0.115673	0.692421	0.614196	0.541036	ENSG00000280832	ST3GAL4-AS1	antisense	11	G-quadruplex forming sequence containing lncRNA [Source:HGNC Symbol;Acc:HGNC:48645]
ENSG00000280850	-0.0180569	-1.40981	-0.0595016	0.952719	ENSG00000280850	RP4-655C5.9	lincRNA	6	novel transcript
ENSG00000280852	0.179491	1.54468	0.3657	0.71567	ENSG00000280852	CTD-2319I12.10	transcribed_processed_pseudogene	17	adaptor-related protein complex 1, sigma 2 subunit (AP1S2) pseudogene
ENSG00000280913	-0.243827	-1.46775	-0.893308	0.374691	ENSG00000280913	CTSLP2	transcribed_unprocessed_pseudogene	10	cathepsin L pseudogene 3 [Source:HGNC Symbol;Acc:HGNC:2541]
ENSG00000280927	-0.066779	0.208111	-0.29639	0.767792	ENSG00000280927	CTBP1-AS	antisense	4	CTBP1 antisense RNA [Source:HGNC Symbol;Acc:HGNC:48337]
ENSG00000280936	0.559311	-2.14372	1.15427	0.252236	ENSG00000280936	RP11-358D14.3	antisense	20	novel transcript, antisense to KCNQ2
ENSG00000280958	-0.166461	0.959325	-1.09125	0.278829	ENSG00000280958	RP4-587D13.2	TEC	7	TEC
ENSG00000280987	0.14334	-1.24722	0.427837	0.670057	ENSG00000280987	MATR3	protein_coding	5	matrin 3 [Source:NCBI gene;Acc:9782]
ENSG00000281005	0.248	-0.0462626	1.04564	0.299254	ENSG00000281005	LINC00921	lincRNA	16	long intergenic non-protein coding RNA 921 [Source:HGNC Symbol;Acc:HGNC:26830]
ENSG00000281008	-0.088855	0.160521	-0.39819	0.691678	ENSG00000281008	RP4-587D13.1	TEC	7	TEC
ENSG00000281016	-0.0546726	1.73194	-0.353195	0.724982	ENSG00000281016	RP11-2H3.7	antisense	4	novel transcript, antisense to ZNF721
ENSG00000281021	0.111521	0.0596512	0.520959	0.604006	ENSG00000281021	RP1-12G14.9	antisense	6	novel transcript
ENSG00000281026	0.0193466	5.2538	0.178715	0.858667	ENSG00000281026	N4BP2L2-IT2	sense_intronic	13	N4BPL2 intronic transcript 2 [Source:HGNC Symbol;Acc:HGNC:25038]
ENSG00000281100	0.408678	1.76786	1.7183	0.090072	ENSG00000281100	RP11-640L9.2	TEC	3	TEC
ENSG00000281103	0.0859698	-1.91246	0.268731	0.788911	ENSG00000281103	TRG-AS1	antisense	7	T cell receptor gamma locus antisense RNA 1 [Source:HGNC Symbol;Acc:HGNC:48974]
ENSG00000281106	0.444968	5.0822	1.07616	0.285475	ENSG00000281106	RP11-327P2.7	protein_coding	13	transmembrane protein 272 [Source:HGNC Symbol;Acc:HGNC:26737]
ENSG00000281120	-0.130553	-0.419405	-0.476721	0.635015	ENSG00000281120	RP5-1093G23.1	antisense	7	novel transcript, antisense to MAGI2
ENSG00000281128	-0.106728	-0.328583	-0.590125	0.556969	ENSG00000281128	PTENP1-AS	antisense	9	PTENP1 antisense RNA [Source:HGNC Symbol;Acc:HGNC:48773]
ENSG00000281131	-0.466544	-4.25781	-0.829482	0.409594	ENSG00000281131	SCHLAP1	lincRNA	2	SWI/SNF complex antagonist associated with prostate cancer 1 [Source:HGNC Symbol;Acc:HGNC:48603]
ENSG00000281160	-0.141934	-4.31049	-0.240448	0.810671	ENSG00000281160	RP11-333B11.1	antisense	3	novel transcript, antisense to CCK
ENSG00000281181	0.901689	4.29964	1.20874	0.230747	ENSG00000281181	CH507-513H4.3	lincRNA	21	novel transcript, similar to YY1 associated myogenesis RNA 1 YAM1
ENSG00000281183	0.167941	4.50212	0.994619	0.323278	ENSG00000281183	NPTN-IT1	sense_intronic	15	NPTN intronic transcript 1 [Source:HGNC Symbol;Acc:HGNC:45091]
ENSG00000281186	0.472278	-1.45859	0.925109	0.358023	ENSG00000281186	LINC00706	lincRNA	10	long intergenic non-protein coding RNA 706 [Source:NCBI gene;Acc:100652997]
ENSG00000281189	0.150225	0.196873	0.611508	0.542804	ENSG00000281189	GHET1	lincRNA	7	gastric carcinoma proliferation enhancing transcript 1 [Source:HGNC Symbol;Acc:HGNC:49425]
ENSG00000281195	-0.207402	4.44617	-2.00643	0.0485955	ENSG00000281195	ZNF638-IT1	lincRNA	2	novel transcript
ENSG00000281207	-0.0350138	0.618372	-0.181371	0.85659	ENSG00000281207	SLFNL1-AS1	antisense	1	SLFNL1 antisense RNA 1 [Source:HGNC Symbol;Acc:HGNC:44126]
ENSG00000281248	-1.37615	-5.10456	-2.92401	0.00462633	ENSG00000281248	LINC02536	lincRNA	6	long intergenic non-protein coding RNA 2536 [Source:HGNC Symbol;Acc:HGNC:53570]
ENSG00000281327	0.411755	-0.29944	1.1618	0.249183	ENSG00000281327	LINC01338	lincRNA	5	long intergenic non-protein coding RNA 1338 [Source:HGNC Symbol;Acc:HGNC:50547]
ENSG00000281332	0.183497	1.17268	0.887657	0.377703	ENSG00000281332	LINC00997	lincRNA	7	long intergenic non-protein coding RNA 997 [Source:HGNC Symbol;Acc:HGNC:48952]
ENSG00000281333	-0.115959	-2.51833	-0.269963	0.787967	ENSG00000281333	RP11-900F13.3	antisense	12	novel transcript, antisense to KITLG
ENSG00000281344	0.293625	2.16806	1.99949	0.0493581	ENSG00000281344	HELLPAR	macro_lncRNA	12	HELLP associated long non-coding RNA [Source:HGNC Symbol;Acc:HGNC:43984]
ENSG00000281357	0.113123	-0.630609	0.458484	0.647996	ENSG00000281357	ARRDC3-AS1	lincRNA	5	ARRDC3 antisense RNA 1 [Source:HGNC Symbol;Acc:HGNC:44145]
ENSG00000281376	-0.0160058	-1.21763	-0.0620951	0.95066	ENSG00000281376	ABALON	antisense	20	apoptotic BCL2L1-antisense long non-coding RNA [Source:HGNC Symbol;Acc:HGNC:49667]
ENSG00000281383	0.779555	3.9481	1.1483	0.254674	ENSG00000281383	CH507-513H4.5	lincRNA	21	novel transcript, similar to YY1 associated myogenesis RNA 1 YAM1
ENSG00000281392	0.172695	2.11875	1.19993	0.23413	ENSG00000281392	LINC00506	lincRNA	3	long intergenic non-protein coding RNA 506 [Source:NCBI gene;Acc:100846978]
ENSG00000281398	0.0679512	2.07854	0.334331	0.739109	ENSG00000281398	SNHG4	lincRNA	5	small nucleolar RNA host gene 4 [Source:HGNC Symbol;Acc:HGNC:32964]
ENSG00000281404	0.0421973	0.809394	0.221877	0.825042	ENSG00000281404	LINC01176	lincRNA	7	long intergenic non-protein coding RNA 1176 [Source:HGNC Symbol;Acc:HGNC:49548]
ENSG00000281406	0.109799	-1.62898	0.310936	0.756755	ENSG00000281406	BLACAT1	lincRNA	1	bladder cancer associated transcript 1 [Source:HGNC Symbol;Acc:HGNC:48597]
ENSG00000281420	-0.409754	-2.03848	-1.63114	0.107262	ENSG00000281420	AP001052.1	pseudogene	21
ENSG00000281468	0.065722	1.31642	0.485113	0.62908	ENSG00000281468	CTC-459F4.9	sense_intronic	19	novel transcript, sense intronic to novel transcript
ENSG00000281469	-0.176705	0.752871	-1.10276	0.273833	ENSG00000281469	RP11-567F11.1	TEC	2	TEC
ENSG00000281490	-0.0217094	2.14904	-0.100715	0.920059	ENSG00000281490	CICP14	processed_pseudogene	7	capicua transcriptional repressor pseudogene 14 [Source:HGNC Symbol;Acc:HGNC:38542]
ENSG00000281501	0.0964631	2.21925	0.430443	0.668169	ENSG00000281501	SEPSECS-AS1	antisense	4	SEPSECS antisense RNA 1 (head to head) [Source:HGNC Symbol;Acc:HGNC:27737]
ENSG00000281530	-0.0934526	-0.0864357	-0.381949	0.703633	ENSG00000281530	DGCR12	sense_intronic	22	DiGeorge syndrome critical region gene 12 (non-protein coding)
ENSG00000281538	-0.20779	-0.936117	-0.781063	0.437345	ENSG00000281538	RP4-669P10.20	lincRNA	22	novel transcript
ENSG00000281641	-0.167596	-0.09475	-0.983778	0.328544	ENSG00000281641	SAMD12-AS1	lincRNA	8	SAMD12 antisense RNA 1 [Source:HGNC Symbol;Acc:HGNC:30937]
ENSG00000281649	0.0465392	6.4415	0.481195	0.631848	ENSG00000281649	EBLN3	lincRNA	9	endogenous Bornavirus-like nucleoprotein 3, pseudogene [Source:HGNC Symbol;Acc:HGNC:50682]
ENSG00000281664	0.233061	-1.63723	0.603803	0.547887	ENSG00000281664	LINC00538	lincRNA	1	long intergenic non-protein coding RNA 538 [Source:HGNC Symbol;Acc:HGNC:43655]
ENSG00000281691	0.208487	0.337349	1.14793	0.254825	ENSG00000281691	RBM5-AS1	antisense	3	RBM5 antisense RNA 1 [Source:HGNC Symbol;Acc:HGNC:48871]
ENSG00000281692	0.0912138	1.06867	0.320358	0.749632	ENSG00000281692	PACRG-AS1	antisense	6	PACRG antisense RNA 1 [Source:HGNC Symbol;Acc:HGNC:27772]
ENSG00000281706	0.369576	0.151024	1.3684	0.175475	ENSG00000281706	LINC01012	lincRNA	6	long intergenic non-protein coding RNA 1012 [Source:NCBI gene;Acc:100507173]
ENSG00000281708	0.274146	0.859669	0.894793	0.373902	ENSG00000281708	ERC2-IT1	sense_intronic	3	ERC2 intronic transcript 1 [Source:HGNC Symbol;Acc:HGNC:1229]
ENSG00000281721	-0.0173605	0.819242	-0.072421	0.942469	ENSG00000281721	LINC01080	lincRNA	13	long intergenic non-protein coding RNA 1080 [Source:HGNC Symbol;Acc:HGNC:49123]
ENSG00000281731	0.321851	0.779202	1.80772	0.0748588	ENSG00000281731	RP11-384K6.8	lincRNA	4	METTL14 divergent transcript [Source:HGNC Symbol;Acc:HGNC:53367]
ENSG00000281732	-0.290387	0.293128	-1.01159	0.315147	ENSG00000281732	CTA-299D3.8	processed_transcript	22	novel transcript
ENSG00000281772	-0.180737	-1.18909	-0.607208	0.545638	ENSG00000281772	RP11-567F11.2	TEC	2	TEC
ENSG00000281831	-0.183275	-0.852828	-0.542358	0.589259	ENSG00000281831	HCP5B	lincRNA	6	HLA complex P5B [Source:NCBI gene;Acc:352990]
ENSG00000281880	-0.33643	-0.0339997	-1.32031	0.190944	ENSG00000281880	PAUPAR	processed_transcript	11	PAX6 upstream antisense RNA [Source:HGNC Symbol;Acc:HGNC:49670]
ENSG00000281903	-0.325905	-0.406245	-1.39054	0.168679	ENSG00000281903	LINC02246	lincRNA	21	long intergenic non-protein coding RNA 2246 [Source:HGNC Symbol;Acc:HGNC:53135]
ENSG00000281912	0.600851	-1.8355	1.80563	0.0751879	ENSG00000281912	LINC01144	lincRNA	1	long intergenic non-protein coding RNA 1144 [Source:HGNC Symbol;Acc:HGNC:49460]
ENSG00000281920	0.291549	-1.62139	0.983641	0.328611	ENSG00000281920	RP11-418H16.1	lincRNA	2	novel transcript
ENSG00000281938	-0.285079	-2.1908	-0.934895	0.352991	ENSG00000281938	CTB-127M13.1	protein_coding	5	novel transcript
ENSG00000281961	0.0215636	-1.92527	0.045645	0.963721	ENSG00000281961	AF067845.3	lincRNA	8	novel transcript
ENSG00000281969	-0.155994	2.79325	-0.440287	0.661059	ENSG00000281969	XXyac-YR38GF2.1	TEC	6	TEC
ENSG00000282021	0.315942	-1.2106	1.15436	0.252199	ENSG00000282021	CTD-2336O2.3	lincRNA	8	novel transcript
ENSG00000282022	0.597759	-0.102351	2.07636	0.0414587	ENSG00000282022	RP11-259O18.5	antisense	12	novel transcript, antisense to PHC1 and A2ML1
ENSG00000282034	0.0287545	-1.43784	0.0997776	0.9208	ENSG00000282034	RP11-2C24.9	protein_coding	16	novel transcript
ENSG00000282057	-0.296014	0.538168	-1.3155	0.192547	ENSG00000282057	RP4-621F18.2	lincRNA	1	novel transcript
ENSG00000282080	0.212361	-1.6482	0.526862	0.599921	ENSG00000282080	RP11-69M1.8	lincRNA	12	novel transcript
ENSG00000282100	-0.223121	1.85099	-1.28773	0.201995	ENSG00000282100	HSP90AB4P	processed_pseudogene	15	heat shock protein 90 alpha family class B member 4, pseudogene [Source:HGNC Symbol;Acc:HGNC:32538]
ENSG00000282121	0.0369967	-1.56049	0.123843	0.901787	ENSG00000282121	RP11-388P9.3	antisense	10	novel transcript, antisense to ANK3
ENSG00000282142	0.168418	-1.1505	0.399148	0.690975	ENSG00000282142	CH17-174L20.1	lincRNA	8	novel transcript
ENSG00000282160	-0.047285	-0.9205	-0.117149	0.907071	ENSG00000282160	AF067845.2	lincRNA	8	novel transcript
ENSG00000282164	0.271846	3.73564	1.92007	0.0588406	ENSG00000282164	PEG13	sense_intronic	8	paternally expressed 13 [Source:HGNC Symbol;Acc:HGNC:19969]
ENSG00000282308	-0.0513687	-1.01786	-0.210757	0.833677	ENSG00000282308	DPRXP3	processed_pseudogene	14	divergent-paired related homeobox pseudogene 3 [Source:HGNC Symbol;Acc:HGNC:32169]
ENSG00000282375	0.655391	0.804612	1.85443	0.0678046	ENSG00000282375	RP11-43A14.2	lincRNA	8	novel transcript
ENSG00000282386	0.382754	-1.57025	1.29188	0.200563	ENSG00000282386	RP11-422P24.12	antisense	1	novel transcript, antisense to SLC39A1
ENSG00000282390	-0.0398522	-0.613853	-0.0991223	0.921319	ENSG00000282390	RP11-29A19.2	sense_intronic	10	novel transcript, sense intronic to ADARB2
ENSG00000282393	0.142651	1.07325	0.445395	0.657381	ENSG00000282393	CTD-3113P16.11	lincRNA	19	novel transcript
ENSG00000282508	0.0904161	0.240053	0.220008	0.826493	ENSG00000282508	LINC01002	processed_transcript	19	long intergenic non-protein coding RNA 1002 [Source:HGNC Symbol;Acc:HGNC:38538]
ENSG00000282556	0.235109	-1.14046	0.717773	0.475237	ENSG00000282556	RP11-304C12.5	processed_transcript	11	novel transcript, antisense to PRKCDBP
ENSG00000282608	-0.101827	1.00181	-0.24124	0.81006	ENSG00000282608	ADORA3	protein_coding	1	adenosine A3 receptor [Source:HGNC Symbol;Acc:HGNC:268]
ENSG00000282692	0.296059	0.358706	0.808655	0.421398	ENSG00000282692	CTD-3212A4.2	lincRNA	8	novel transcript
ENSG00000282757	-0.121345	0.115861	-0.456798	0.649202	ENSG00000282757	DUXB	protein_coding	16	double homeobox B [Source:HGNC Symbol;Acc:HGNC:33345]
ENSG00000282826	0.0970696	3.74734	0.4762	0.635385	ENSG00000282826	FRG1CP	unprocessed_pseudogene	20	FSHD region gene 1 family member C, pseudogene [Source:HGNC Symbol;Acc:HGNC:51762]
ENSG00000282834	-0.163825	1.64708	-0.843682	0.401663	ENSG00000282834	RP11-712B9.6	processed_pseudogene	11	ribosomal protein S16 (RPS16) pseudogene
ENSG00000282851	-0.175797	-0.769841	-0.718196	0.474978	ENSG00000282851	BISPR	lincRNA	19	BST2 interferon stimulated positive regulator [Source:HGNC Symbol;Acc:HGNC:51290]
ENSG00000282855	-0.17335	1.73524	-0.797412	0.427853	ENSG00000282855	RP11-50D9.4	processed_pseudogene	4	INTS3 and NABP interacting protein (INIP) pseudogene
ENSG00000282859	-0.167823	-1.43505	-0.504364	0.615557	ENSG00000282859	CTA-250D13.1	sense_intronic	7	novel transcript, sense intronic to FOXP2
ENSG00000282863	-0.121475	-2.11091	-0.33216	0.740741	ENSG00000282863	RP11-90J7.3	lincRNA	10	novel transcript
ENSG00000282864	0.00958099	1.47461	0.0364443	0.97103	ENSG00000282864	RP11-487A2.1	TEC	13	TEC
ENSG00000282865	0.151908	3.64359	0.734554	0.465015	ENSG00000282865	RP11-306O1.2	TEC	13	TEC
ENSG00000282870	-0.0659013	0.776804	-0.222796	0.82433	ENSG00000282870	FRG1DP	unprocessed_pseudogene	20	FSHD region gene 1 family member D, pseudogene [Source:HGNC Symbol;Acc:HGNC:51763]
ENSG00000282876	-0.510908	-2.29364	-1.34093	0.18419	ENSG00000282876	RP1-138B7.7	lincRNA	20	novel transcript
ENSG00000282879	-0.262817	-1.57709	-0.844976	0.400944	ENSG00000282879	RP11-10F11.4	processed_pseudogene	7	translation machinery associated 7 homolog (S. cerevisiae) (TMA7) pseudogene
ENSG00000282882	-0.631906	-5.72368	-1.53018	0.130387	ENSG00000282882	RP11-477N12.6	lincRNA	17	novel transcript
ENSG00000282886	-0.350348	0.81017	-1.34122	0.184095	ENSG00000282886	RP11-307E17.11	processed_pseudogene	9	prothymosin alpha pseudogene 12 [Source:HGNC Symbol;Acc:HGNC:53982]
ENSG00000282890	0.276592	-2.59885	0.560214	0.577086	ENSG00000282890	RP11-460M2.1	lincRNA	2	novel transcript
ENSG00000282936	0.417045	0.742061	1.57177	0.120422	ENSG00000282936	CTC-281F24.5	TEC	17	TEC
ENSG00000282943	-0.315583	-0.121139	-1.27349	0.206973	ENSG00000282943	CTC-490G23.6	antisense	19	novel transcript, antisense to PSG11, PSG2 and PSG5
ENSG00000282951	-0.421505	-1.58391	-1.03504	0.304141	ENSG00000282951	CTC-490E21.14	antisense	19	novel transcript, antisense to RAB4B
ENSG00000282961	-0.0979662	0.474578	-0.449177	0.654664	ENSG00000282961	PRNCR1	lincRNA	8	prostate cancer associated non-coding RNA 1 [Source:HGNC Symbol;Acc:HGNC:48942]
ENSG00000282977	0.23851	-1.14819	0.947535	0.346559	ENSG00000282977	PCBP2-OT1	non_coding	12	PCBP2 overlapping transcript 1 [Source:HGNC Symbol;Acc:HGNC:49150]
ENSG00000282978	-0.0370426	1.71296	-0.153326	0.878573	ENSG00000282978	RP11-144C15.2	processed_pseudogene	3	basic transcription factor 3 (BTF3) pseudogene
ENSG00000282987	0.295928	-4.05764	0.552316	0.582456	ENSG00000282987	RP11-901H12.1	lincRNA	3	novel transcript
ENSG00000282989	-0.129084	-1.11159	-0.361939	0.718466	ENSG00000282989	KB-1396H2.2	processed_pseudogene	8	phosducin-like 3 (PDCL3) pseudogene
ENSG00000282995	0.100367	0.593637	0.326113	0.745292	ENSG00000282995	FRG1EP	unprocessed_pseudogene	20	FSHD region gene 1 family member E, pseudogene [Source:HGNC Symbol;Acc:HGNC:51764]
ENSG00000282997	0.00985696	1.64228	0.0421434	0.966502	ENSG00000282997	RP11-95C14.1	sense_intronic	13	novel transcript
ENSG00000282998	0.251141	-4.16682	0.464873	0.643436	ENSG00000282998	RP11-152D8.1	lincRNA	2	novel transcript
ENSG00000283003	0.485645	-2.3617	1.084	0.282007	ENSG00000283003	RP11-418I22.3	lincRNA	16	novel transcript
ENSG00000283023	0.0864581	0.59706	0.348775	0.728284	ENSG00000283023	FRG1GP	unprocessed_pseudogene	22	FSHD region gene 1 family member G, pseudogene [Source:HGNC Symbol;Acc:HGNC:51766]
ENSG00000283025	-0.0746842	-5.08288	-0.125765	0.900271	ENSG00000283025	RP11-477N12.5	antisense	17	novel transcript, antisense to novel protein
ENSG00000283031	0.0457588	-0.148523	0.13131	0.895899	ENSG00000283031	RP11-557N21.1	lincRNA	2	novel transcript
ENSG00000283036	0.315639	-2.19491	0.966263	0.337172	ENSG00000283036	LINC01988	lincRNA	3	long intergenic non-protein coding RNA 1988 [Source:HGNC Symbol;Acc:HGNC:52820]
ENSG00000283041	0.224251	5.06243	0.57147	0.569474	ENSG00000283041	RP11-371A22.1	processed_pseudogene	7	eukaryotic translation elongation factor 1 gamma (
ENSG00000283045	-0.19742	-0.72694	-0.788724	0.432882	ENSG00000283045	RP11-764D10.2	sense_intronic	17	novel transcript, sense intronic to GPATCH8
ENSG00000283047	0.0971725	-0.423488	0.333506	0.739729	ENSG00000283047	FRG1FP	unprocessed_pseudogene	22	FSHD region gene 1 family member F, pseudogene [Source:HGNC Symbol;Acc:HGNC:51765]
ENSG00000283050	-0.256813	2.10842	-1.90007	0.0614592	ENSG00000283050	GTF2IP12	transcribed_unprocessed_pseudogene	4	general transcription factor IIi pseudogene 12 [Source:HGNC Symbol;Acc:HGNC:51723]
ENSG00000283052	0.247637	-3.14572	0.409143	0.683658	ENSG00000283052	LINC02456	lincRNA	12	long intergenic non-protein coding RNA 2456 [Source:HGNC Symbol;Acc:HGNC:53389]
ENSG00000283057	0.203287	-1.31919	0.510302	0.611413	ENSG00000283057	RP11-417N10.5	processed_pseudogene	16	parathymosin (PTMS) pseudogene
ENSG00000283058	-0.0954743	0.802837	-0.447334	0.655987	ENSG00000283058	RP11-358H12.1	antisense	2	novel transcript, antisense to NRXN1
ENSG00000283064	-0.597655	-1.41092	-1.67929	0.0974631	ENSG00000283064	RP1-221C16.8	antisense	6	novel transcript, antisense to HIST1H2BD
ENSG00000283078	0.0215077	1.31467	0.161021	0.872531	ENSG00000283078	RP11-11M20.4	lincRNA	20	novel transcript
ENSG00000283097	0.0283785	3.45725	0.130008	0.896925	ENSG00000283097	RP11-165N12.2	TEC	13	TEC
ENSG00000283103	0.192946	0.755445	1.40006	0.165822	ENSG00000283103	LLNLR-245B6.1	antisense	19	novel transcript, antisense to ERVK3-1
ENSG00000283108	0.129914	0.638649	0.748508	0.456611	ENSG00000283108	CTC-325H20.8	processed_transcript	19	novel transcript
ENSG00000283118	-0.316263	0.44933	-0.997074	0.322093	ENSG00000283118	RP11-107E5.4	antisense	2	novel transcript, antisense to ZEB2
ENSG00000283122	-0.326295	0.334961	-1.72556	0.0887498	ENSG00000283122	HYMAI	sense_overlapping	6	hydatidiform mole associated and imprinted [Source:HGNC Symbol;Acc:HGNC:5326]
ENSG00000283125	0.022047	-1.20314	0.0698375	0.944518	ENSG00000283125	RP11-299P2.2	antisense	18	novel transcript, antisense to BCL2
ENSG00000283128	0.188879	0.095547	0.73791	0.462985	ENSG00000283128	RP5-912I13.2	processed_transcript	7	novel transcript
ENSG00000283131	0.376247	-1.09246	1.09947	0.275255	ENSG00000283131	RP11-35D5.4	unprocessed_pseudogene	4	MT-ND2 pseudogene 41 [Source:HGNC Symbol;Acc:HGNC:52317]
ENSG00000283141	0.149778	0.293112	0.743841	0.459411	ENSG00000283141	RP11-109A6.5	lincRNA	10	novel transcript
ENSG00000283154	-0.153563	2.93502	-0.933446	0.353733	ENSG00000283154	IQCJ-SCHIP1	protein_coding	3	IQCJ-SCHIP1 readthrough [Source:HGNC Symbol;Acc:HGNC:38842]
ENSG00000283156	-0.0738715	2.74446	-0.569053	0.571104	ENSG00000283156	RP11-646I6.3	transcribed_unprocessed_pseudogene	4	novel Myb/SANT-like DNA-binding domain containing pseudogene
ENSG00000283162	0.0469145	2.77141	0.224286	0.823175	ENSG00000283162	RP11-403F21.4	transcribed_unprocessed_pseudogene	9	STRA6-like (Stra6l) pseudogene
ENSG00000283175	-0.0412939	-0.578752	-0.116684	0.907438	ENSG00000283175	RP11-208N14.5	antisense	3	novel transcript, antisense to MASP1
ENSG00000283176	-0.177721	-2.66023	-0.325865	0.745479	ENSG00000283176	RP11-629O1.3	processed_pseudogene	8	mitochondrially encoded NADH dehydrogenase 3 (MT-ND3) pseudogene
ENSG00000283183	0.231577	3.58267	1.06959	0.288403	ENSG00000283183	RP11-1263C18.2	lincRNA	4	novel transcript
ENSG00000283193	0.0259475	-2.18895	0.0899109	0.92861	ENSG00000283193	MIR1243	miRNA	4	microRNA 1243 [Source:HGNC Symbol;Acc:HGNC:35304]
ENSG00000283196	0.123935	0.587391	0.373164	0.710131	ENSG00000283196	RP4-614C10.2	transcribed_unprocessed_pseudogene	2	LSP1 pseudogene 5 [Source:NCBI gene;Acc:645166]
ENSG00000283197	-0.151587	-2.87522	-0.385352	0.701121	ENSG00000283197	RP11-629O1.4	processed_pseudogene	8	mitochondrially encoded NADH 4L dehydrogenase (MT-ND4L) pseudogene
ENSG00000283199	0.267034	-0.671407	0.644211	0.521501	ENSG00000283199	ABC13-47488600E17.1	protein_coding	13	chromosome 13 open reading frame 46 [Source:HGNC Symbol;Acc:HGNC:53786]
ENSG00000283208	0.0224661	3.12712	0.158092	0.87483	ENSG00000283208	RP11-226E21.4	protein_coding	13	novel protein
ENSG00000283213	0.63376	-1.85673	1.36445	0.176708	ENSG00000283213	CTC-591M7.1	lincRNA	16	novel transcript
ENSG00000283217	0.0741747	-1.4477	0.220145	0.826386	ENSG00000283217	RP11-472I20.3	lincRNA	11	novel transcript
ENSG00000283221	-0.245774	-2.27621	-0.788446	0.433044	ENSG00000283221	RP11-297M9.2	antisense	16	novel transcript, antisense to GRIN2A
ENSG00000283235	-0.0601662	-2.57636	-0.167716	0.86728	ENSG00000283235	RP11-844P9.6	processed_transcript	5	novel transcript
ENSG00000283236	-0.211426	3.09156	-1.69341	0.0947336	ENSG00000283236	AC074141.3	transcribed_unprocessed_pseudogene	19	novel zinc finger protein pseudogene
ENSG00000283267	0.494926	0.355204	1.86388	0.0664473	ENSG00000283267	CTB-16J4.1	protein_coding	7	family with sequence similarity 237 member B [Source:HGNC Symbol;Acc:HGNC:53217]
ENSG00000283281	0.0851982	-0.533468	0.282277	0.778547	ENSG00000283281	MIR7978	miRNA	4	microRNA 7978 [Source:HGNC Symbol;Acc:HGNC:50113]
ENSG00000283294	0.047856	0.61635	0.152021	0.879599	ENSG00000283294	RP11-681B3.4	processed_transcript	18	novel transcript
ENSG00000283297	-0.176586	-1.33993	-0.490527	0.625264	ENSG00000283297	RP4-816N1.8	protein_coding	12	testis expressed 52 [Source:HGNC Symbol;Acc:HGNC:53643]
ENSG00000283312	0.118568	0.674267	0.533352	0.595445	ENSG00000283312	RP11-562I5.1	processed_pseudogene	2	GTF2I repeat domain containing 2(GTF2IRD2) pseudogene
ENSG00000283341	-0.165378	1.76388	-1.1867	0.239278	ENSG00000283341	RP11-472I20.4	processed_transcript	11	novel transcript
ENSG00000283355	-0.0231623	1.21824	-0.134083	0.893714	ENSG00000283355	RP11-739P1.3	TEC	4	TEC
ENSG00000283360	-0.0550149	-1.34802	-0.174957	0.861608	ENSG00000283360	RP11-122G18.10	lincRNA	1	novel transcript
ENSG00000283361	-0.128788	-0.911131	-0.302175	0.763396	ENSG00000283361	RP11-569D9.5	protein_coding	13	CFAP97 domain containing 2 [Source:HGNC Symbol;Acc:HGNC:53789]
ENSG00000283378	0.41464	1.90208	1.18011	0.241871	ENSG00000283378	CH17-296N19.1	protein_coding	9	contactin associated protein like 3C [Source:HGNC Symbol;Acc:HGNC:53878]
ENSG00000283381	0.0352877	-0.124179	0.107259	0.914884	ENSG00000283381	RP11-118G23.4	unprocessed_pseudogene	17	mitochondrially encoded NADH dehydrogenase 2 (MT-ND2) pseudogene
ENSG00000283384	0.0500583	-3.07829	0.0854015	0.932181	ENSG00000283384	RP11-153I24.5	lincRNA	13	novel transcript
ENSG00000283390	0.198999	-0.5579	0.53206	0.596335	ENSG00000283390	RP11-134F2.7	processed_pseudogene	3	PET100 homolog (PET100) pseudogene
ENSG00000283399	0.303446	-1.19184	1.20213	0.233281	ENSG00000283399	AC004381.8	unprocessed_pseudogene	16	novel acyl-CoA synthetase medium-chain family member pseudogene
ENSG00000283402	-0.282919	0.787341	-1.24808	0.216078	ENSG00000283402	RP11-108A14.2	unprocessed_pseudogene	8	mitochondrially encoded cytochrome b (MT-CYB) pseudogene
ENSG00000283405	-0.691482	-2.253	-1.48401	0.142205	ENSG00000283405	RP5-872K7.8	lincRNA	20	novel transcript
ENSG00000283413	-0.103612	-0.449577	-0.362724	0.717881	ENSG00000283413	CTB-76P12.1	lincRNA	5	novel transcript
ENSG00000283415	0.267178	1.77368	1.14184	0.257334	ENSG00000283415	RP11-413N10.3	lincRNA	11	novel transcript
ENSG00000283417	0.149168	3.00283	0.470455	0.639463	ENSG00000283417	RP11-118G23.3	lincRNA	17	novel transcript
ENSG00000283431	-0.553699	-3.39753	-0.793541	0.43009	ENSG00000283431	RP11-1217F2.22	unprocessed_pseudogene	7	novel zinc finger protein pseudogene
ENSG00000283434	0.0866076	-2.5317	0.159973	0.873354	ENSG00000283434	RP11-249L12.1	protein_coding	3	casein kinase 2 subunit alpha' interacting protein [Source:HGNC Symbol;Acc:HGNC:53637]
ENSG00000283438	-0.108869	-0.70447	-0.421567	0.674606	ENSG00000283438	Metazoa_SRP	misc_RNA	22
ENSG00000283443	0.124953	-0.42324	0.269942	0.787983	ENSG00000283443	RP11-462H3.2	unprocessed_pseudogene	20	zinc finger protein 285 (ZNF285) pseudogene
ENSG00000283445	-0.988347	-3.21584	-1.64606	0.104144	ENSG00000283445	RP11-63G10.4	lincRNA	1	novel transcript
ENSG00000283458	-0.219634	-1.71278	-0.465465	0.643014	ENSG00000283458	RP11-1I2.1	lincRNA	18	novel transcript
ENSG00000283462	-0.13759	1.31062	-0.450733	0.653547	ENSG00000283462	CTC-445B21.1	processed_transcript	5	novel transcript
ENSG00000283486	-0.167871	2.64387	-0.605254	0.546928	ENSG00000283486	RP11-392E22.9	protein_coding	9	family with sequence similarity 95 member C [Source:HGNC Symbol;Acc:HGNC:45272]
ENSG00000283489	0.0845872	-2.67415	0.23524	0.814695	ENSG00000283489	U6	snRNA	11
ENSG00000283491	-0.400094	-0.106856	-1.61294	0.111165	ENSG00000283491	RP11-562I5.2	unprocessed_pseudogene	2	nucleolin (NCL) pseudogene
ENSG00000283503	0.209004	4.5641	0.767596	0.445256	ENSG00000283503	LINC01902	lincRNA	18	long intergenic non-protein coding RNA 1902 [Source:HGNC Symbol;Acc:HGNC:52721]
ENSG00000283509	-0.224228	-1.14567	-0.888528	0.377238	ENSG00000283509	U6	snRNA	3
ENSG00000283515	0.301927	-2.67208	0.662594	0.509722	ENSG00000283515	CTD-3138B18.4	protein_coding	19	novel transcript
ENSG00000283529	-0.0246793	0.912063	-0.100699	0.920071	ENSG00000283529	RP4-791K14.2	transcribed_unprocessed_pseudogene	20	somatomedin B and thrombospondin type 1 domain containing (SBSPON) pseudogene
ENSG00000283538	-0.000503963	2.53322	-0.0027954	0.997777	ENSG00000283538	RP11-180P8.1	lincRNA	17	novel transcript
ENSG00000283545	-0.272448	-0.45572	-0.492637	0.623779	ENSG00000283545	U6	snRNA	12
ENSG00000283563	-0.0784436	1.45697	-0.479671	0.632926	ENSG00000283563	RP11-9J18.1	protein_coding	3	novel transcript
ENSG00000283575	0.0748775	-0.669582	0.162206	0.871602	ENSG00000283575	U6	snRNA	1
ENSG00000283582	-0.185455	-2.798	-0.547285	0.585888	ENSG00000283582	RP11-49G2.4	unitary_pseudogene	12	sulfotransferase family 6B member 2, pseudogene [Source:HGNC Symbol;Acc:HGNC:53737]
ENSG00000283583	0.111525	-0.831984	0.294079	0.76955	ENSG00000283583	AC007326.12	unprocessed_pseudogene	22	fructosamine 3 kinase (FN3K) pseudogene
ENSG00000283584	-0.0512584	-1.96947	-0.109738	0.912925	ENSG00000283584	snoMe28S-Am2634	snoRNA	16
ENSG00000283597	0.217047	0.454588	0.607897	0.545183	ENSG00000283597	FAM169B	protein_coding	15	family with sequence similarity 169 member B [Source:HGNC Symbol;Acc:HGNC:26835]
ENSG00000283611	-0.339526	-1.02092	-1.34059	0.184301	ENSG00000283611	RP11-84A14.6	unitary_pseudogene	1	novel pseudogene
ENSG00000283636	0.255217	-2.18074	0.744651	0.458925	ENSG00000283636	Metazoa_SRP	misc_RNA	2
ENSG00000283646	-0.273058	-2.82818	-0.520038	0.604645	ENSG00000283646	LINC02009	lincRNA	3	long intergenic non-protein coding RNA 2009 [Source:HGNC Symbol;Acc:HGNC:52845]
ENSG00000283647	-0.339821	-2.51096	-0.716249	0.476172	ENSG00000283647	RP11-265B7.1	antisense	9	novel transcript, antisense to FREM1
ENSG00000283653	-0.706007	-1.09237	-2.58694	0.011719	ENSG00000283653	RP11-373N22.4	unprocessed_pseudogene	5	novel ovomucoid-like pseudogene
ENSG00000283654	0.149173	-2.08458	0.375955	0.708064	ENSG00000283654	RP11-244E17.1	protein_coding	14	leishmanolysin like peptidase 2 [Source:HGNC Symbol;Acc:HGNC:53647]
ENSG00000283662	0.242963	-2.29482	0.578857	0.564506	ENSG00000283662	RP11-57A19.7	lincRNA	16	novel transcript
ENSG00000283667	-0.0662301	-0.580612	-0.328619	0.743405	ENSG00000283667	RP11-793J2.1	antisense	18	novel transcript, antisense to SERPINB8
ENSG00000283674	-0.141766	4.07313	-0.505505	0.61476	ENSG00000283674	RP11-419I17.1	processed_transcript	8	novel transcript
ENSG00000283676	0.43351	-1.88632	1.29875	0.198206	ENSG00000283676	MIR5087	miRNA	1	microRNA 5087 [Source:HGNC Symbol;Acc:HGNC:43480]
ENSG00000283696	0.0766452	-2.15135	0.202131	0.840389	ENSG00000283696	RP11-122G18.12	lincRNA	1	novel transcript
ENSG00000283698	0.429118	-2.84942	1.0237	0.309432	ENSG00000283698	RP11-606M12.1	transcribed_unitary_pseudogene	2	novel pseudogene
ENSG00000283703	-0.214636	-2.3443	-0.46246	0.645157	ENSG00000283703	VSIG10L2	protein_coding	11	V-set and immunoglobulin domain containing 10 like 2 [Source:HGNC Symbol;Acc:HGNC:27879]
ENSG00000283709	0.134455	3.11507	0.613839	0.541271	ENSG00000283709	FAM238C	transcribed_unprocessed_pseudogene	10	family with sequence similarity 238 member C [Source:HGNC Symbol;Acc:HGNC:24672]
ENSG00000283755	0.417153	-1.01591	1.22361	0.225121	ENSG00000283755	CPHXL	protein_coding	16	cytoplasmic polyadenylated homeobox like [Source:HGNC Symbol;Acc:HGNC:51815]
ENSG00000283757	0.160854	1.57255	1.26973	0.208301	ENSG00000283757	#N/A	processed_transcript	20	novel transcript
ENSG00000283761	-0.118871	0.264625	-0.64483	0.521102	ENSG00000283761	#N/A	protein_coding	1	novel protein
ENSG00000283765	0.264674	-1.95628	0.862394	0.391356	ENSG00000283765	#N/A	protein_coding	3	presenilin associated rhomboid like [Source:NCBI gene;Acc:55486]
ENSG00000283782	-0.131072	-0.0725909	-0.768092	0.444964	ENSG00000283782	#N/A	protein_coding	5	novel protein
ENSG00000283828	0.266854	-1.58259	0.755332	0.452532	ENSG00000283828	#N/A	antisense	13	uncharacterized LOC102724474 [Source:NCBI gene;Acc:102724474]
ENSG00000283839	0.309154	1.46067	0.902727	0.369704	ENSG00000283839	#N/A	antisense	2	proline-rich protein 18-like [Source:NCBI gene;Acc:105373780]
ENSG00000283891	0.729146	-0.753544	2.03572	0.0454876	ENSG00000283891	MIR628	miRNA	15	microRNA 628 [Source:HGNC Symbol;Acc:HGNC:32884]
ENSG00000283897	-0.0259007	0.925534	-0.136325	0.891947	ENSG00000283897	#N/A	lincRNA	5	novel transcript
ENSG00000283913	0.0811755	1.16977	0.636517	0.526473	ENSG00000283913	#N/A	processed_transcript	10	novel transcript
ENSG00000283930	0.0973597	1.04993	0.565223	0.573692	ENSG00000283930	#N/A	protein_coding	10	novel transcript
ENSG00000283945	-0.246191	2.29403	-1.08351	0.282226	ENSG00000283945	LINC00032	transcribed_unprocessed_pseudogene	9	long intergenic non-protein coding RNA 32 [Source:HGNC Symbol;Acc:HGNC:16506]
ENSG00000283959	-0.0955583	-3.08321	-0.205359	0.837876	ENSG00000283959	#N/A	bidirectional_promoter_lncRNA	8	novel transcript
ENSG00000283973	-0.0917377	-0.789396	-0.458373	0.648075	ENSG00000283973	#N/A	lincRNA	1	novel transcript
ENSG00000283982	0.00162546	0.939937	0.00663479	0.994725	ENSG00000283982	#N/A	lincRNA	9	novel transcript
ENSG00000284024	-0.0461481	4.6334	-0.547849	0.585503	ENSG00000284024	#N/A	protein_coding	10	heat shock protein family A (Hsp70) member 14 [Source:NCBI gene;Acc:51182]
ENSG00000284052	-0.184243	3.13677	-1.47675	0.144136	ENSG00000284052	#N/A	bidirectional_promoter_lncRNA	2	novel transcript
ENSG00000284070	0.243092	-0.497327	0.590323	0.556836	ENSG00000284070	#N/A	antisense	22	novel transcript
ENSG00000284196	-0.118608	1.69409	-0.601835	0.549189	ENSG00000284196	#N/A	processed_transcript	13	novel transcript
ENSG00000284237	-0.204322	-0.551757	-1.0204	0.310982	ENSG00000284237	#N/A	lincRNA	1	novel transcript
ENSG00000284240	-0.0556672	-2.78994	-0.0953624	0.924294	ENSG00000284240	#N/A	lincRNA	1	uncharacterized LOC101927844 [Source:NCBI gene;Acc:101927844]
ENSG00000284292	-0.0955413	-2.06638	-0.278351	0.781546	ENSG00000284292	#N/A	protein_coding	7	novel protein, ARPC1A and ARPC1B readthrough
ENSG00000284299	-0.17352	0.378436	-0.686167	0.494829	ENSG00000284299	#N/A	protein_coding	1	novel protein
ENSG00000284308	0.112643	-0.466693	0.621004	0.536573	ENSG00000284308	C2orf81	protein_coding	2	chromosome 2 open reading frame 81 [Source:HGNC Symbol;Acc:HGNC:34350]
ENSG00000284376	0.308133	-2.25526	0.780677	0.437571	ENSG00000284376	#N/A	sense_overlapping	1	novel transcript
ENSG00000284418	-0.00355236	-2.37236	-0.0111454	0.991138	ENSG00000284418	#N/A	lincRNA	9	novel transcript
ENSG00000284428	0.138862	4.14061	1.07208	0.287294	ENSG00000284428	#N/A	processed_transcript	19	novel transcript
ENSG00000284430	0.697419	-3.09901	1.32566	0.189176	ENSG00000284430	#N/A	lincRNA	19	novel transcript
ENSG00000284471	0.327265	-0.516028	0.64341	0.522017	ENSG00000284471	#N/A	TEC	9	uncharacterized LOC100132874 [Source:NCBI gene;Acc:100132874]
ENSG00000284484	0.174846	0.505366	0.761845	0.44866	ENSG00000284484	#N/A	protein_coding	16	novel protein similar to cytoplasmic polyadenylated homeobox like CPHXL
ENSG00000284512	-0.127864	-0.431519	-0.525245	0.601039	ENSG00000284512	#N/A	protein_coding	16	novel protein
ENSG00000284513	0.0581418	1.02404	0.182521	0.855691	ENSG00000284513	#N/A	lincRNA	12	novel transcript
ENSG00000284516	0.40464	-2.54549	1.18897	0.238389	ENSG00000284516	VAMP9P	transcribed_unitary_pseudogene	4	vesicle associated membrane protein 9, pseudogene [Source:HGNC Symbol;Acc:HGNC:53817]
ENSG00000284523	-0.295521	-1.53124	-0.94657	0.347048	ENSG00000284523	#N/A	antisense	7	novel transcript
ENSG00000284600	0.241483	0.0771244	0.785213	0.434924	ENSG00000284600	#N/A	antisense	2	novel transcript, antisense to MYT1L
ENSG00000284602	0.0990503	1.49778	0.623703	0.534809	ENSG00000284602	#N/A	bidirectional_promoter_lncRNA	1	novel transcript
ENSG00000284606	-0.0917683	3.00615	-0.269105	0.788624	ENSG00000284606	#N/A	processed_transcript	8	novel transcript
ENSG00000284610	0.120324	2.29174	0.686293	0.494749	ENSG00000284610	#N/A	transcribed_unprocessed_pseudogene	8	RNA binding protein, fox-1 homolog (C. elegans) 1 (RBFOX1) pseudogene
ENSG00000284612	-0.121121	0.751625	-0.327523	0.74423	ENSG00000284612	#N/A	lincRNA	9	novel transcript
ENSG00000284620	0.298133	-1.05433	0.97641	0.332155	ENSG00000284620	#N/A	transcribed_unprocessed_pseudogene	8	RNA binding protein, fox-1 homolog (C. elegans) 1 (RBFOX1) pseudogene
ENSG00000284624	-0.145454	3.25098	-0.605424	0.546816	ENSG00000284624	#N/A	processed_transcript	3	novel transcript
ENSG00000284633	0.414847	-0.890406	1.14835	0.254654	ENSG00000284633	#N/A	antisense	22	novel transcript, antisense to PDGFB
ENSG00000284634	-0.255512	0.61888	-1.17572	0.243609	ENSG00000284634	#N/A	processed_transcript	12	novel transcript
ENSG00000284640	0.150774	-1.8755	0.330891	0.741695	ENSG00000284640	#N/A	lincRNA	1	novel transcript
ENSG00000284642	0.172421	2.43727	1.24829	0.215998	ENSG00000284642	#N/A	lincRNA	1	novel transcript
ENSG00000284650	-0.0409857	0.0736642	-0.146179	0.884192	ENSG00000284650	#N/A	lincRNA	1	novel transcript
ENSG00000284652	-0.153977	-1.50474	-0.390537	0.697301	ENSG00000284652	#N/A	lincRNA	1	novel transcript
ENSG00000284657	0.284929	-0.730394	1.07753	0.284869	ENSG00000284657	#N/A	lincRNA	1	novel transcript
ENSG00000284664	0.0112216	-1.25574	0.0343869	0.972664	ENSG00000284664	#N/A	lincRNA	14	novel transcript
ENSG00000284669	-0.258087	1.59005	-0.911602	0.365043	ENSG00000284669	#N/A	antisense	3	novel transcript, antisense CSRNP1
ENSG00000284677	-0.0899487	-0.607514	-0.292629	0.770654	ENSG00000284677	#N/A	lincRNA	1	novel transcript
ENSG00000284685	0.0483441	-1.5386	0.165592	0.868945	ENSG00000284685	#N/A	processed_transcript	16	novel transcript
ENSG00000284686	-0.488721	-1.88681	-1.1945	0.236231	ENSG00000284686	#N/A	protein_coding	1	novel transcript
ENSG00000284691	0.299178	1.86734	2.11984	0.0374939	ENSG00000284691	#N/A	protein_coding	7	novel zinc finger protein
ENSG00000284693	-0.256163	0.620468	-1.33381	0.186501	ENSG00000284693	LINC02606	lincRNA	1	long intergenic non-protein coding RNA 2606 [Source:HGNC Symbol;Acc:HGNC:54047]
ENSG00000284694	-0.228458	-2.30232	-0.543002	0.588819	ENSG00000284694	#N/A	lincRNA	1	novel transcript
ENSG00000284697	0.297234	-0.518678	1.39897	0.166149	ENSG00000284697	#N/A	processed_transcript	12	novel transcript
ENSG00000284703	-0.695192	-4.72042	-0.917573	0.361929	ENSG00000284703	#N/A	lincRNA	1	novel transcript
ENSG00000284705	0.0258215	-3.72595	0.0441636	0.964897	ENSG00000284705	#N/A	lincRNA	1	novel transcript
ENSG00000284707	0.111466	1.58826	0.609566	0.544083	ENSG00000284707	#N/A	processed_transcript	7	novel transcript
ENSG00000284708	0.108574	2.29606	0.810194	0.420519	ENSG00000284708	#N/A	antisense	1	novel transcript
ENSG00000284713	0.29032	0.0590136	0.962949	0.338821	ENSG00000284713	SMIM38	protein_coding	11	small integral membrane protein 38 [Source:HGNC Symbol;Acc:HGNC:54074]
ENSG00000284721	-0.245591	-0.733575	-0.857304	0.394143	ENSG00000284721	#N/A	lincRNA	1	novel transcript
ENSG00000284722	0.0449278	0.803218	0.134809	0.893142	ENSG00000284722	#N/A	processed_transcript	11	novel transcript
ENSG00000284726	-0.0757434	0.680399	-0.494673	0.622349	ENSG00000284726	#N/A	lincRNA	1	novel transcript
ENSG00000284727	0.00389721	-0.226097	0.0135609	0.989218	ENSG00000284727	#N/A	transcribed_unprocessed_pseudogene	4	RNA binding protein, fox-1 homolog (C. elegans) 1 (RBFOX1) pseudogene
ENSG00000284735	-0.0527641	2.61483	-0.421607	0.674577	ENSG00000284735	#N/A	lincRNA	1	novel transcript
ENSG00000284738	-0.00273064	-1.13759	-0.0102903	0.991818	ENSG00000284738	#N/A	antisense	1	novel transcript, antisense to DENND4B
ENSG00000284747	0.00274153	-0.134338	0.00995529	0.992085	ENSG00000284747	#N/A	antisense	1	novel transcript, antisense to ERRFI1
ENSG00000284753	0.293397	-2.34863	0.933075	0.353923	ENSG00000284753	EEF1AKMT4	protein_coding	3	EEF1A lysine methyltransferase 4 [Source:HGNC Symbol;Acc:HGNC:53611]
ENSG00000284770	-0.0737723	3.46637	-0.901116	0.370554	ENSG00000284770	TBCE	protein_coding	1	tubulin folding cofactor E [Source:HGNC Symbol;Acc:HGNC:11582]
ENSG00000284773	0.374307	-0.261399	1.56909	0.121044	ENSG00000284773	#N/A	protein_coding	1	novel protein
ENSG00000284808	-0.209376	-1.8615	-0.646441	0.520064	ENSG00000284808	#N/A	lincRNA	1	novel transcript
ENSG00000284820	0.260441	-2.05146	0.932566	0.354185	ENSG00000284820	#N/A	protein_coding	2	novel transcript
ENSG00000284830	0.23943	-1.63204	0.668329	0.506077	ENSG00000284830	#N/A	bidirectional_promoter_lncRNA	1	novel transcript
ENSG00000284839	0.799376	-2.7253	1.62815	0.107894	ENSG00000284839	#N/A	lincRNA	7	novel transcript
ENSG00000284848	-0.419077	-4.37657	-0.641046	0.523543	ENSG00000284848	LINC02359	lincRNA	12	long intergenic non-protein coding RNA 2359 [Source:HGNC Symbol;Acc:HGNC:53280]
ENSG00000284858	-0.0924172	-0.616435	-0.201771	0.840669	ENSG00000284858	#N/A	processed_pseudogene	8	novel oocyte-secreted protein family member pseudogene
ENSG00000284862	-0.0995364	1.62835	-0.627851	0.532103	ENSG00000284862	#N/A	protein_coding	3	coiled-coil domain containing 39 [Source:NCBI gene;Acc:339829]
ENSG00000284874	0.302365	1.37595	1.27253	0.207311	ENSG00000284874	#N/A	protein_coding	22	novel transcript
ENSG00000284879	0.168692	0.810187	0.401833	0.689006	ENSG00000284879	#N/A	processed_transcript	2	novel transcript
ENSG00000284882	0.312979	-0.949171	1.33139	0.187291	ENSG00000284882	#N/A	bidirectional_promoter_lncRNA	1	novel transcript
ENSG00000284902	-0.220799	0.12435	-1.07314	0.28682	ENSG00000284902	#N/A	sense_intronic	2	novel transcript, sense intronic to ALMS1
ENSG00000284906	-0.0432649	-1.50161	-0.139309	0.889598	ENSG00000284906	#N/A	protein_coding	15	Rho GTPase-activating protein 11B [Source:UniProtKB/Swiss-Prot;Acc:Q3KRB8]
ENSG00000284946	0.0113021	2.77226	0.0686088	0.945493	ENSG00000284946	#N/A	protein_coding	15	novel transcript
ENSG00000284959	-0.29308	3.57465	-1.68423	0.0965002	ENSG00000284959	#N/A	antisense	14	novel transcript, antisense to TSHR
ENSG00000284966	-0.18866	2.78189	-1.24565	0.216963	ENSG00000284966	#N/A	antisense	13	novel transcript, antisense to EFNB2
ENSG00000284968	-0.164593	1.6714	-0.996396	0.32242	ENSG00000284968	#N/A	antisense	4	Novel transcript, antisense to AFF1
ENSG00000284976	0.272778	0.0822472	1.13058	0.262012	ENSG00000284976	#N/A	protein_coding	9	novel RING finger protein
ENSG00000284977	-0.14289	4.3903	-0.699355	0.4866	ENSG00000284977	#N/A	lincRNA	9	novel transcript
ENSG00000285041	-0.723674	-4.04282	-1.15936	0.250169	ENSG00000285041	#N/A	lincRNA	1	novel transcript
ENSG00000285043	0.385449	-0.233189	1.72543	0.088773	ENSG00000285043	#N/A	protein_coding	16	Homo sapiens uncharaterized LOC112694756 (LOC112694756), transcript variant 1, mRNA. [Source:RefSeq mRNA;Acc:NM_001365304]
ENSG00000285051	0.0241826	1.45303	0.0656451	0.947844	ENSG00000285051	#N/A	processed_transcript	3	SLC7A14 antisense RNA 1 [Source:HGNC Symbol;Acc:HGNC:54092]
ENSG00000285053	-0.00137083	2.03366	-0.0138303	0.989004	ENSG00000285053	#N/A	protein_coding	1	tubulin folding cofactor E [Source:NCBI gene;Acc:6905]
ENSG00000285080	-0.0824448	-1.81536	-0.354653	0.723894	ENSG00000285080	#N/A	antisense	15	novel transcript, antisense to TMEM62
ENSG00000285081	-0.0259121	1.23166	-0.0836646	0.933557	ENSG00000285081	#N/A	sense_intronic	7	Novel transcript, sense intronic to CPVL
ENSG00000285095	0.0796403	-0.612916	0.281203	0.779368	ENSG00000285095	#N/A	antisense	18	novel transcript
ENSG00000285103	-0.0718056	3.57236	-0.548679	0.584936	ENSG00000285103	#N/A	antisense	9	novel transcript
ENSG00000285106	0.182474	2.81132	1.01753	0.312335	ENSG00000285106	#N/A	lincRNA	7	novel transcript
ENSG00000285184	-0.0717178	3.22432	-0.567906	0.571879	ENSG00000285184	#N/A	bidirectional_promoter_lncRNA	1	novel transcript
ENSG00000285188	0.184294	-3.08657	0.431981	0.667056	ENSG00000285188	#N/A	protein_coding	19	novel protein
ENSG00000285190	-0.581026	-1.26277	-1.9646	0.0533503	ENSG00000285190	#N/A	antisense	5	novel transcript, antisense to CCNH
ENSG00000285210	-0.164531	0.863605	-0.72077	0.473402	ENSG00000285210	#N/A	lincRNA	1	novel transcript
ENSG00000285215	-0.255592	0.555014	-0.855656	0.395048	ENSG00000285215	#N/A	transcribed_unprocessed_pseudogene	1	novel pseudogene, similar to phosphodiesterase 4D interacting protein PDE4DIP
ENSG00000285218	-0.19817	-1.49199	-0.54125	0.590019	ENSG00000285218	#N/A	protein_coding	3	novel protein
ENSG00000285219	-0.0176098	4.78247	-0.126946	0.89934	ENSG00000285219	#N/A	bidirectional_promoter_lncRNA	6	highly up-regulated in liver cancer (non-protein coding)
ENSG00000285230	-0.00625288	0.886706	-0.0302044	0.975988	ENSG00000285230	RALY-AS1	lincRNA	20	RALY antisense RNA 1 [Source:HGNC Symbol;Acc:HGNC:50743]
ENSG00000285231	0.217606	-3.15196	0.462575	0.645074	ENSG00000285231	OOSP3	protein_coding	11	oocyte secreted protein family member 3 [Source:HGNC Symbol;Acc:HGNC:53903]
ENSG00000285237	-0.230589	-0.409219	-0.679316	0.499132	ENSG00000285237	#N/A	unprocessed_pseudogene	8	novel protease, serine (PRSS) gene family pseudogene
ENSG00000285253	-0.0346606	-0.580922	-0.163458	0.870619	ENSG00000285253	#N/A	protein_coding	15	zinc finger protein 280D [Source:NCBI gene;Acc:54816]
ENSG00000285257	-0.361827	-0.969771	-0.964557	0.33802	ENSG00000285257	#N/A	unprocessed_pseudogene	10	synaptotagmin 15 (SYT15) pseudogene
ENSG00000285258	-0.111053	-2.1157	-0.318361	0.75114	ENSG00000285258	ATXN7	protein_coding	3	ataxin 7 [Source:HGNC Symbol;Acc:HGNC:10560]
ENSG00000285269	0.15904	-0.875942	0.415039	0.679357	ENSG00000285269	#N/A	protein_coding	9	solute carrier family 35 member D2 [Source:NCBI gene;Acc:11046]
ENSG00000285280	0.0560302	0.298298	0.253276	0.800782	ENSG00000285280	#N/A	lincRNA	1	novel transcript
ENSG00000285287	0.204523	-1.55762	0.691777	0.491319	ENSG00000285287	#N/A	unprocessed_pseudogene	9	novel pseudogene similar to avian transmembrane protein 180
ENSG00000285294	0.0719583	-2.53215	0.124851	0.900992	ENSG00000285294	LINC00842	lincRNA	10	long intergenic non-protein coding RNA 842 [Source:HGNC Symbol;Acc:HGNC:44989]
ENSG00000285331	0.226025	2.40148	2.46885	0.0159475	ENSG00000285331	#N/A	processed_transcript	15	novel transcript
ENSG00000285366	-0.273566	0.263993	-1.13477	0.260263	ENSG00000285366	#N/A	TEC	5	TEC
ENSG00000285367	-0.119232	1.96291	-0.510096	0.611556	ENSG00000285367	#N/A	lincRNA	16	novel transcript
ENSG00000285382	0.485918	-0.787951	1.82638	0.0719697	ENSG00000285382	#N/A	protein_coding	20	COMM domain containing 7 [Source:NCBI gene;Acc:149951]
ENSG00000285388	0.327495	-3.91944	0.595794	0.553195	ENSG00000285388	#N/A	transcribed_unprocessed_pseudogene	11	solute carrier family pseudogene
ENSG00000285399	0.025561	3.07105	0.188463	0.851048	ENSG00000285399	#N/A	bidirectional_promoter_lncRNA	3	novel transcript
ENSG00000285410	0.0285187	4.44208	0.308905	0.758293	ENSG00000285410	GABPB1-IT1	sense_intronic	15	GABPB1 intronic transcript [Source:HGNC Symbol;Acc:HGNC:25469]
ENSG00000285416	-0.184295	-0.58993	-0.864431	0.390244	ENSG00000285416	#N/A	unitary_pseudogene	3	novel pseudogene, ortholog of avian secreted frizzled-related protein 5
ENSG00000285424	0.401824	-1.50517	1.22029	0.226365	ENSG00000285424	#N/A	lincRNA	6	novel transcript
ENSG00000285437	0.229879	1.82135	0.628389	0.531753	ENSG00000285437	POLR2J3	protein_coding	7	RNA polymerase II subunit J3 [Source:HGNC Symbol;Acc:HGNC:33853]
ENSG00000285454	0.341096	-1.20586	1.10502	0.272858	ENSG00000285454	#N/A	lincRNA	4	novel transcript
ENSG00000285458	-0.16983	-0.667665	-0.820746	0.414521	ENSG00000285458	#N/A	protein_coding	4	novel protein
ENSG00000285476	0.0367572	2.24535	0.121256	0.903829	ENSG00000285476	#N/A	protein_coding	5	novel transcript
ENSG00000285492	0.106286	0.00609235	0.387677	0.699407	ENSG00000285492	#N/A	lincRNA	6	uncharacterized LOC112267968 [Source:NCBI gene;Acc:112267968]
ENSG00000285509	0.174905	-0.359601	0.760488	0.449465	ENSG00000285509	#N/A	protein_coding	11	novel protein
ENSG00000285517	0.331961	4.72075	1.48579	0.141734	ENSG00000285517	#N/A	lincRNA	12	long intergenic non-protein coding RNA 941
ENSG00000285518	-0.213188	-0.202876	-0.750107	0.455653	ENSG00000285518	#N/A	antisense	14	novel transcript, antisense to SIPA1L1
ENSG00000285519	-0.197534	-0.163081	-0.79303	0.430386	ENSG00000285519	#N/A	antisense	2	Novel transcript, antisense to EML6
ENSG00000285520	-0.0173726	0.100517	-0.0498268	0.960399	ENSG00000285520	#N/A	antisense	10	novel transcript, antisense to CCDC3
ENSG00000285522	-0.0645749	-1.68955	-0.176325	0.860537	ENSG00000285522	#N/A	unprocessed_pseudogene	5	tubulin polymerization promoting protein (TPPP) pseudogene
ENSG00000285524	0.173175	-2.71505	0.391157	0.696845	ENSG00000285524	#N/A	lincRNA	7	novel transcript
ENSG00000285527	0.168572	-1.48758	0.410796	0.682452	ENSG00000285527	#N/A	lincRNA	16	novel transcript
ENSG00000285529	0.399148	-0.439859	1.14576	0.255716	ENSG00000285529	#N/A	lincRNA	10	novel transcript
ENSG00000285530	0.0364705	-0.26215	0.170412	0.865168	ENSG00000285530	#N/A	antisense	1	novel transcript, antisense to DBT
ENSG00000285531	-0.07281	0.751347	-0.310195	0.757316	ENSG00000285531	#N/A	processed_pseudogene	22	LLP homolog, long-term synaptic facilitation ( LLPH) pseudogene
ENSG00000285532	-0.249345	-1.43164	-0.865496	0.389663	ENSG00000285532	#N/A	lincRNA	1	novel transcript
ENSG00000285533	-0.013393	-1.18233	-0.0444544	0.964666	ENSG00000285533	#N/A	lincRNA	11	novel transcript
ENSG00000285534	0.311874	-0.437084	0.676478	0.500921	ENSG00000285534	#N/A	lincRNA	13	novel transcript
ENSG00000285535	0.183108	-1.77826	0.507552	0.613331	ENSG00000285535	#N/A	lincRNA	17	novel transcript
ENSG00000285543	0.109651	-4.51879	0.187926	0.851467	ENSG00000285543	#N/A	lincRNA	16	novel transcript
ENSG00000285545	0.152033	-0.771737	0.454803	0.65063	ENSG00000285545	#N/A	antisense	11	novel transcript, antisense to NUCB2
ENSG00000285548	-0.226163	0.939786	-1.18635	0.239415	ENSG00000285548	#N/A	antisense	2	Novel transcript, antisense to NRXN1
ENSG00000285549	0.472957	0.501435	1.13743	0.259158	ENSG00000285549	#N/A	lincRNA	5	Novel transcript
ENSG00000285550	-1.38083	-5.68819	-3.28387	0.00158726	ENSG00000285550	#N/A	lincRNA	18	novel transcript
ENSG00000285551	-0.293372	0.0870838	-0.97177	0.334443	ENSG00000285551	#N/A	protein_coding	10	zinc finger protein 365 [Source:NCBI gene;Acc:22891]
ENSG00000285553	-0.0585513	1.75437	-0.272846	0.785758	ENSG00000285553	#N/A	lincRNA	6	novel transcript
ENSG00000285554	0.103518	-1.70408	0.384767	0.701553	ENSG00000285554	#N/A	lincRNA	1	Novel transcript
ENSG00000285555	0.108815	1.60503	0.480063	0.632649	ENSG00000285555	#N/A	antisense	12	novel transcript, antisense to CACNA1C
ENSG00000285556	0.279495	-1.56976	0.846871	0.399894	ENSG00000285556	#N/A	lincRNA	9	Novel transcript
ENSG00000285560	-0.11156	-1.38858	-0.319725	0.75011	ENSG00000285560	#N/A	antisense	15	novel transcript, antisense to CRTC3
ENSG00000285561	0.18792	-2.27321	0.326446	0.745041	ENSG00000285561	#N/A	lincRNA	11	novel transcript
ENSG00000285564	0.021315	2.26587	0.105349	0.916394	ENSG00000285564	#N/A	lincRNA	6	novel transcript
ENSG00000285567	0.255341	-2.06669	0.880081	0.381766	ENSG00000285567	#N/A	lincRNA	16	novel transcript
ENSG00000285568	-0.271618	-1.2376	-0.750041	0.455692	ENSG00000285568	#N/A	lincRNA	11	novel transcript
ENSG00000285569	0.0864324	-0.490488	0.218269	0.827842	ENSG00000285569	#N/A	lincRNA	2	novel transcript
ENSG00000285571	-0.085394	-0.406481	-0.268293	0.789247	ENSG00000285571	#N/A	lincRNA	6	novel transcript
ENSG00000285572	-1.19037	-1.75499	-1.71112	0.0913968	ENSG00000285572	#N/A	lincRNA	13	novel transcript
ENSG00000285577	-0.106251	-1.62845	-0.27607	0.783291	ENSG00000285577	#N/A	antisense	2	novel transcript, antisense to LTBP1
ENSG00000285578	-0.306149	0.497732	-0.42973	0.668685	ENSG00000285578	#N/A	lincRNA	6	Novel transcript
ENSG00000285579	0.0810779	1.15335	0.251241	0.802349	ENSG00000285579	#N/A	processed_transcript	8	novel transcript
ENSG00000285581	0.228752	0.161202	0.784634	0.435262	ENSG00000285581	#N/A	lincRNA	11	novel transcript
ENSG00000285582	-0.0530345	3.64949	-0.258619	0.796672	ENSG00000285582	#N/A	antisense	10	novel transcript, antisense to ATRNL1
ENSG00000285586	0.75289	-0.904076	2.52751	0.0137003	ENSG00000285586	#N/A	lincRNA	6	novel transcript
ENSG00000285588	-0.0909298	3.41952	-0.51424	0.608671	ENSG00000285588	#N/A	antisense	13	novel transcript, antisense to PCDH9
ENSG00000285589	0.139783	-0.671345	0.58124	0.562907	ENSG00000285589	#N/A	protein_coding	19	novel transcript
ENSG00000285591	-0.661388	-2.93263	-1.16805	0.246669	ENSG00000285591	#N/A	lincRNA	2	novel transcript
ENSG00000285595	-0.251006	-0.876202	-0.960133	0.340226	ENSG00000285595	#N/A	antisense	18	novel transcript, antisense to ZNF521
ENSG00000285596	0.0928578	0.340196	0.415471	0.679042	ENSG00000285596	#N/A	processed_transcript	7	novel transcript
ENSG00000285597	0.0473559	-1.31123	0.175926	0.86085	ENSG00000285597	#N/A	lincRNA	15	novel transcript
ENSG00000285600	0.162885	-0.486435	0.534922	0.594364	ENSG00000285600	#N/A	antisense	3	Novel transcript, antisense to MCM2
ENSG00000285601	0.296681	-2.32424	0.748475	0.45663	ENSG00000285601	#N/A	bidirectional_promoter_lncRNA	8	novel transcript
ENSG00000285603	-0.111586	0.0423796	-0.45837	0.648078	ENSG00000285603	#N/A	antisense	6	novel transcript, antisense to GMDS
ENSG00000285605	-0.0558156	-0.244126	-0.239581	0.811341	ENSG00000285605	#N/A	lincRNA	5	Novel transcript, antisense to KCTD16
ENSG00000285606	-0.39113	0.004184	-1.38366	0.170771	ENSG00000285606	#N/A	antisense	8	novel transcript
ENSG00000285608	-0.0324865	-2.28831	-0.0854053	0.932178	ENSG00000285608	#N/A	antisense	14	novel transcript, antisense to ARHGAP5
ENSG00000285610	0.16583	-0.525736	0.611048	0.543107	ENSG00000285610	#N/A	antisense	6	novel transcript, antisense to PACRG
ENSG00000285612	-0.242343	-0.616633	-0.84185	0.402681	ENSG00000285612	#N/A	antisense	14	novel transcript, antisense to SIPA1L1
ENSG00000285618	-0.324583	0.224953	-1.01629	0.312921	ENSG00000285618	#N/A	antisense	5	novel transcript, antisense to ADGRV1
ENSG00000285619	0.769864	-1.79926	2.32259	0.0230535	ENSG00000285619	#N/A	lincRNA	3	Novel transcript, antisense to EEFSEC
ENSG00000285621	-0.354649	0.294806	-1.57681	0.119256	ENSG00000285621	#N/A	antisense	13	novel transcript, antisense to STARD13
ENSG00000285622	0.0718434	-1.68323	0.239239	0.811605	ENSG00000285622	#N/A	processed_transcript	1	novel transcript
ENSG00000285627	-0.0914623	1.67293	-0.353666	0.72463	ENSG00000285627	#N/A	antisense	12	novel transcript, antisense to ADIPOR2
ENSG00000285631	-0.179938	-4.86516	-0.315959	0.752955	ENSG00000285631	#N/A	lincRNA	3	Novel transcript
ENSG00000285632	-0.171697	-1.27632	-0.631828	0.529516	ENSG00000285632	#N/A	bidirectional_promoter_lncRNA	8	novel transcript
ENSG00000285633	-1.262	-3.11425	-2.07775	0.0413268	ENSG00000285633	#N/A	lincRNA	14	novel transcript
ENSG00000285634	-0.266143	2.54605	-0.63533	0.527242	ENSG00000285634	#N/A	lincRNA	9	Novel transcript
ENSG00000285636	-0.176692	-1.87652	-0.437634	0.662972	ENSG00000285636	#N/A	antisense	1	Novel transcript, antisense to NOS1AP
ENSG00000285637	-0.16676	-2.4221	-0.394508	0.694381	ENSG00000285637	#N/A	lincRNA	9	Novel transcript
ENSG00000285638	-0.600963	-4.92007	-1.04646	0.298876	ENSG00000285638	#N/A	lincRNA	1	novel transcript
ENSG00000285639	0.0417154	-1.63447	0.0862277	0.931527	ENSG00000285639	#N/A	lincRNA	6	novel transcript
ENSG00000285640	0.427629	-4.94137	0.829039	0.409843	ENSG00000285640	#N/A	lincRNA	11	novel transcript
ENSG00000285647	1.17059	-3.84442	2.00554	0.0486926	ENSG00000285647	#N/A	lincRNA	6	novel transcript
ENSG00000285649	0.201881	-2.37511	0.494836	0.622234	ENSG00000285649	#N/A	antisense	1	novel transcript, antisense to DPH2 and ATP6V0B
ENSG00000285650	-0.010934	0.800875	-0.0487114	0.961285	ENSG00000285650	#N/A	antisense	9	Novel transcript, antisense to CENPP
ENSG00000285651	-0.0411397	-0.720139	-0.154166	0.877913	ENSG00000285651	#N/A	antisense	1	novel transcript, antisense to THEM4
ENSG00000285652	0.241234	-0.919049	0.792914	0.430453	ENSG00000285652	#N/A	bidirectional_promoter_lncRNA	6	novel transcript
ENSG00000285653	-0.0690384	-1.38055	-0.224078	0.823336	ENSG00000285653	#N/A	antisense	18	novel transcript, antisense to RAB31
ENSG00000285658	0.14261	0.320193	0.671644	0.503976	ENSG00000285658	#N/A	antisense	11	novel transcript, antisense to AMBRA1
ENSG00000285661	0.477425	-3.83332	1.02578	0.308458	ENSG00000285661	#N/A	lincRNA	15	novel transcript
ENSG00000285662	0.61374	-2.59689	1.43889	0.154548	ENSG00000285662	#N/A	lincRNA	10	novel transcript
ENSG00000285663	-0.262734	-1.24964	-0.69844	0.487169	ENSG00000285663	#N/A	lincRNA	15	novel transcript
ENSG00000285664	-0.134509	0.856686	-0.656058	0.513894	ENSG00000285664	#N/A	antisense	14	novel transcript, antisense to FERMT2
ENSG00000285665	-0.214874	1.85877	-0.591435	0.556095	ENSG00000285665	#N/A	processed_pseudogene	1	DNA topoisomerase I pseudogene 1
ENSG00000285667	-0.111825	1.71965	-0.673527	0.502785	ENSG00000285667	#N/A	lincRNA	15	novel transcript
ENSG00000285668	0.631031	-1.42502	1.02206	0.3102	ENSG00000285668	#N/A	lincRNA	17	novel transcript
ENSG00000285669	-0.130587	3.83836	-1.10125	0.274484	ENSG00000285669	#N/A	lincRNA	8	novel transcript
ENSG00000285672	0.0216078	-0.837469	0.0836634	0.933558	ENSG00000285672	#N/A	lincRNA	13	novel transcript
ENSG00000285673	-0.0171219	-1.198	-0.0676845	0.946226	ENSG00000285673	#N/A	lincRNA	2	novel transcript
ENSG00000285675	-0.0662742	1.52375	-0.334908	0.738676	ENSG00000285675	#N/A	antisense	8	novel transcript
ENSG00000285676	0.159469	-0.200126	0.818107	0.416016	ENSG00000285676	#N/A	antisense	10	novel transcript, antisense to VTI1A
ENSG00000285680	-0.0898993	-2.40389	-0.204124	0.838837	ENSG00000285680	#N/A	antisense	13	novel transcript, antisense to SLITRK1
ENSG00000285684	-0.283972	1.12088	-1.28952	0.201375	ENSG00000285684	#N/A	lincRNA	13	novel transcript
ENSG00000285688	-0.353631	-0.316785	-1.37129	0.174576	ENSG00000285688	#N/A	lincRNA	9	novel transcript
ENSG00000285691	-0.539626	0.738301	-1.52876	0.130739	ENSG00000285691	#N/A	antisense	6	novel transcript, antisense to TRDN
ENSG00000285692	-0.328684	0.0921853	-1.02239	0.310045	ENSG00000285692	#N/A	antisense	12	Novel transcript, antisense to ATF7
ENSG00000285693	-0.145092	0.403745	-0.948699	0.345971	ENSG00000285693	#N/A	lincRNA	11	Novel transcript
ENSG00000285695	0.776339	-3.00908	1.47929	0.143459	ENSG00000285695	#N/A	lincRNA	18	novel transcript
ENSG00000285696	0.0598899	-0.738983	0.217215	0.82866	ENSG00000285696	#N/A	antisense	11	novel transcript, antisense to ACAT1
ENSG00000285697	0.516431	-0.888454	2.40807	0.0186196	ENSG00000285697	#N/A	transcribed_unprocessed_pseudogene	22	chromosome 22 open reading frame 42 (C22orf42) pseudogene
ENSG00000285700	-0.45862	-2.30898	-1.04811	0.298118	ENSG00000285700	#N/A	lincRNA	15	novel transcript
ENSG00000285701	-0.352605	-1.07761	-1.00536	0.318114	ENSG00000285701	#N/A	antisense	1	novel transcript, antisense to CTNNBIP1
ENSG00000285704	-0.187503	2.2672	-1.29013	0.201167	ENSG00000285704	#N/A	antisense	12	novel transcript, antisense to WNK1
ENSG00000285705	-0.163132	-2.17719	-0.408039	0.684465	ENSG00000285705	#N/A	lincRNA	11	novel transcript
ENSG00000285706	0.0447625	-2.02779	0.135662	0.89247	ENSG00000285706	#N/A	bidirectional_promoter_lncRNA	9	Novel transcript
ENSG00000285710	0.104439	-1.42791	0.329414	0.742806	ENSG00000285710	#N/A	antisense	16	novel transcript, antisense to DDX19A
ENSG00000285712	-0.310407	-2.39932	-0.567159	0.572384	ENSG00000285712	#N/A	lincRNA	10	novel transcript
ENSG00000285717	-0.683537	-4.65242	-0.865115	0.389871	ENSG00000285717	#N/A	lincRNA	6	novel transcript
ENSG00000285724	0.179608	-3.84996	0.26725	0.790046	ENSG00000285724	#N/A	lincRNA	12	novel transcript
ENSG00000285725	0.0156986	1.80399	0.0914956	0.927355	ENSG00000285725	#N/A	processed_transcript	7	novel transcript
ENSG00000285726	0.400261	-2.26433	0.859411	0.392988	ENSG00000285726	#N/A	lincRNA	6	novel transcript
ENSG00000285727	0.0196489	-2.07978	0.0486857	0.961306	ENSG00000285727	#N/A	lincRNA	14	novel transcript
ENSG00000285728	0.361195	-0.0439734	2.34554	0.0217793	ENSG00000285728	#N/A	antisense	1	novel transcript, antisense to PPIH
ENSG00000285729	0.261603	-0.168347	0.863576	0.39071	ENSG00000285729	#N/A	lincRNA	15	novel transcript
ENSG00000285730	0.104404	0.525928	0.549174	0.584598	ENSG00000285730	#N/A	bidirectional_promoter_lncRNA	6	novel transcript
ENSG00000285731	-0.184899	0.137605	-1.04321	0.300368	ENSG00000285731	#N/A	lincRNA	3	Novel transcript, antisense to TBC1D5
ENSG00000285732	-0.214756	-0.423356	-0.809433	0.420954	ENSG00000285732	#N/A	antisense	12	novel transcript, antisense to ABCD2
ENSG00000285734	0.111722	0.582324	0.371488	0.711374	ENSG00000285734	#N/A	antisense	12	novel transcript, antisense to CACNA1C
ENSG00000285735	-0.571124	-4.43407	-0.771262	0.443094	ENSG00000285735	#N/A	lincRNA	11	novel transcript
ENSG00000285737	0.141948	0.870891	0.767882	0.445087	ENSG00000285737	#N/A	lincRNA	10	novel transcript
ENSG00000285738	0.0713709	-0.924058	0.232067	0.81715	ENSG00000285738	#N/A	lincRNA	3	Novel transcript
ENSG00000285739	-0.0481973	3.15237	-0.325311	0.745897	ENSG00000285739	#N/A	antisense	10	novel transcript, antisense to NRG3
ENSG00000285740	0.0155891	-1.66892	0.0416642	0.966883	ENSG00000285740	#N/A	lincRNA	11	novel transcript
ENSG00000285741	-0.0569006	0.795019	-0.204904	0.83823	ENSG00000285741	#N/A	lincRNA	7	novel transcript
ENSG00000285745	-0.0613547	0.0301821	-0.270057	0.787895	ENSG00000285745	#N/A	processed_pseudogene	4	general transcription factor IIH subunit 5 (GTF2H5) pseudogene
ENSG00000285747	-0.269302	-1.7151	-0.731392	0.466932	ENSG00000285747	#N/A	lincRNA	14	novel transcript
ENSG00000285748	0.0587989	-1.84436	0.164359	0.869913	ENSG00000285748	#N/A	lincRNA	18	novel transcript
ENSG00000285749	-0.264322	-2.77646	-0.508518	0.612656	ENSG00000285749	#N/A	protein_coding	3	IQ domain-containing protein F3 [Source:UniProtKB/Swiss-Prot;Acc:P0C7M6]
ENSG00000285750	-0.253573	1.20733	-1.14272	0.256969	ENSG00000285750	#N/A	lincRNA	10	novel transcript
ENSG00000285752	-0.30244	-0.608904	-1.32973	0.187838	ENSG00000285752	#N/A	lincRNA	1	novel transcript
ENSG00000285754	-0.677189	-5.25399	-1.45168	0.150967	ENSG00000285754	#N/A	lincRNA	2	novel transcript
ENSG00000285755	-0.309503	0.0610556	-1.33199	0.187098	ENSG00000285755	#N/A	lincRNA	2	Novel transcript
ENSG00000285758	0.167743	1.58814	1.393	0.167939	ENSG00000285758	#N/A	antisense	8	novel transcript, antisense to MRPS28
ENSG00000285763	-0.0734696	0.20564	-0.339951	0.734891	ENSG00000285763	#N/A	antisense	6	novel transcript, antisense to C6orf52
ENSG00000285766	0.0810985	-0.944721	0.383887	0.702202	ENSG00000285766	#N/A	lincRNA	3	Novel trranscript, antisense to POMGNT2
ENSG00000285769	-0.186702	-2.12534	-0.393093	0.695421	ENSG00000285769	#N/A	lincRNA	11	novel transcript
ENSG00000285770	0.253354	-0.624986	0.726909	0.469656	ENSG00000285770	#N/A	antisense	12	novel transcript, antisense to CLSTN3
ENSG00000285774	-0.0814284	-0.0125622	-0.29995	0.765086	ENSG00000285774	#N/A	lincRNA	14	novel transcript
ENSG00000285777	0.142457	-0.429967	0.516937	0.606797	ENSG00000285777	#N/A	protein_coding	1	novel protein
ENSG00000285780	-0.450614	-1.85767	-1.08391	0.282048	ENSG00000285780	#N/A	antisense	3	Novel transcript, antisense to EPHA3
ENSG00000285781	-0.136599	0.99224	-0.717493	0.475409	ENSG00000285781	#N/A	unprocessed_pseudogene	10	putative UPF0607 protein FLJ37424 [Source:NCBI gene;Acc:100505502]
ENSG00000285782	0.191522	-1.16285	0.645695	0.520545	ENSG00000285782	#N/A	lincRNA	1	novel transcript
ENSG00000285783	-0.0175502	-1.49535	-0.0662609	0.947355	ENSG00000285783	#N/A	processed_transcript	4	novel protein
ENSG00000285791	-0.150208	1.31385	-0.95702	0.341784	ENSG00000285791	#N/A	protein_coding	8	novel transcript
ENSG00000285796	0.203529	2.5463	1.57445	0.119801	ENSG00000285796	#N/A	antisense	20	novel transcript
ENSG00000285799	0.139329	1.46597	0.723841	0.471527	ENSG00000285799	#N/A	transcribed_unprocessed_pseudogene	6	MHC class I polypeptide-related sequence F pseudogene
ENSG00000285803	0.141669	0.835798	0.658045	0.512623	ENSG00000285803	#N/A	antisense	10	novel transcript, antisense to AGAP6
ENSG00000285804	-0.288792	1.2592	-1.45683	0.149543	ENSG00000285804	#N/A	antisense	5	novel transcript
ENSG00000285805	0.344143	-0.964583	1.07036	0.288061	ENSG00000285805	#N/A	antisense	15	novel transcript, antisense to PYGO1
ENSG00000285807	0.122804	-1.16232	0.400208	0.690197	ENSG00000285807	#N/A	antisense	9	Novel transcript, antisense to C9orf3
ENSG00000285808	0.493889	-2.08282	1.39185	0.168284	ENSG00000285808	#N/A	lincRNA	1	novel transcript
ENSG00000285812	-0.142631	0.498734	-0.548471	0.585078	ENSG00000285812	#N/A	antisense	1	novel transcript, antisense to C1orf159
ENSG00000285813	-0.144577	2.28074	-1.07881	0.284301	ENSG00000285813	#N/A	antisense	11	novel transcript, antisense to MSANTD4
ENSG00000285816	-0.331444	-1.26607	-0.87722	0.383307	ENSG00000285816	#N/A	protein_coding	11	novel protein, POLA2-CDC42EP2 readthrough
ENSG00000285820	-0.343849	-0.623883	-1.08965	0.279528	ENSG00000285820	#N/A	antisense	9	Novel transcript, antisense to ASTN2
ENSG00000285821	0.410715	-1.0043	0.863052	0.390997	ENSG00000285821	#N/A	antisense	7	novel transcript, antisense to PTPRN2
ENSG00000285825	-0.507355	-0.563767	-2.30713	0.0239487	ENSG00000285825	#N/A	lincRNA	11	novel transcript
ENSG00000285827	0.377767	-1.99496	1.15301	0.252748	ENSG00000285827	#N/A	protein_coding	11	novel protein
ENSG00000285829	0.74728	-4.52277	1.33065	0.187536	ENSG00000285829	#N/A	lincRNA	17	novel transcript
ENSG00000285830	0.195392	-0.159697	1.16008	0.249877	ENSG00000285830	#N/A	antisense	14	novel transcript, antisense to TRAPPC6B
ENSG00000285836	0.0512172	1.00052	0.242257	0.809275	ENSG00000285836	#N/A	antisense	3	Novel trancript, antisense to CCDC191
ENSG00000285840	-0.279677	0.131432	-1.12374	0.264885	ENSG00000285840	#N/A	antisense	13	novel transcript, antisense to HMGB1
ENSG00000285841	0.0234804	2.38154	0.104275	0.917244	ENSG00000285841	#N/A	lincRNA	7	novel transcript
ENSG00000285844	0.111198	2.76597	0.356578	0.722458	ENSG00000285844	#N/A	bidirectional_promoter_lncRNA	6	novel transcript
ENSG00000285847	-0.209973	0.631716	-0.959299	0.340643	ENSG00000285847	#N/A	lincRNA	1	novel transcript
ENSG00000285849	-0.168775	-0.26552	-0.572717	0.568634	ENSG00000285849	#N/A	antisense	6	novel transcript, antisense to ZNF184
ENSG00000285850	-0.579774	0.700302	-2.18062	0.0325051	ENSG00000285850	#N/A	lincRNA	16	novel transcript
ENSG00000285851	0.125739	0.987467	0.695667	0.488894	ENSG00000285851	#N/A	processed_transcript	1	novel transcript
ENSG00000285852	-0.107504	0.0847875	-0.501875	0.617299	ENSG00000285852	#N/A	bidirectional_promoter_lncRNA	10	novel transcript
ENSG00000285856	0.0559634	0.162691	0.215346	0.830111	ENSG00000285856	#N/A	antisense	13	novel transcript, antisense to ARHGEF7
ENSG00000285857	-0.108101	2.36282	-0.687223	0.494167	ENSG00000285857	#N/A	antisense	2	novel transcript, antisense to XPO1
ENSG00000285859	0.279588	-1.8715	1.09126	0.278824	ENSG00000285859	#N/A	processed_transcript	10	novel transcript
ENSG00000285861	0.155233	0.0347551	0.651537	0.51679	ENSG00000285861	#N/A	antisense	8	novel transcript, antisense to CSMD1
ENSG00000285863	-0.0517291	1.06259	-0.347181	0.729476	ENSG00000285863	#N/A	antisense	15	novel transcript, antisense to VPS13C
ENSG00000285865	-0.241128	1.236	-1.26324	0.21061	ENSG00000285865	#N/A	antisense	5	Novel transcript, antisense to RNF130
ENSG00000285867	-0.0961117	0.656048	-0.562139	0.575781	ENSG00000285867	#N/A	lincRNA	1	Novel transcript
ENSG00000285868	-0.13901	1.27874	-0.741633	0.46074	ENSG00000285868	#N/A	protein_coding	5	Novel protein
ENSG00000285870	0.0442776	-0.520253	0.198075	0.843549	ENSG00000285870	#N/A	lincRNA	12	novel transcript
ENSG00000285871	0.390658	-0.517897	1.58156	0.118166	ENSG00000285871	#N/A	lincRNA	10	novel transcript
ENSG00000285877	0.12904	0.2015	0.699596	0.486451	ENSG00000285877	#N/A	antisense	17	novel transcript, antisense to HELZ
ENSG00000285878	-0.182378	0.0877668	-0.812581	0.419157	ENSG00000285878	#N/A	antisense	11	novel transcript, antisense to DYNC2H1
ENSG00000285879	-0.366422	0.830248	-1.79943	0.0761728	ENSG00000285879	#N/A	antisense	17	novel transcript, antisense to MED13
ENSG00000285882	0.0557539	-1.38997	0.151017	0.880388	ENSG00000285882	#N/A	sense_intronic	16	novel transcript, sense intronic to HS3ST4
ENSG00000285883	-0.341064	-0.595355	-0.894655	0.373975	ENSG00000285883	#N/A	lincRNA	15	novel transcript
ENSG00000285884	0.153898	-1.04963	0.585042	0.560363	ENSG00000285884	#N/A	bidirectional_promoter_lncRNA	10	novel transcript
ENSG00000285885	0.737445	-0.368928	1.58104	0.118285	ENSG00000285885	#N/A	antisense	3	Novel transcript, antisense to MOBP
ENSG00000285886	0.289527	-0.599649	1.26143	0.211256	ENSG00000285886	#N/A	lincRNA	7	novel transcript
ENSG00000285887	-0.175409	-0.373318	-0.567142	0.572395	ENSG00000285887	#N/A	lincRNA	6	novel transcript
ENSG00000285888	0.0457877	0.948588	0.11987	0.904923	ENSG00000285888	#N/A	lincRNA	6	novel transcript
ENSG00000285892	-0.215929	1.19507	-1.2591	0.212093	ENSG00000285892	#N/A	sense_intronic	7	novel transcript
ENSG00000285895	0.334393	-2.32675	0.955872	0.34236	ENSG00000285895	#N/A	lincRNA	11	novel transcript
ENSG00000285898	-0.293578	-2.14809	-0.631898	0.52947	ENSG00000285898	#N/A	lincRNA	2	Novel transcript
ENSG00000285904	0.0390785	0.478765	0.164175	0.870057	ENSG00000285904	#N/A	lincRNA	7	novel transcript
ENSG00000285906	-0.0847412	-2.25993	-0.243579	0.808255	ENSG00000285906	#N/A	antisense	3	Novel transcript, antisense to HRH1
ENSG00000285907	0.132276	-2.09584	0.325202	0.745978	ENSG00000285907	#N/A	lincRNA	9	novel transcript
ENSG00000285908	-0.207989	0.194148	-0.657275	0.513116	ENSG00000285908	#N/A	antisense	3	novel transcript, antisense to SRPRB
ENSG00000285909	-0.259849	-0.0991079	-1.05949	0.292945	ENSG00000285909	#N/A	antisense	11	novel transcript, antisense to CRTAM
ENSG00000285914	-0.731055	-5.69865	-2.0008	0.0492132	ENSG00000285914	#N/A	lincRNA	5	Novel transcript
ENSG00000285918	-0.122126	0.865594	-0.61023	0.543646	ENSG00000285918	#N/A	antisense	16	novel transcript, antisense to WWOX
ENSG00000285921	-0.344772	-1.06797	-1.04514	0.299481	ENSG00000285921	#N/A	lincRNA	11	novel transcript
ENSG00000285922	0.219472	-1.58134	0.500881	0.617994	ENSG00000285922	#N/A	lincRNA	1	novel transcript
ENSG00000285923	0.209382	-1.58083	0.725694	0.470396	ENSG00000285923	#N/A	bidirectional_promoter_lncRNA	1	Novel transcript
ENSG00000285928	0.076239	3.58501	0.544085	0.588077	ENSG00000285928	#N/A	lincRNA	1	novel transcript
ENSG00000285931	0.120278	-0.719156	0.489395	0.626061	ENSG00000285931	#N/A	antisense	17	novel transcript, antisense to ABCA10
ENSG00000285933	0.122352	0.608338	0.432215	0.666887	ENSG00000285933	#N/A	lincRNA	11	novel transcript
ENSG00000285936	-0.622244	-0.727306	-1.72546	0.0887677	ENSG00000285936	#N/A	antisense	14	novel transcript, antisense to DPF3
ENSG00000285938	0.0162273	1.12263	0.0548501	0.956411	ENSG00000285938	AC072022.2	antisense	3	BCL6 antisense 1
ENSG00000285939	-0.578143	-1.07897	-1.36987	0.175018	ENSG00000285939	#N/A	antisense	17	novel transcript, antisense to KIF2B
ENSG00000285940	0.124223	2.00068	0.507185	0.613587	ENSG00000285940	#N/A	antisense	18	novel transcript, antisense to CELF4
ENSG00000285943	-0.0862933	0.796899	-0.44861	0.655071	ENSG00000285943	#N/A	protein_coding	3	novel protein
ENSG00000285948	-0.292641	-1.75694	-0.910774	0.365476	ENSG00000285948	#N/A	antisense	15	novel transcript, antisense to ARHGAP11A
ENSG00000285955	0.0209881	-2.28793	0.051061	0.959419	ENSG00000285955	#N/A	antisense	10	novel transcript
ENSG00000285966	0.182594	0.299262	0.474776	0.636394	ENSG00000285966	#N/A	lincRNA	14	novel transcript
ENSG00000285967	0.139172	6.2341	0.804528	0.423761	ENSG00000285967	NIPBL-DT	bidirectional_promoter_lncRNA	5	NIPBL divergent transcript [Source:HGNC Symbol;Acc:HGNC:51293]
ENSG00000285971	-0.145711	0.823656	-0.619342	0.537661	ENSG00000285971	#N/A	lincRNA	8	novel transcript
ENSG00000285973	0.0684838	0.620274	0.341066	0.734054	ENSG00000285973	#N/A	antisense	10	novel transcript, antisense to TACC2
ENSG00000285976	0.0396534	-0.524143	0.145627	0.884626	ENSG00000285976	#N/A	protein_coding	6	Protein tyrosine phosphatase type IVA 1 [Source:UniProtKB/Swiss-Prot;Acc:Q93096]
ENSG00000285977	0.145955	1.78442	0.597798	0.551865	ENSG00000285977	#N/A	antisense	8	novel transcript, antisense to CSMD1
ENSG00000285979	-0.0474875	2.88046	-0.418837	0.676592	ENSG00000285979	#N/A	antisense	16	novel transcript, antisense to FAM192A
ENSG00000285980	-0.174968	1.93594	-0.851257	0.39747	ENSG00000285980	#N/A	antisense	11	novel transcript
ENSG00000285984	-0.409967	-4.0947	-0.747934	0.456955	ENSG00000285984	#N/A	lincRNA	2	novel transcript
ENSG00000285991	0.166427	0.882135	1.23412	0.221203	ENSG00000285991	#N/A	protein_coding	6	novel transcript
ENSG00000285993	0.233981	-0.740329	0.649432	0.518141	ENSG00000285993	#N/A	antisense	18	novel transcript, antisense to RNF165
ENSG00000285994	-0.25945	2.08437	-1.0415	0.301155	ENSG00000285994	#N/A	sense_intronic	10	novel transcript, sense intronic to CAMK1D

### Sheet: vSUB
gene_id	logFC	AveExpr	t	P.Value	gene_id	gene_name	biotype	Chromosome	description
ENSG00000000419	-0.0351656	3.89126	-0.199918	0.84225	ENSG00000000419	DPM1	protein_coding	20	dolichyl-phosphate mannosyltransferase subunit 1, catalytic [Source:HGNC Symbol;Acc:HGNC:3005]
ENSG00000000457	0.0673418	4.19066	0.863269	0.391575	ENSG00000000457	SCYL3	protein_coding	1	SCY1 like pseudokinase 3 [Source:HGNC Symbol;Acc:HGNC:19285]
ENSG00000000460	0.154744	2.56102	1.21862	0.227965	ENSG00000000460	C1orf112	protein_coding	1	chromosome 1 open reading frame 112 [Source:HGNC Symbol;Acc:HGNC:25565]
ENSG00000000938	0.654495	0.31723	2.04626	0.0453121	ENSG00000000938	FGR	protein_coding	1	FGR proto-oncogene, Src family tyrosine kinase [Source:HGNC Symbol;Acc:HGNC:3697]
ENSG00000000971	0.0116466	4.47289	0.0418731	0.966745	ENSG00000000971	CFH	protein_coding	1	complement factor H [Source:HGNC Symbol;Acc:HGNC:4883]
ENSG00000001036	0.0141956	3.27235	0.108921	0.913644	ENSG00000001036	FUCA2	protein_coding	6	alpha-L-fucosidase 2 [Source:HGNC Symbol;Acc:HGNC:4008]
ENSG00000001084	0.187418	5.96961	1.75567	0.0844687	ENSG00000001084	GCLC	protein_coding	6	glutamate-cysteine ligase catalytic subunit [Source:HGNC Symbol;Acc:HGNC:4311]
ENSG00000001167	0.0882064	5.57311	1.39595	0.168094	ENSG00000001167	NFYA	protein_coding	6	nuclear transcription factor Y subunit alpha [Source:HGNC Symbol;Acc:HGNC:7804]
ENSG00000001460	0.0483615	3.06907	0.292111	0.771253	ENSG00000001460	STPG1	protein_coding	1	sperm tail PG-rich repeat containing 1 [Source:HGNC Symbol;Acc:HGNC:28070]
ENSG00000001461	0.0774905	7.13222	0.563153	0.57552	ENSG00000001461	NIPAL3	protein_coding	1	NIPA like domain containing 3 [Source:HGNC Symbol;Acc:HGNC:25233]
ENSG00000001561	-0.00617783	6.47344	-0.043085	0.965783	ENSG00000001561	ENPP4	protein_coding	6	ectonucleotide pyrophosphatase/phosphodiesterase 4 [Source:HGNC Symbol;Acc:HGNC:3359]
ENSG00000001617	0.463242	0.00272624	1.25965	0.212884	ENSG00000001617	SEMA3F	protein_coding	3	semaphorin 3F [Source:HGNC Symbol;Acc:HGNC:10728]
ENSG00000001626	0.295809	2.83136	1.30336	0.197645	ENSG00000001626	CFTR	protein_coding	7	cystic fibrosis transmembrane conductance regulator [Source:HGNC Symbol;Acc:HGNC:1884]
ENSG00000001629	0.105177	7.91231	1.08356	0.283084	ENSG00000001629	ANKIB1	protein_coding	7	ankyrin repeat and IBR domain containing 1 [Source:HGNC Symbol;Acc:HGNC:22215]
ENSG00000001630	-0.0303512	0.220707	-0.13456	0.89343	ENSG00000001630	CYP51A1	protein_coding	7	cytochrome P450 family 51 subfamily A member 1 [Source:HGNC Symbol;Acc:HGNC:2649]
ENSG00000001631	-0.0203673	3.65753	-0.231282	0.817917	ENSG00000001631	KRIT1	protein_coding	7	KRIT1, ankyrin repeat containing [Source:HGNC Symbol;Acc:HGNC:1573]
ENSG00000002016	-0.0650755	4.18529	-0.55761	0.579275	ENSG00000002016	RAD52	protein_coding	12	RAD52 homolog, DNA repair protein [Source:HGNC Symbol;Acc:HGNC:9824]
ENSG00000002079	-0.136907	-0.917916	-0.441648	0.6604	ENSG00000002079	MYH16	transcribed_unitary_pseudogene	7	myosin heavy chain 16 pseudogene [Source:HGNC Symbol;Acc:HGNC:31038]
ENSG00000002330	0.0548685	1.82373	0.387153	0.700072	ENSG00000002330	BAD	protein_coding	11	BCL2 associated agonist of cell death [Source:HGNC Symbol;Acc:HGNC:936]
ENSG00000002549	0.24206	5.25613	1.6023	0.114567	ENSG00000002549	LAP3	protein_coding	4	leucine aminopeptidase 3 [Source:HGNC Symbol;Acc:HGNC:18449]
ENSG00000002587	0.208609	2.73751	0.988483	0.327056	ENSG00000002587	HS3ST1	protein_coding	4	heparan sulfate-glucosamine 3-sulfotransferase 1 [Source:HGNC Symbol;Acc:HGNC:5194]
ENSG00000002745	0.779328	0.878989	2.04424	0.0455173	ENSG00000002745	WNT16	protein_coding	7	Wnt family member 16 [Source:HGNC Symbol;Acc:HGNC:16267]
ENSG00000002746	0.0453583	5.99197	0.184605	0.854188	ENSG00000002746	HECW1	protein_coding	7	HECT, C2 and WW domain containing E3 ubiquitin protein ligase 1 [Source:HGNC Symbol;Acc:HGNC:22195]
ENSG00000002822	0.0821913	3.97833	0.862404	0.392047	ENSG00000002822	MAD1L1	protein_coding	7	mitotic arrest deficient 1 like 1 [Source:HGNC Symbol;Acc:HGNC:6762]
ENSG00000002834	0.0168708	5.72843	0.186827	0.852454	ENSG00000002834	LASP1	protein_coding	17	LIM and SH3 protein 1 [Source:HGNC Symbol;Acc:HGNC:6513]
ENSG00000002919	0.0619686	2.95611	0.734324	0.465735	ENSG00000002919	SNX11	protein_coding	17	sorting nexin 11 [Source:HGNC Symbol;Acc:HGNC:14975]
ENSG00000002933	0.390395	1.34335	1.59297	0.116648	ENSG00000002933	TMEM176A	protein_coding	7	transmembrane protein 176A [Source:HGNC Symbol;Acc:HGNC:24930]
ENSG00000003056	-0.147754	5.25395	-1.26279	0.211762	ENSG00000003056	M6PR	protein_coding	12	mannose-6-phosphate receptor, cation dependent [Source:HGNC Symbol;Acc:HGNC:6752]
ENSG00000003137	0.176501	3.66711	0.518271	0.606257	ENSG00000003137	CYP26B1	protein_coding	2	cytochrome P450 family 26 subfamily B member 1 [Source:HGNC Symbol;Acc:HGNC:20581]
ENSG00000003147	-0.000400983	5.50216	-0.00259937	0.997935	ENSG00000003147	ICA1	protein_coding	7	islet cell autoantigen 1 [Source:HGNC Symbol;Acc:HGNC:5343]
ENSG00000003249	-0.157456	3.48052	-0.77112	0.443792	ENSG00000003249	DBNDD1	protein_coding	16	dysbindin domain containing 1 [Source:HGNC Symbol;Acc:HGNC:28455]
ENSG00000003393	-0.0901775	6.58013	-1.1168	0.268724	ENSG00000003393	ALS2	protein_coding	2	ALS2, alsin Rho guanine nucleotide exchange factor [Source:HGNC Symbol;Acc:HGNC:443]
ENSG00000003400	0.389663	2.67449	2.22578	0.0299636	ENSG00000003400	CASP10	protein_coding	2	caspase 10 [Source:HGNC Symbol;Acc:HGNC:1500]
ENSG00000003402	0.134582	6.78125	0.82657	0.411897	ENSG00000003402	CFLAR	protein_coding	2	CASP8 and FADD like apoptosis regulator [Source:HGNC Symbol;Acc:HGNC:1876]
ENSG00000003436	0.0307544	2.27127	0.14858	0.882405	ENSG00000003436	TFPI	protein_coding	2	tissue factor pathway inhibitor [Source:HGNC Symbol;Acc:HGNC:11760]
ENSG00000003509	-0.152318	4.73424	-1.48216	0.143758	ENSG00000003509	NDUFAF7	protein_coding	2	NADH:ubiquinone oxidoreductase complex assembly factor 7 [Source:HGNC Symbol;Acc:HGNC:28816]
ENSG00000003756	0.00851239	6.84062	0.128083	0.89853	ENSG00000003756	RBM5	protein_coding	3	RNA binding motif protein 5 [Source:HGNC Symbol;Acc:HGNC:9902]
ENSG00000003987	-0.174347	6.05659	-1.21891	0.227856	ENSG00000003987	MTMR7	protein_coding	8	myotubularin related protein 7 [Source:HGNC Symbol;Acc:HGNC:7454]
ENSG00000003989	0.283058	4.97633	1.30314	0.197719	ENSG00000003989	SLC7A2	protein_coding	8	solute carrier family 7 member 2 [Source:HGNC Symbol;Acc:HGNC:11060]
ENSG00000004059	-0.00731045	3.40948	-0.0445557	0.964616	ENSG00000004059	ARF5	protein_coding	7	ADP ribosylation factor 5 [Source:HGNC Symbol;Acc:HGNC:658]
ENSG00000004139	0.0168461	3.26833	0.164115	0.870216	ENSG00000004139	SARM1	protein_coding	17	sterile alpha and TIR motif containing 1 [Source:HGNC Symbol;Acc:HGNC:17074]
ENSG00000004142	0.0562221	4.55308	0.431327	0.667843	ENSG00000004142	POLDIP2	protein_coding	17	DNA polymerase delta interacting protein 2 [Source:HGNC Symbol;Acc:HGNC:23781]
ENSG00000004399	0.336756	4.87164	1.94323	0.0568883	ENSG00000004399	PLXND1	protein_coding	3	plexin D1 [Source:HGNC Symbol;Acc:HGNC:9107]
ENSG00000004455	0.03894	4.94161	0.502702	0.617093	ENSG00000004455	AK2	protein_coding	1	adenylate kinase 2 [Source:HGNC Symbol;Acc:HGNC:362]
ENSG00000004468	0.126131	4.33003	0.644552	0.52178	ENSG00000004468	CD38	protein_coding	4	CD38 molecule [Source:HGNC Symbol;Acc:HGNC:1667]
ENSG00000004478	-0.0303588	5.80033	-0.205013	0.838286	ENSG00000004478	FKBP4	protein_coding	12	FK506 binding protein 4 [Source:HGNC Symbol;Acc:HGNC:3720]
ENSG00000004487	-0.0190598	6.36889	-0.201509	0.841012	ENSG00000004487	KDM1A	protein_coding	1	lysine demethylase 1A [Source:HGNC Symbol;Acc:HGNC:29079]
ENSG00000004534	0.0572481	6.99855	0.581235	0.563353	ENSG00000004534	RBM6	protein_coding	3	RNA binding motif protein 6 [Source:HGNC Symbol;Acc:HGNC:9903]
ENSG00000004660	-0.304847	5.33626	-1.59088	0.117118	ENSG00000004660	CAMKK1	protein_coding	17	calcium/calmodulin dependent protein kinase kinase 1 [Source:HGNC Symbol;Acc:HGNC:1469]
ENSG00000004700	0.0336891	4.28368	0.245276	0.807116	ENSG00000004700	RECQL	protein_coding	12	RecQ like helicase [Source:HGNC Symbol;Acc:HGNC:9948]
ENSG00000004766	-0.191052	6.38188	-1.19966	0.235189	ENSG00000004766	VPS50	protein_coding	7	VPS50, EARP/GARPII complex subunit [Source:HGNC Symbol;Acc:HGNC:25956]
ENSG00000004776	0.0783196	-0.622728	0.286164	0.775781	ENSG00000004776	HSPB6	protein_coding	19	heat shock protein family B (small) member 6 [Source:HGNC Symbol;Acc:HGNC:26511]
ENSG00000004777	-0.0139102	2.63053	-0.0681641	0.945891	ENSG00000004777	ARHGAP33	protein_coding	19	Rho GTPase activating protein 33 [Source:HGNC Symbol;Acc:HGNC:23085]
ENSG00000004779	-0.0478599	5.12789	-0.237783	0.812895	ENSG00000004779	NDUFAB1	protein_coding	16	NADH:ubiquinone oxidoreductase subunit AB1 [Source:HGNC Symbol;Acc:HGNC:7694]
ENSG00000004799	0.199043	6.0513	0.938384	0.351971	ENSG00000004799	PDK4	protein_coding	7	pyruvate dehydrogenase kinase 4 [Source:HGNC Symbol;Acc:HGNC:8812]
ENSG00000004838	-0.179249	-0.0373382	-0.510596	0.611588	ENSG00000004838	ZMYND10	protein_coding	3	zinc finger MYND-type containing 10 [Source:HGNC Symbol;Acc:HGNC:19412]
ENSG00000004864	0.156394	4.25472	0.907719	0.367815	ENSG00000004864	SLC25A13	protein_coding	7	solute carrier family 25 member 13 [Source:HGNC Symbol;Acc:HGNC:10983]
ENSG00000004866	-0.0573282	4.43983	-0.655473	0.514777	ENSG00000004866	ST7	protein_coding	7	suppression of tumorigenicity 7 [Source:HGNC Symbol;Acc:HGNC:11351]
ENSG00000004897	-0.084734	6.9502	-0.820999	0.415037	ENSG00000004897	CDC27	protein_coding	17	cell division cycle 27 [Source:HGNC Symbol;Acc:HGNC:1728]
ENSG00000004948	-0.0853993	-0.689565	-0.175959	0.860944	ENSG00000004948	CALCR	protein_coding	7	calcitonin receptor [Source:HGNC Symbol;Acc:HGNC:1440]
ENSG00000004975	-0.00818127	3.07298	-0.0840017	0.933347	ENSG00000004975	DVL2	protein_coding	17	dishevelled segment polarity protein 2 [Source:HGNC Symbol;Acc:HGNC:3086]
ENSG00000005007	0.0615584	5.00898	0.704889	0.483724	ENSG00000005007	UPF1	protein_coding	19	UPF1, RNA helicase and ATPase [Source:HGNC Symbol;Acc:HGNC:9962]
ENSG00000005020	0.0335588	5.27494	0.216097	0.829676	ENSG00000005020	SKAP2	protein_coding	7	src kinase associated phosphoprotein 2 [Source:HGNC Symbol;Acc:HGNC:15687]
ENSG00000005059	0.107897	2.10085	0.579952	0.564212	ENSG00000005059	CCDC109B	protein_coding	4	mitochondrial calcium uniporter dominant negative beta subunit [Source:HGNC Symbol;Acc:HGNC:26076]
ENSG00000005075	0.0485585	2.709	0.366923	0.715023	ENSG00000005075	POLR2J	protein_coding	7	RNA polymerase II subunit J [Source:HGNC Symbol;Acc:HGNC:9197]
ENSG00000005100	0.0221732	4.67904	0.323598	0.747416	ENSG00000005100	DHX33	protein_coding	17	DEAH-box helicase 33 [Source:HGNC Symbol;Acc:HGNC:16718]
ENSG00000005108	-0.0651853	6.05344	-0.472682	0.638229	ENSG00000005108	THSD7A	protein_coding	7	thrombospondin type 1 domain containing 7A [Source:HGNC Symbol;Acc:HGNC:22207]
ENSG00000005156	0.0186994	4.97636	0.299469	0.765662	ENSG00000005156	LIG3	protein_coding	17	DNA ligase 3 [Source:HGNC Symbol;Acc:HGNC:6600]
ENSG00000005175	-0.0218627	5.47582	-0.195742	0.845502	ENSG00000005175	RPAP3	protein_coding	12	RNA polymerase II associated protein 3 [Source:HGNC Symbol;Acc:HGNC:26151]
ENSG00000005187	0.0445853	-0.47606	0.147928	0.882917	ENSG00000005187	ACSM3	protein_coding	16	acyl-CoA synthetase medium chain family member 3 [Source:HGNC Symbol;Acc:HGNC:10522]
ENSG00000005189	0.0687111	1.61901	0.46266	0.645354	ENSG00000005189	AC004381.6	protein_coding	16	RNA exonuclease 5 [Source:HGNC Symbol;Acc:HGNC:24661]
ENSG00000005194	-0.0250265	3.83966	-0.188901	0.850835	ENSG00000005194	CIAPIN1	protein_coding	16	cytokine induced apoptosis inhibitor 1 [Source:HGNC Symbol;Acc:HGNC:28050]
ENSG00000005206	-0.141635	2.99748	-1.04592	0.299973	ENSG00000005206	SPPL2B	protein_coding	19	signal peptide peptidase like 2B [Source:HGNC Symbol;Acc:HGNC:30627]
ENSG00000005238	0.0522921	3.76831	0.426948	0.671011	ENSG00000005238	FAM214B	protein_coding	9	family with sequence similarity 214 member B [Source:HGNC Symbol;Acc:HGNC:25666]
ENSG00000005243	0.0348808	1.12344	0.187438	0.851977	ENSG00000005243	COPZ2	protein_coding	17	coatomer protein complex subunit zeta 2 [Source:HGNC Symbol;Acc:HGNC:19356]
ENSG00000005249	-0.178763	6.25333	-0.875346	0.385027	ENSG00000005249	PRKAR2B	protein_coding	7	protein kinase cAMP-dependent type II regulatory subunit beta [Source:HGNC Symbol;Acc:HGNC:9392]
ENSG00000005339	0.0799824	6.83618	0.705407	0.483404	ENSG00000005339	CREBBP	protein_coding	16	CREB binding protein [Source:HGNC Symbol;Acc:HGNC:2348]
ENSG00000005379	-0.090498	7.12946	-0.57657	0.56648	ENSG00000005379	TSPOAP1	protein_coding	17	TSPO associated protein 1 [Source:HGNC Symbol;Acc:HGNC:16831]
ENSG00000005381	0.155291	0.172316	0.635721	0.52748	ENSG00000005381	MPO	protein_coding	17	myeloperoxidase [Source:HGNC Symbol;Acc:HGNC:7218]
ENSG00000005421	0.0719623	0.748101	0.377006	0.707556	ENSG00000005421	PON1	protein_coding	7	paraoxonase 1 [Source:HGNC Symbol;Acc:HGNC:9204]
ENSG00000005436	0.089654	5.40376	1.19835	0.235695	ENSG00000005436	GCFC2	protein_coding	2	GC-rich sequence DNA-binding factor 2 [Source:HGNC Symbol;Acc:HGNC:1317]
ENSG00000005448	-0.103702	2.80046	-0.887258	0.378635	ENSG00000005448	WDR54	protein_coding	2	WD repeat domain 54 [Source:HGNC Symbol;Acc:HGNC:25770]
ENSG00000005469	0.0512354	3.95403	0.44322	0.659269	ENSG00000005469	CROT	protein_coding	7	carnitine O-octanoyltransferase [Source:HGNC Symbol;Acc:HGNC:2366]
ENSG00000005471	0.307228	1.19429	1.87594	0.0657421	ENSG00000005471	ABCB4	protein_coding	7	ATP binding cassette subfamily B member 4 [Source:HGNC Symbol;Acc:HGNC:45]
ENSG00000005483	0.138567	8.06543	1.55866	0.124564	ENSG00000005483	KMT2E	protein_coding	7	lysine methyltransferase 2E [Source:HGNC Symbol;Acc:HGNC:18541]
ENSG00000005486	-0.311229	4.74908	-1.4613	0.149374	ENSG00000005486	RHBDD2	protein_coding	7	rhomboid domain containing 2 [Source:HGNC Symbol;Acc:HGNC:23082]
ENSG00000005513	0.160549	5.031	0.834656	0.407365	ENSG00000005513	SOX8	protein_coding	16	SRY-box 8 [Source:HGNC Symbol;Acc:HGNC:11203]
ENSG00000005700	0.0732944	6.80334	0.742653	0.460714	ENSG00000005700	IBTK	protein_coding	6	inhibitor of Bruton tyrosine kinase [Source:HGNC Symbol;Acc:HGNC:17853]
ENSG00000005801	-0.00463192	5.61589	-0.0521812	0.958565	ENSG00000005801	ZNF195	protein_coding	11	zinc finger protein 195 [Source:HGNC Symbol;Acc:HGNC:12986]
ENSG00000005810	-0.108118	9.5072	-0.777447	0.440082	ENSG00000005810	MYCBP2	protein_coding	13	MYC binding protein 2, E3 ubiquitin protein ligase [Source:HGNC Symbol;Acc:HGNC:23386]
ENSG00000005812	0.00904769	6.19433	0.088703	0.929626	ENSG00000005812	FBXL3	protein_coding	13	F-box and leucine rich repeat protein 3 [Source:HGNC Symbol;Acc:HGNC:13599]
ENSG00000005844	0.273909	0.927294	0.916346	0.363312	ENSG00000005844	ITGAL	protein_coding	16	integrin subunit alpha L [Source:HGNC Symbol;Acc:HGNC:6148]
ENSG00000005882	0.0642495	3.77745	0.517896	0.606517	ENSG00000005882	PDK2	protein_coding	17	pyruvate dehydrogenase kinase 2 [Source:HGNC Symbol;Acc:HGNC:8810]
ENSG00000005884	-0.13651	4.14275	-1.29109	0.20184	ENSG00000005884	ITGA3	protein_coding	17	integrin subunit alpha 3 [Source:HGNC Symbol;Acc:HGNC:6139]
ENSG00000005961	0.30729	0.278118	1.17079	0.246513	ENSG00000005961	ITGA2B	protein_coding	17	integrin subunit alpha 2b [Source:HGNC Symbol;Acc:HGNC:6138]
ENSG00000005981	0.603397	1.67096	2.30792	0.0246211	ENSG00000005981	ASB4	protein_coding	7	ankyrin repeat and SOCS box containing 4 [Source:HGNC Symbol;Acc:HGNC:16009]
ENSG00000006007	0.0214803	5.69658	0.197125	0.844425	ENSG00000006007	GDE1	protein_coding	16	glycerophosphodiester phosphodiesterase 1 [Source:HGNC Symbol;Acc:HGNC:29644]
ENSG00000006015	0.084492	3.17092	0.7046	0.483903	ENSG00000006015	C19orf60	protein_coding	19	required for excision 1-B domain containing [Source:HGNC Symbol;Acc:HGNC:26098]
ENSG00000006016	-0.0251272	0.911726	-0.083253	0.933939	ENSG00000006016	CRLF1	protein_coding	19	cytokine receptor like factor 1 [Source:HGNC Symbol;Acc:HGNC:2364]
ENSG00000006025	0.0686382	2.53657	0.575797	0.566998	ENSG00000006025	OSBPL7	protein_coding	17	oxysterol binding protein like 7 [Source:HGNC Symbol;Acc:HGNC:16387]
ENSG00000006042	-0.17093	4.20786	-0.815074	0.418392	ENSG00000006042	TMEM98	protein_coding	17	transmembrane protein 98 [Source:HGNC Symbol;Acc:HGNC:24529]
ENSG00000006047	-0.0469396	-0.123469	-0.0952867	0.924418	ENSG00000006047	YBX2	protein_coding	17	Y-box binding protein 2 [Source:HGNC Symbol;Acc:HGNC:17948]
ENSG00000006062	0.0959193	2.13255	0.635539	0.527598	ENSG00000006062	MAP3K14	protein_coding	17	mitogen-activated protein kinase kinase kinase 14 [Source:HGNC Symbol;Acc:HGNC:6853]
ENSG00000006071	-0.174654	4.7837	-0.92836	0.357101	ENSG00000006071	ABCC8	protein_coding	11	ATP binding cassette subfamily C member 8 [Source:HGNC Symbol;Acc:HGNC:59]
ENSG00000006116	-0.214235	5.02794	-0.683212	0.497216	ENSG00000006116	CACNG3	protein_coding	16	calcium voltage-gated channel auxiliary subunit gamma 3 [Source:HGNC Symbol;Acc:HGNC:1407]
ENSG00000006118	0.238822	4.44776	1.63445	0.107627	ENSG00000006118	TMEM132A	protein_coding	11	transmembrane protein 132A [Source:HGNC Symbol;Acc:HGNC:31092]
ENSG00000006125	-0.194821	8.42872	-1.83013	0.0724135	ENSG00000006125	AP2B1	protein_coding	17	adaptor related protein complex 2 subunit beta 1 [Source:HGNC Symbol;Acc:HGNC:563]
ENSG00000006128	-0.469692	2.59629	-0.746054	0.458673	ENSG00000006128	TAC1	protein_coding	7	tachykinin precursor 1 [Source:HGNC Symbol;Acc:HGNC:11517]
ENSG00000006194	0.0582502	4.48193	0.718938	0.47509	ENSG00000006194	ZNF263	protein_coding	16	zinc finger protein 263 [Source:HGNC Symbol;Acc:HGNC:13056]
ENSG00000006210	-0.223195	5.29551	-1.22077	0.227154	ENSG00000006210	CX3CL1	protein_coding	16	C-X3-C motif chemokine ligand 1 [Source:HGNC Symbol;Acc:HGNC:10647]
ENSG00000006282	0.194136	3.90089	1.13428	0.261382	ENSG00000006282	SPATA20	protein_coding	17	spermatogenesis associated 20 [Source:HGNC Symbol;Acc:HGNC:26125]
ENSG00000006283	0.313252	3.61006	0.976226	0.333041	ENSG00000006283	CACNA1G	protein_coding	17	calcium voltage-gated channel subunit alpha1 G [Source:HGNC Symbol;Acc:HGNC:1394]
ENSG00000006327	0.223466	-1.4048	0.686942	0.49488	ENSG00000006327	TNFRSF12A	protein_coding	16	TNF receptor superfamily member 12A [Source:HGNC Symbol;Acc:HGNC:18152]
ENSG00000006377	0.0198796	0.618723	0.038739	0.969233	ENSG00000006377	DLX6	protein_coding	7	distal-less homeobox 6 [Source:HGNC Symbol;Acc:HGNC:2919]
ENSG00000006432	-0.271948	6.58793	-1.6761	0.0991471	ENSG00000006432	MAP3K9	protein_coding	14	mitogen-activated protein kinase kinase kinase 9 [Source:HGNC Symbol;Acc:HGNC:6861]
ENSG00000006451	0.0179535	5.28616	0.176856	0.860243	ENSG00000006451	RALA	protein_coding	7	RAS like proto-oncogene A [Source:HGNC Symbol;Acc:HGNC:9839]
ENSG00000006453	0.0862082	1.14965	0.419657	0.6763	ENSG00000006453	BAIAP2L1	protein_coding	7	BAI1 associated protein 2 like 1 [Source:HGNC Symbol;Acc:HGNC:21649]
ENSG00000006459	0.0273592	5.9281	0.224908	0.822848	ENSG00000006459	KDM7A	protein_coding	7	lysine demethylase 7A [Source:HGNC Symbol;Acc:HGNC:22224]
ENSG00000006468	0.0473104	7.2854	0.150632	0.880793	ENSG00000006468	ETV1	protein_coding	7	ETS variant 1 [Source:HGNC Symbol;Acc:HGNC:3490]
ENSG00000006530	-0.0104646	5.5658	-0.124827	0.901095	ENSG00000006530	AGK	protein_coding	7	acylglycerol kinase [Source:HGNC Symbol;Acc:HGNC:21869]
ENSG00000006534	-0.0424405	0.80736	-0.244291	0.807875	ENSG00000006534	ALDH3B1	protein_coding	11	aldehyde dehydrogenase 3 family member B1 [Source:HGNC Symbol;Acc:HGNC:410]
ENSG00000006555	0.318696	0.115972	0.824061	0.413309	ENSG00000006555	TTC22	protein_coding	1	tetratricopeptide repeat domain 22 [Source:HGNC Symbol;Acc:HGNC:26067]
ENSG00000006576	-0.00403532	5.43017	-0.0515011	0.959105	ENSG00000006576	PHTF2	protein_coding	7	putative homeodomain transcription factor 2 [Source:HGNC Symbol;Acc:HGNC:13411]
ENSG00000006607	0.0102649	5.3761	0.1249	0.901038	ENSG00000006607	FARP2	protein_coding	2	FERM, ARH/RhoGEF and pleckstrin domain protein 2 [Source:HGNC Symbol;Acc:HGNC:16460]
ENSG00000006611	-0.0681399	3.24031	-0.252534	0.801529	ENSG00000006611	USH1C	protein_coding	11	USH1 protein network component harmonin [Source:HGNC Symbol;Acc:HGNC:12597]
ENSG00000006625	0.0982456	3.52078	0.465851	0.643082	ENSG00000006625	GGCT	protein_coding	7	gamma-glutamylcyclotransferase [Source:HGNC Symbol;Acc:HGNC:21705]
ENSG00000006634	-0.116503	2.72964	-0.858788	0.394022	ENSG00000006634	DBF4	protein_coding	7	DBF4 zinc finger [Source:HGNC Symbol;Acc:HGNC:17364]
ENSG00000006652	-0.148423	5.69394	-1.41671	0.161962	ENSG00000006652	IFRD1	protein_coding	7	interferon related developmental regulator 1 [Source:HGNC Symbol;Acc:HGNC:5456]
ENSG00000006695	-0.12912	3.44164	-1.2691	0.209518	ENSG00000006695	COX10	protein_coding	17	cytochrome c oxidase assembly factor heme A:farnesyltransferase COX10 [Source:HGNC Symbol;Acc:HGNC:2260]
ENSG00000006704	0.181845	2.69442	1.20128	0.234566	ENSG00000006704	GTF2IRD1	protein_coding	7	GTF2I repeat domain containing 1 [Source:HGNC Symbol;Acc:HGNC:4661]
ENSG00000006712	0.0538891	4.98597	0.603811	0.548343	ENSG00000006712	PAF1	protein_coding	19	PAF1 homolog, Paf1/RNA polymerase II complex component [Source:HGNC Symbol;Acc:HGNC:25459]
ENSG00000006715	0.00498671	6.97779	0.0365711	0.970954	ENSG00000006715	VPS41	protein_coding	7	VPS41, HOPS complex subunit [Source:HGNC Symbol;Acc:HGNC:12713]
ENSG00000006740	-0.320715	5.84871	-2.2373	0.0291569	ENSG00000006740	ARHGAP44	protein_coding	17	Rho GTPase activating protein 44 [Source:HGNC Symbol;Acc:HGNC:29096]
ENSG00000006744	0.0697183	4.68768	0.649067	0.518878	ENSG00000006744	ELAC2	protein_coding	17	elaC ribonuclease Z 2 [Source:HGNC Symbol;Acc:HGNC:14198]
ENSG00000006747	0.446382	2.97935	0.911468	0.365853	ENSG00000006747	SCIN	protein_coding	7	scinderin [Source:HGNC Symbol;Acc:HGNC:21695]
ENSG00000006788	0.387051	-1.57736	0.740508	0.462004	ENSG00000006788	MYH13	protein_coding	17	myosin heavy chain 13 [Source:HGNC Symbol;Acc:HGNC:7571]
ENSG00000006831	0.184761	6.45341	1.22931	0.223961	ENSG00000006831	ADIPOR2	protein_coding	12	adiponectin receptor 2 [Source:HGNC Symbol;Acc:HGNC:24041]
ENSG00000006837	-0.020559	1.55331	-0.194646	0.846356	ENSG00000006837	CDKL3	protein_coding	5	cyclin dependent kinase like 3 [Source:HGNC Symbol;Acc:HGNC:15483]
ENSG00000007001	-0.175311	2.57644	-0.855425	0.395865	ENSG00000007001	UPP2	protein_coding	2	uridine phosphorylase 2 [Source:HGNC Symbol;Acc:HGNC:23061]
ENSG00000007047	-0.0499599	4.87075	-0.388032	0.699425	ENSG00000007047	MARK4	protein_coding	19	microtubule affinity regulating kinase 4 [Source:HGNC Symbol;Acc:HGNC:13538]
ENSG00000007062	0.0361303	3.38185	0.186708	0.852547	ENSG00000007062	PROM1	protein_coding	4	prominin 1 [Source:HGNC Symbol;Acc:HGNC:9454]
ENSG00000007080	0.0552051	3.14847	0.455665	0.650347	ENSG00000007080	CCDC124	protein_coding	19	coiled-coil domain containing 124 [Source:HGNC Symbol;Acc:HGNC:25171]
ENSG00000007129	0.322657	-1.16093	0.746581	0.458357	ENSG00000007129	CEACAM21	protein_coding	19	carcinoembryonic antigen related cell adhesion molecule 21 [Source:HGNC Symbol;Acc:HGNC:28834]
ENSG00000007168	-0.127772	8.72777	-0.967485	0.337353	ENSG00000007168	PAFAH1B1	protein_coding	17	platelet activating factor acetylhydrolase 1b regulatory subunit 1 [Source:HGNC Symbol;Acc:HGNC:8574]
ENSG00000007171	0.202958	0.59982	0.752975	0.454536	ENSG00000007171	NOS2	protein_coding	17	nitric oxide synthase 2 [Source:HGNC Symbol;Acc:HGNC:7873]
ENSG00000007174	-0.231816	4.40818	-0.669674	0.505745	ENSG00000007174	DNAH9	protein_coding	17	dynein axonemal heavy chain 9 [Source:HGNC Symbol;Acc:HGNC:2953]
ENSG00000007202	-0.0398157	7.202	-0.576742	0.566364	ENSG00000007202	KIAA0100	protein_coding	17	KIAA0100 [Source:HGNC Symbol;Acc:HGNC:28960]
ENSG00000007237	0.100268	8.8075	0.556638	0.579934	ENSG00000007237	GAS7	protein_coding	17	growth arrest specific 7 [Source:HGNC Symbol;Acc:HGNC:4169]
ENSG00000007255	0.306333	0.361686	1.73128	0.0887636	ENSG00000007255	TRAPPC6A	protein_coding	19	trafficking protein particle complex 6A [Source:HGNC Symbol;Acc:HGNC:23069]
ENSG00000007264	-0.0772646	4.17452	-0.486197	0.628675	ENSG00000007264	MATK	protein_coding	19	megakaryocyte-associated tyrosine kinase [Source:HGNC Symbol;Acc:HGNC:6906]
ENSG00000007341	0.171629	4.67047	1.92695	0.0589308	ENSG00000007341	ST7L	protein_coding	1	suppression of tumorigenicity 7 like [Source:HGNC Symbol;Acc:HGNC:18441]
ENSG00000007372	0.216696	4.6159	1.17975	0.242958	ENSG00000007372	PAX6	protein_coding	11	paired box 6 [Source:HGNC Symbol;Acc:HGNC:8620]
ENSG00000007376	-0.0404619	1.27613	-0.261582	0.794578	ENSG00000007376	RPUSD1	protein_coding	16	RNA pseudouridine synthase domain containing 1 [Source:HGNC Symbol;Acc:HGNC:14173]
ENSG00000007384	0.296714	2.01108	1.72168	0.0905031	ENSG00000007384	RHBDF1	protein_coding	16	rhomboid 5 homolog 1 [Source:HGNC Symbol;Acc:HGNC:20561]
ENSG00000007392	0.0136632	6.02313	0.141669	0.887837	ENSG00000007392	LUC7L	protein_coding	16	LUC7 like [Source:HGNC Symbol;Acc:HGNC:6723]
ENSG00000007402	0.0852255	3.49634	0.34911	0.728282	ENSG00000007402	CACNA2D2	protein_coding	3	calcium voltage-gated channel auxiliary subunit alpha2delta 2 [Source:HGNC Symbol;Acc:HGNC:1400]
ENSG00000007516	-0.123428	4.9859	-0.516142	0.607734	ENSG00000007516	BAIAP3	protein_coding	16	BAI1 associated protein 3 [Source:HGNC Symbol;Acc:HGNC:948]
ENSG00000007520	0.210805	3.53169	1.71994	0.0908213	ENSG00000007520	TSR3	protein_coding	16	TSR3, acp transferase ribosome maturation factor [Source:HGNC Symbol;Acc:HGNC:14175]
ENSG00000007541	-0.100254	2.57331	-0.737304	0.463935	ENSG00000007541	PIGQ	protein_coding	16	phosphatidylinositol glycan anchor biosynthesis class Q [Source:HGNC Symbol;Acc:HGNC:14135]
ENSG00000007545	0.0048937	3.583	0.0488661	0.961195	ENSG00000007545	CRAMP1	protein_coding	16	cramped chromatin regulator homolog 1 [Source:HGNC Symbol;Acc:HGNC:14122]
ENSG00000007866	0.297566	0.462239	1.42668	0.159078	ENSG00000007866	TEAD3	protein_coding	6	TEA domain transcription factor 3 [Source:HGNC Symbol;Acc:HGNC:11716]
ENSG00000007908	0.321327	-0.260781	0.597521	0.552505	ENSG00000007908	SELE	protein_coding	1	selectin E [Source:HGNC Symbol;Acc:HGNC:10718]
ENSG00000007923	-0.0535703	4.93294	-0.621579	0.536675	ENSG00000007923	DNAJC11	protein_coding	1	DnaJ heat shock protein family (Hsp40) member C11 [Source:HGNC Symbol;Acc:HGNC:25570]
ENSG00000007933	-0.0415468	0.765495	-0.174294	0.862247	ENSG00000007933	FMO3	protein_coding	1	flavin containing monooxygenase 3 [Source:HGNC Symbol;Acc:HGNC:3771]
ENSG00000007944	0.0774591	4.53765	0.499973	0.619001	ENSG00000007944	MYLIP	protein_coding	6	myosin regulatory light chain interacting protein [Source:HGNC Symbol;Acc:HGNC:21155]
ENSG00000008018	-0.062172	5.36192	-0.43367	0.66615	ENSG00000008018	PSMB1	protein_coding	6	proteasome subunit beta 1 [Source:HGNC Symbol;Acc:HGNC:9537]
ENSG00000008083	0.0904398	5.1418	1.03679	0.304172	ENSG00000008083	JARID2	protein_coding	6	jumonji and AT-rich interaction domain containing 2 [Source:HGNC Symbol;Acc:HGNC:6196]
ENSG00000008118	-0.384124	4.58897	-1.59878	0.115349	ENSG00000008118	CAMK1G	protein_coding	1	calcium/calmodulin dependent protein kinase IG [Source:HGNC Symbol;Acc:HGNC:14585]
ENSG00000008128	-0.104936	0.173121	-0.469233	0.640677	ENSG00000008128	CDK11A	protein_coding	1	cyclin dependent kinase 11A [Source:HGNC Symbol;Acc:HGNC:1730]
ENSG00000008130	0.0279852	3.83823	0.287032	0.775119	ENSG00000008130	NADK	protein_coding	1	NAD kinase [Source:HGNC Symbol;Acc:HGNC:29831]
ENSG00000008197	-0.0222029	-4.54744	-0.0291889	0.976815	ENSG00000008197	TFAP2D	protein_coding	6	transcription factor AP-2 delta [Source:HGNC Symbol;Acc:HGNC:15581]
ENSG00000008226	0.313295	1.35985	0.968066	0.337065	ENSG00000008226	DLEC1	protein_coding	3	DLEC1, cilia and flagella associated protein [Source:HGNC Symbol;Acc:HGNC:2899]
ENSG00000008256	-0.141121	5.02691	-1.35841	0.179637	ENSG00000008256	CYTH3	protein_coding	7	cytohesin 3 [Source:HGNC Symbol;Acc:HGNC:9504]
ENSG00000008277	-0.30782	8.11733	-1.8412	0.0707516	ENSG00000008277	ADAM22	protein_coding	7	ADAM metallopeptidase domain 22 [Source:HGNC Symbol;Acc:HGNC:201]
ENSG00000008282	0.111212	4.55548	0.733869	0.46601	ENSG00000008282	SYPL1	protein_coding	7	synaptophysin like 1 [Source:HGNC Symbol;Acc:HGNC:11507]
ENSG00000008283	-0.132004	4.26607	-0.908551	0.367379	ENSG00000008283	CYB561	protein_coding	17	cytochrome b561 [Source:HGNC Symbol;Acc:HGNC:2571]
ENSG00000008294	0.0848321	9.01258	0.918574	0.362155	ENSG00000008294	SPAG9	protein_coding	17	sperm associated antigen 9 [Source:HGNC Symbol;Acc:HGNC:14524]
ENSG00000008300	-0.239359	5.10064	-1.70959	0.0927319	ENSG00000008300	CELSR3	protein_coding	3	cadherin EGF LAG seven-pass G-type receptor 3 [Source:HGNC Symbol;Acc:HGNC:3230]
ENSG00000008311	0.251833	5.58624	2.01815	0.0482479	ENSG00000008311	AASS	protein_coding	7	aminoadipate-semialdehyde synthase [Source:HGNC Symbol;Acc:HGNC:17366]
ENSG00000008324	0.0445009	2.16966	0.256857	0.798206	ENSG00000008324	SS18L2	protein_coding	3	SS18 like 2 [Source:HGNC Symbol;Acc:HGNC:15593]
ENSG00000008382	0.0909794	1.47603	0.509808	0.612137	ENSG00000008382	MPND	protein_coding	19	MPN domain containing [Source:HGNC Symbol;Acc:HGNC:25934]
ENSG00000008394	0.690986	4.28415	3.30827	0.00162289	ENSG00000008394	MGST1	protein_coding	12	microsomal glutathione S-transferase 1 [Source:HGNC Symbol;Acc:HGNC:7061]
ENSG00000008405	-0.0606044	4.3188	-0.556177	0.580247	ENSG00000008405	CRY1	protein_coding	12	cryptochrome circadian regulator 1 [Source:HGNC Symbol;Acc:HGNC:2384]
ENSG00000008438	-0.394364	-0.945202	-1.5369	0.129803	ENSG00000008438	PGLYRP1	protein_coding	19	peptidoglycan recognition protein 1 [Source:HGNC Symbol;Acc:HGNC:8904]
ENSG00000008441	-0.0392639	6.78444	-0.228485	0.82008	ENSG00000008441	NFIX	protein_coding	19	nuclear factor I X [Source:HGNC Symbol;Acc:HGNC:7788]
ENSG00000008513	-0.00076063	4.95989	-0.00565175	0.99551	ENSG00000008513	ST3GAL1	protein_coding	8	ST3 beta-galactoside alpha-2,3-sialyltransferase 1 [Source:HGNC Symbol;Acc:HGNC:10862]
ENSG00000008516	0.449314	-1.7292	1.26863	0.209683	ENSG00000008516	MMP25	protein_coding	16	matrix metallopeptidase 25 [Source:HGNC Symbol;Acc:HGNC:14246]
ENSG00000008517	0.201778	-1.07419	0.526058	0.600871	ENSG00000008517	IL32	protein_coding	16	interleukin 32 [Source:HGNC Symbol;Acc:HGNC:16830]
ENSG00000008710	-0.124872	5.77063	-0.773168	0.442589	ENSG00000008710	PKD1	protein_coding	16	polycystin 1, transient receptor potential channel interacting [Source:HGNC Symbol;Acc:HGNC:9008]
ENSG00000008735	-0.15429	6.20011	-1.2154	0.229178	ENSG00000008735	MAPK8IP2	protein_coding	22	mitogen-activated protein kinase 8 interacting protein 2 [Source:HGNC Symbol;Acc:HGNC:6883]
ENSG00000008838	-0.000994546	4.62555	-0.012212	0.990299	ENSG00000008838	MED24	protein_coding	17	mediator complex subunit 24 [Source:HGNC Symbol;Acc:HGNC:22963]
ENSG00000008853	-0.0835913	5.17576	-0.593086	0.555449	ENSG00000008853	RHOBTB2	protein_coding	8	Rho related BTB domain containing 2 [Source:HGNC Symbol;Acc:HGNC:18756]
ENSG00000008869	-0.0981054	6.70388	-0.716294	0.476709	ENSG00000008869	HEATR5B	protein_coding	2	HEAT repeat containing 5B [Source:HGNC Symbol;Acc:HGNC:29273]
ENSG00000008952	0.0459655	8.39267	0.491337	0.625058	ENSG00000008952	SEC62	protein_coding	3	SEC62 homolog, preprotein translocation factor [Source:HGNC Symbol;Acc:HGNC:11846]
ENSG00000008988	0.18817	6.852	1.1985	0.235638	ENSG00000008988	RPS20	protein_coding	8	ribosomal protein S20 [Source:HGNC Symbol;Acc:HGNC:10405]
ENSG00000009307	0.025166	9.02311	0.207814	0.836108	ENSG00000009307	CSDE1	protein_coding	1	cold shock domain containing E1 [Source:HGNC Symbol;Acc:HGNC:29905]
ENSG00000009335	-0.075594	6.61027	-0.893089	0.375531	ENSG00000009335	UBE3C	protein_coding	7	ubiquitin protein ligase E3C [Source:HGNC Symbol;Acc:HGNC:16803]
ENSG00000009413	0.0148748	7.72519	0.179545	0.858141	ENSG00000009413	REV3L	protein_coding	6	REV3 like, DNA directed polymerase zeta catalytic subunit [Source:HGNC Symbol;Acc:HGNC:9968]
ENSG00000009709	-0.429296	0.635076	-1.13301	0.261911	ENSG00000009709	PAX7	protein_coding	1	paired box 7 [Source:HGNC Symbol;Acc:HGNC:8621]
ENSG00000009724	0.122017	2.57311	1.00519	0.319016	ENSG00000009724	MASP2	protein_coding	1	mannan binding lectin serine peptidase 2 [Source:HGNC Symbol;Acc:HGNC:6902]
ENSG00000009780	-0.0498253	4.26834	-0.545284	0.587667	ENSG00000009780	FAM76A	protein_coding	1	family with sequence similarity 76 member A [Source:HGNC Symbol;Acc:HGNC:28530]
ENSG00000009790	0.228206	2.1738	1.6744	0.0994831	ENSG00000009790	TRAF3IP3	protein_coding	1	TRAF3 interacting protein 3 [Source:HGNC Symbol;Acc:HGNC:30766]
ENSG00000009830	-0.0870415	3.90819	-0.946263	0.347973	ENSG00000009830	POMT2	protein_coding	14	protein O-mannosyltransferase 2 [Source:HGNC Symbol;Acc:HGNC:19743]
ENSG00000009844	-0.104203	6.06237	-0.67816	0.50039	ENSG00000009844	VTA1	protein_coding	6	vesicle trafficking 1 [Source:HGNC Symbol;Acc:HGNC:20954]
ENSG00000009950	0.245145	2.15787	0.843645	0.402363	ENSG00000009950	MLXIPL	protein_coding	7	MLX interacting protein like [Source:HGNC Symbol;Acc:HGNC:12744]
ENSG00000009954	0.0695308	7.60763	0.869925	0.387957	ENSG00000009954	BAZ1B	protein_coding	7	bromodomain adjacent to zinc finger domain 1B [Source:HGNC Symbol;Acc:HGNC:961]
ENSG00000010017	0.0188584	6.59212	0.194642	0.846359	ENSG00000010017	RANBP9	protein_coding	6	RAN binding protein 9 [Source:HGNC Symbol;Acc:HGNC:13727]
ENSG00000010030	0.319832	-1.78634	0.859499	0.393634	ENSG00000010030	ETV7	protein_coding	6	ETS variant 7 [Source:HGNC Symbol;Acc:HGNC:18160]
ENSG00000010072	0.0683568	3.9521	0.674234	0.502864	ENSG00000010072	SPRTN	protein_coding	1	SprT-like N-terminal domain [Source:HGNC Symbol;Acc:HGNC:25356]
ENSG00000010165	-0.0151821	3.9863	-0.169613	0.86591	ENSG00000010165	METTL13	protein_coding	1	eEF1A lysine and N-terminal methyltransferase [Source:HGNC Symbol;Acc:HGNC:24248]
ENSG00000010219	0.112232	3.37721	1.31197	0.194743	ENSG00000010219	DYRK4	protein_coding	12	dual specificity tyrosine phosphorylation regulated kinase 4 [Source:HGNC Symbol;Acc:HGNC:3095]
ENSG00000010244	-0.037847	7.32872	-0.609349	0.544693	ENSG00000010244	ZNF207	protein_coding	17	zinc finger protein 207 [Source:HGNC Symbol;Acc:HGNC:12998]
ENSG00000010256	-0.0261966	5.28446	-0.160999	0.872659	ENSG00000010256	UQCRC1	protein_coding	3	ubiquinol-cytochrome c reductase core protein 1 [Source:HGNC Symbol;Acc:HGNC:12585]
ENSG00000010270	-0.0979823	5.30377	-0.723638	0.472221	ENSG00000010270	STARD3NL	protein_coding	7	STARD3 N-terminal like [Source:HGNC Symbol;Acc:HGNC:19169]
ENSG00000010278	-0.0958678	5.34827	-0.471565	0.639021	ENSG00000010278	CD9	protein_coding	12	CD9 molecule [Source:HGNC Symbol;Acc:HGNC:1709]
ENSG00000010282	0.102263	3.85082	0.446767	0.656721	ENSG00000010282	HHATL	protein_coding	3	hedgehog acyltransferase like [Source:HGNC Symbol;Acc:HGNC:13242]
ENSG00000010292	0.0474642	4.36694	0.503518	0.616523	ENSG00000010292	NCAPD2	protein_coding	12	non-SMC condensin I complex subunit D2 [Source:HGNC Symbol;Acc:HGNC:24305]
ENSG00000010295	-0.00704995	4.23841	-0.0715182	0.943233	ENSG00000010295	IFFO1	protein_coding	12	intermediate filament family orphan 1 [Source:HGNC Symbol;Acc:HGNC:24970]
ENSG00000010310	-0.0654985	0.253309	-0.220422	0.826323	ENSG00000010310	GIPR	protein_coding	19	gastric inhibitory polypeptide receptor [Source:HGNC Symbol;Acc:HGNC:4271]
ENSG00000010318	0.0826476	2.53554	0.891957	0.376133	ENSG00000010318	PHF7	protein_coding	3	PHD finger protein 7 [Source:HGNC Symbol;Acc:HGNC:18458]
ENSG00000010319	0.314437	2.90485	1.3172	0.192996	ENSG00000010319	SEMA3G	protein_coding	3	semaphorin 3G [Source:HGNC Symbol;Acc:HGNC:30400]
ENSG00000010322	-0.0923506	6.78544	-0.908279	0.367521	ENSG00000010322	NISCH	protein_coding	3	nischarin [Source:HGNC Symbol;Acc:HGNC:18006]
ENSG00000010327	0.471628	3.22554	1.47702	0.145124	ENSG00000010327	STAB1	protein_coding	3	stabilin 1 [Source:HGNC Symbol;Acc:HGNC:18628]
ENSG00000010361	0.0211782	1.97274	0.157077	0.875734	ENSG00000010361	FUZ	protein_coding	19	fuzzy planar cell polarity protein [Source:HGNC Symbol;Acc:HGNC:26219]
ENSG00000010379	-0.439306	1.91558	-2.0885	0.0411896	ENSG00000010379	SLC6A13	protein_coding	12	solute carrier family 6 member 13 [Source:HGNC Symbol;Acc:HGNC:11046]
ENSG00000010438	0.210935	1.54324	0.708411	0.481551	ENSG00000010438	PRSS3	protein_coding	9	serine protease 3 [Source:HGNC Symbol;Acc:HGNC:9486]
ENSG00000010539	-0.0879869	3.20687	-0.948383	0.346903	ENSG00000010539	ZNF200	protein_coding	16	zinc finger protein 200 [Source:HGNC Symbol;Acc:HGNC:12993]
ENSG00000010610	0.156752	2.76525	0.874401	0.385536	ENSG00000010610	CD4	protein_coding	12	CD4 molecule [Source:HGNC Symbol;Acc:HGNC:1678]
ENSG00000010626	0.203142	3.01684	1.45313	0.151624	ENSG00000010626	LRRC23	protein_coding	12	leucine rich repeat containing 23 [Source:HGNC Symbol;Acc:HGNC:19138]
ENSG00000010704	0.110189	1.86828	0.629388	0.531587	ENSG00000010704	HFE	protein_coding	6	homeostatic iron regulator [Source:HGNC Symbol;Acc:HGNC:4886]
ENSG00000010803	0.0941774	4.65839	0.981457	0.330478	ENSG00000010803	SCMH1	protein_coding	1	Scm polycomb group protein homolog 1 [Source:HGNC Symbol;Acc:HGNC:19003]
ENSG00000010810	0.0939006	7.07464	1.4075	0.16466	ENSG00000010810	FYN	protein_coding	6	FYN proto-oncogene, Src family tyrosine kinase [Source:HGNC Symbol;Acc:HGNC:4037]
ENSG00000010818	-0.166069	8.56763	-1.1002	0.275828	ENSG00000010818	HIVEP2	protein_coding	6	human immunodeficiency virus type I enhancer binding protein 2 [Source:HGNC Symbol;Acc:HGNC:4921]
ENSG00000011007	0.0182168	5.37596	0.330999	0.741849	ENSG00000011007	TCEB3	protein_coding	1	elongin A [Source:HGNC Symbol;Acc:HGNC:11620]
ENSG00000011009	-0.0433782	1.91166	-0.226268	0.821795	ENSG00000011009	LYPLA2	protein_coding	1	lysophospholipase II [Source:HGNC Symbol;Acc:HGNC:6738]
ENSG00000011021	-0.159976	5.72131	-1.98528	0.0518894	ENSG00000011021	CLCN6	protein_coding	1	chloride voltage-gated channel 6 [Source:HGNC Symbol;Acc:HGNC:2024]
ENSG00000011028	0.019359	2.32504	0.104487	0.917147	ENSG00000011028	MRC2	protein_coding	17	mannose receptor C type 2 [Source:HGNC Symbol;Acc:HGNC:16875]
ENSG00000011083	-0.638304	3.51942	-2.29443	0.025436	ENSG00000011083	SLC6A7	protein_coding	5	solute carrier family 6 member 7 [Source:HGNC Symbol;Acc:HGNC:11054]
ENSG00000011105	0.0671502	2.35594	0.316435	0.752818	ENSG00000011105	TSPAN9	protein_coding	12	tetraspanin 9 [Source:HGNC Symbol;Acc:HGNC:21640]
ENSG00000011114	0.142851	6.02997	1.96462	0.0542955	ENSG00000011114	BTBD7	protein_coding	14	BTB domain containing 7 [Source:HGNC Symbol;Acc:HGNC:18269]
ENSG00000011132	-0.0665615	1.3639	-0.433728	0.666108	ENSG00000011132	APBA3	protein_coding	19	amyloid beta precursor protein binding family A member 3 [Source:HGNC Symbol;Acc:HGNC:580]
ENSG00000011143	0.0178918	2.58965	0.170585	0.865149	ENSG00000011143	MKS1	protein_coding	17	Meckel syndrome, type 1 [Source:HGNC Symbol;Acc:HGNC:7121]
ENSG00000011198	0.0972149	5.06293	1.11146	0.270995	ENSG00000011198	ABHD5	protein_coding	3	abhydrolase domain containing 5 [Source:HGNC Symbol;Acc:HGNC:21396]
ENSG00000011243	-0.0169099	4.92216	-0.195864	0.845407	ENSG00000011243	AKAP8L	protein_coding	19	A-kinase anchoring protein 8 like [Source:HGNC Symbol;Acc:HGNC:29857]
ENSG00000011258	0.100652	5.18042	1.22893	0.224104	ENSG00000011258	MBTD1	protein_coding	17	mbt domain containing 1 [Source:HGNC Symbol;Acc:HGNC:19866]
ENSG00000011260	0.0831802	4.55644	0.52793	0.599579	ENSG00000011260	UTP18	protein_coding	17	UTP18, small subunit processome component [Source:HGNC Symbol;Acc:HGNC:24274]
ENSG00000011275	0.0615929	5.92689	0.95178	0.345191	ENSG00000011275	RNF216	protein_coding	7	ring finger protein 216 [Source:HGNC Symbol;Acc:HGNC:21698]
ENSG00000011295	-0.138649	6.82588	-1.39001	0.169881	ENSG00000011295	TTC19	protein_coding	17	tetratricopeptide repeat domain 19 [Source:HGNC Symbol;Acc:HGNC:26006]
ENSG00000011304	0.0970133	3.81532	0.800391	0.426778	ENSG00000011304	PTBP1	protein_coding	19	polypyrimidine tract binding protein 1 [Source:HGNC Symbol;Acc:HGNC:9583]
ENSG00000011332	-0.252874	3.66253	-1.59523	0.116142	ENSG00000011332	DPF1	protein_coding	19	double PHD fingers 1 [Source:HGNC Symbol;Acc:HGNC:20225]
ENSG00000011347	-0.308082	6.18188	-1.52983	0.131542	ENSG00000011347	SYT7	protein_coding	11	synaptotagmin 7 [Source:HGNC Symbol;Acc:HGNC:11514]
ENSG00000011376	0.0675715	4.89673	0.662453	0.510327	ENSG00000011376	LARS2	protein_coding	3	leucyl-tRNA synthetase 2, mitochondrial [Source:HGNC Symbol;Acc:HGNC:17095]
ENSG00000011405	0.155848	7.9282	1.46994	0.147026	ENSG00000011405	PIK3C2A	protein_coding	11	phosphatidylinositol-4-phosphate 3-kinase catalytic subunit type 2 alpha [Source:HGNC Symbol;Acc:HGNC:8971]
ENSG00000011422	0.0775285	1.02091	0.294604	0.769357	ENSG00000011422	PLAUR	protein_coding	19	plasminogen activator, urokinase receptor [Source:HGNC Symbol;Acc:HGNC:9053]
ENSG00000011426	0.0165802	7.92559	0.0656829	0.947858	ENSG00000011426	ANLN	protein_coding	7	anillin actin binding protein [Source:HGNC Symbol;Acc:HGNC:14082]
ENSG00000011451	0.0158752	4.05088	0.0961243	0.923756	ENSG00000011451	WIZ	protein_coding	19	widely interspaced zinc finger motifs [Source:HGNC Symbol;Acc:HGNC:30917]
ENSG00000011454	0.0925177	7.59852	1.48621	0.142685	ENSG00000011454	RABGAP1	protein_coding	9	RAB GTPase activating protein 1 [Source:HGNC Symbol;Acc:HGNC:17155]
ENSG00000011465	-0.111538	4.79709	-0.653796	0.515849	ENSG00000011465	DCN	protein_coding	12	decorin [Source:HGNC Symbol;Acc:HGNC:2705]
ENSG00000011478	-0.328519	1.33333	-2.07618	0.0423573	ENSG00000011478	QPCTL	protein_coding	19	glutaminyl-peptide cyclotransferase like [Source:HGNC Symbol;Acc:HGNC:25952]
ENSG00000011485	-0.100699	5.23102	-1.01449	0.314596	ENSG00000011485	PPP5C	protein_coding	19	protein phosphatase 5 catalytic subunit [Source:HGNC Symbol;Acc:HGNC:9322]
ENSG00000011523	-0.0117826	6.12697	-0.165842	0.868863	ENSG00000011523	CEP68	protein_coding	2	centrosomal protein 68 [Source:HGNC Symbol;Acc:HGNC:29076]
ENSG00000011566	-0.215547	6.21767	-1.80313	0.0766068	ENSG00000011566	MAP4K3	protein_coding	2	mitogen-activated protein kinase kinase kinase kinase 3 [Source:HGNC Symbol;Acc:HGNC:6865]
ENSG00000011590	-0.128919	0.876443	-0.674497	0.502697	ENSG00000011590	ZBTB32	protein_coding	19	zinc finger and BTB domain containing 32 [Source:HGNC Symbol;Acc:HGNC:16763]
ENSG00000011600	0.452209	1.30424	1.11771	0.268336	ENSG00000011600	TYROBP	protein_coding	19	TYRO protein tyrosine kinase binding protein [Source:HGNC Symbol;Acc:HGNC:12449]
ENSG00000011638	0.211292	1.58007	0.629561	0.531475	ENSG00000011638	TMEM159	protein_coding	16	transmembrane protein 159 [Source:HGNC Symbol;Acc:HGNC:30136]
ENSG00000012048	0.160678	4.19143	1.07322	0.287654	ENSG00000012048	BRCA1	protein_coding	17	BRCA1, DNA repair associated [Source:HGNC Symbol;Acc:HGNC:1100]
ENSG00000012061	-0.0584418	3.7684	-0.62978	0.531333	ENSG00000012061	ERCC1	protein_coding	19	ERCC excision repair 1, endonuclease non-catalytic subunit [Source:HGNC Symbol;Acc:HGNC:3433]
ENSG00000012124	0.110898	4.68207	0.396808	0.692978	ENSG00000012124	CD22	protein_coding	19	CD22 molecule [Source:HGNC Symbol;Acc:HGNC:1643]
ENSG00000012171	0.104992	4.53377	0.459109	0.647886	ENSG00000012171	SEMA3B	protein_coding	3	semaphorin 3B [Source:HGNC Symbol;Acc:HGNC:10724]
ENSG00000012223	-0.0892139	-0.748014	-0.116174	0.907919	ENSG00000012223	LTF	protein_coding	3	lactotransferrin [Source:HGNC Symbol;Acc:HGNC:6720]
ENSG00000012232	-0.134051	6.01573	-1.18933	0.239195	ENSG00000012232	EXTL3	protein_coding	8	exostosin like glycosyltransferase 3 [Source:HGNC Symbol;Acc:HGNC:3518]
ENSG00000012660	0.0532488	6.39278	0.434403	0.665621	ENSG00000012660	ELOVL5	protein_coding	6	ELOVL fatty acid elongase 5 [Source:HGNC Symbol;Acc:HGNC:21308]
ENSG00000012779	0.522624	2.13588	2.0672	0.0432256	ENSG00000012779	ALOX5	protein_coding	10	arachidonate 5-lipoxygenase [Source:HGNC Symbol;Acc:HGNC:435]
ENSG00000012822	-0.00574338	6.517	-0.0695319	0.944807	ENSG00000012822	CALCOCO1	protein_coding	12	calcium binding and coiled-coil domain 1 [Source:HGNC Symbol;Acc:HGNC:29306]
ENSG00000012963	-0.0138179	5.16166	-0.110152	0.912672	ENSG00000012963	UBR7	protein_coding	14	ubiquitin protein ligase E3 component n-recognin 7 (putative) [Source:HGNC Symbol;Acc:HGNC:20344]
ENSG00000012983	0.0442557	6.86145	0.357999	0.721655	ENSG00000012983	MAP4K5	protein_coding	14	mitogen-activated protein kinase kinase kinase kinase 5 [Source:HGNC Symbol;Acc:HGNC:6867]
ENSG00000013016	-0.371497	6.71369	-2.66191	0.0100565	ENSG00000013016	EHD3	protein_coding	2	EH domain containing 3 [Source:HGNC Symbol;Acc:HGNC:3244]
ENSG00000013275	-0.122006	5.04797	-0.750711	0.455887	ENSG00000013275	PSMC4	protein_coding	19	proteasome 26S subunit, ATPase 4 [Source:HGNC Symbol;Acc:HGNC:9551]
ENSG00000013288	-0.0683523	5.20611	-0.643193	0.522655	ENSG00000013288	MAN2B2	protein_coding	4	mannosidase alpha class 2B member 2 [Source:HGNC Symbol;Acc:HGNC:29623]
ENSG00000013293	-0.29727	7.22811	-1.2611	0.212366	ENSG00000013293	SLC7A14	protein_coding	3	solute carrier family 7 member 14 [Source:HGNC Symbol;Acc:HGNC:29326]
ENSG00000013297	0.128775	5.38125	0.459843	0.647362	ENSG00000013297	CLDN11	protein_coding	3	claudin 11 [Source:HGNC Symbol;Acc:HGNC:8514]
ENSG00000013306	0.0977445	2.82329	0.94829	0.346949	ENSG00000013306	SLC25A39	protein_coding	17	solute carrier family 25 member 39 [Source:HGNC Symbol;Acc:HGNC:24279]
ENSG00000013364	0.184181	3.30009	1.06057	0.293319	ENSG00000013364	MVP	protein_coding	16	major vault protein [Source:HGNC Symbol;Acc:HGNC:7531]
ENSG00000013374	0.083163	5.48995	1.06005	0.293552	ENSG00000013374	NUB1	protein_coding	7	negative regulator of ubiquitin like proteins 1 [Source:HGNC Symbol;Acc:HGNC:17623]
ENSG00000013375	0.0252387	5.17351	0.27545	0.783957	ENSG00000013375	PGM3	protein_coding	6	phosphoglucomutase 3 [Source:HGNC Symbol;Acc:HGNC:8907]
ENSG00000013392	-0.169503	4.24206	-1.39308	0.168956	ENSG00000013392	RWDD2A	protein_coding	6	RWD domain containing 2A [Source:HGNC Symbol;Acc:HGNC:21385]
ENSG00000013441	-0.119663	7.38668	-1.12578	0.264934	ENSG00000013441	CLK1	protein_coding	2	CDC like kinase 1 [Source:HGNC Symbol;Acc:HGNC:2068]
ENSG00000013503	-0.0741209	4.5397	-0.548604	0.585401	ENSG00000013503	POLR3B	protein_coding	12	RNA polymerase III subunit B [Source:HGNC Symbol;Acc:HGNC:30348]
ENSG00000013523	-0.031894	4.83306	-0.395581	0.693878	ENSG00000013523	ANGEL1	protein_coding	14	angel homolog 1 [Source:HGNC Symbol;Acc:HGNC:19961]
ENSG00000013561	0.0119198	6.3921	0.0863897	0.931457	ENSG00000013561	RNF14	protein_coding	5	ring finger protein 14 [Source:HGNC Symbol;Acc:HGNC:10058]
ENSG00000013573	0.170119	2.1531	0.592873	0.555591	ENSG00000013573	DDX11	protein_coding	12	DEAD/H-box helicase 11 [Source:HGNC Symbol;Acc:HGNC:2736]
ENSG00000013583	0.166352	3.06058	1.5959	0.115992	ENSG00000013583	HEBP1	protein_coding	12	heme binding protein 1 [Source:HGNC Symbol;Acc:HGNC:17176]
ENSG00000013725	-0.0848281	-0.608444	-0.239387	0.811657	ENSG00000013725	CD6	protein_coding	11	CD6 molecule [Source:HGNC Symbol;Acc:HGNC:1691]
ENSG00000013810	0.0478809	0.899428	0.266916	0.790488	ENSG00000013810	TACC3	protein_coding	4	transforming acidic coiled-coil containing protein 3 [Source:HGNC Symbol;Acc:HGNC:11524]
ENSG00000014123	-0.0330125	6.30566	-0.331149	0.741735	ENSG00000014123	UFL1	protein_coding	6	UFM1 specific ligase 1 [Source:HGNC Symbol;Acc:HGNC:23039]
ENSG00000014138	-0.0528457	0.67904	-0.281532	0.779313	ENSG00000014138	POLA2	protein_coding	11	DNA polymerase alpha 2, accessory subunit [Source:HGNC Symbol;Acc:HGNC:30073]
ENSG00000014164	-0.0969287	1.87313	-0.62866	0.532061	ENSG00000014164	ZC3H3	protein_coding	8	zinc finger CCCH-type containing 3 [Source:HGNC Symbol;Acc:HGNC:28972]
ENSG00000014216	0.00679946	4.27014	0.0511737	0.959364	ENSG00000014216	CAPN1	protein_coding	11	calpain 1 [Source:HGNC Symbol;Acc:HGNC:1476]
ENSG00000014257	1.00298	-0.543842	1.94574	0.0565788	ENSG00000014257	ACPP	protein_coding	3	acid phosphatase, prostate [Source:HGNC Symbol;Acc:HGNC:125]
ENSG00000014641	-0.278464	7.34511	-1.25998	0.212766	ENSG00000014641	MDH1	protein_coding	2	malate dehydrogenase 1 [Source:HGNC Symbol;Acc:HGNC:6970]
ENSG00000014824	-0.074701	7.52108	-0.539014	0.591958	ENSG00000014824	SLC30A9	protein_coding	4	solute carrier family 30 member 9 [Source:HGNC Symbol;Acc:HGNC:1329]
ENSG00000014914	0.120438	2.1025	0.77656	0.440601	ENSG00000014914	MTMR11	protein_coding	1	myotubularin related protein 11 [Source:HGNC Symbol;Acc:HGNC:24307]
ENSG00000014919	0.0368587	4.83063	0.529968	0.598174	ENSG00000014919	COX15	protein_coding	10	cytochrome c oxidase assembly homolog COX15 [Source:HGNC Symbol;Acc:HGNC:2263]
ENSG00000015133	0.411815	3.45728	1.54431	0.127998	ENSG00000015133	CCDC88C	protein_coding	14	coiled-coil domain containing 88C [Source:HGNC Symbol;Acc:HGNC:19967]
ENSG00000015153	-0.051004	5.88433	-0.653642	0.515947	ENSG00000015153	YAF2	protein_coding	12	YY1 associated factor 2 [Source:HGNC Symbol;Acc:HGNC:17363]
ENSG00000015171	0.073079	8.127	0.89458	0.37474	ENSG00000015171	ZMYND11	protein_coding	10	zinc finger MYND-type containing 11 [Source:HGNC Symbol;Acc:HGNC:16966]
ENSG00000015475	0.0638512	4.48221	0.600316	0.550654	ENSG00000015475	BID	protein_coding	22	BH3 interacting domain death agonist [Source:HGNC Symbol;Acc:HGNC:1050]
ENSG00000015479	-0.149701	5.41337	-1.30612	0.196713	ENSG00000015479	MATR3	protein_coding	5	matrin 3 [Source:HGNC Symbol;Acc:HGNC:6912]
ENSG00000015532	-0.0601983	3.52357	-0.618596	0.538625	ENSG00000015532	XYLT2	protein_coding	17	xylosyltransferase 2 [Source:HGNC Symbol;Acc:HGNC:15517]
ENSG00000015568	-0.999019	1.67946	-1.31676	0.19314	ENSG00000015568	RGPD5	protein_coding	2	RANBP2-like and GRIP domain containing 5 [Source:HGNC Symbol;Acc:HGNC:32418]
ENSG00000015592	0.0226911	6.36523	0.134006	0.893866	ENSG00000015592	STMN4	protein_coding	8	stathmin 4 [Source:HGNC Symbol;Acc:HGNC:16078]
ENSG00000015676	-0.179812	7.05595	-1.59642	0.115875	ENSG00000015676	NUDCD3	protein_coding	7	NudC domain containing 3 [Source:HGNC Symbol;Acc:HGNC:22208]
ENSG00000016391	0.228587	4.29939	1.76639	0.0826373	ENSG00000016391	CHDH	protein_coding	3	choline dehydrogenase [Source:HGNC Symbol;Acc:HGNC:24288]
ENSG00000016402	0.258504	1.83722	1.22666	0.224949	ENSG00000016402	IL20RA	protein_coding	6	interleukin 20 receptor subunit alpha [Source:HGNC Symbol;Acc:HGNC:6003]
ENSG00000016602	0.285881	3.27481	1.0404	0.302508	ENSG00000016602	CLCA4	protein_coding	1	chloride channel accessory 4 [Source:HGNC Symbol;Acc:HGNC:2018]
ENSG00000016864	0.00806934	4.38128	0.074057	0.941222	ENSG00000016864	GLT8D1	protein_coding	3	glycosyltransferase 8 domain containing 1 [Source:HGNC Symbol;Acc:HGNC:24870]
ENSG00000017260	-0.0681205	7.59091	-0.614948	0.541014	ENSG00000017260	ATP2C1	protein_coding	3	ATPase secretory pathway Ca2+ transporting 1 [Source:HGNC Symbol;Acc:HGNC:13211]
ENSG00000017427	-0.0394286	1.16566	-0.137748	0.89092	ENSG00000017427	IGF1	protein_coding	12	insulin like growth factor 1 [Source:HGNC Symbol;Acc:HGNC:5464]
ENSG00000017797	0.055171	7.07396	0.655933	0.514483	ENSG00000017797	RALBP1	protein_coding	18	ralA binding protein 1 [Source:HGNC Symbol;Acc:HGNC:9841]
ENSG00000018189	-0.0824287	8.76784	-0.536024	0.594009	ENSG00000018189	RUFY3	protein_coding	4	RUN and FYVE domain containing 3 [Source:HGNC Symbol;Acc:HGNC:30285]
ENSG00000018236	-0.25751	9.50091	-1.57564	0.120595	ENSG00000018236	CNTN1	protein_coding	12	contactin 1 [Source:HGNC Symbol;Acc:HGNC:2171]
ENSG00000018280	0.391513	1.3758	0.801985	0.425863	ENSG00000018280	SLC11A1	protein_coding	2	solute carrier family 11 member 1 [Source:HGNC Symbol;Acc:HGNC:10907]
ENSG00000018408	0.268535	5.47515	1.17433	0.245102	ENSG00000018408	WWTR1	protein_coding	3	WW domain containing transcription regulator 1 [Source:HGNC Symbol;Acc:HGNC:24042]
ENSG00000018510	-0.00211919	6.18553	-0.018044	0.985666	ENSG00000018510	AGPS	protein_coding	2	alkylglycerone phosphate synthase [Source:HGNC Symbol;Acc:HGNC:327]
ENSG00000018607	0.124812	-1.17286	0.416469	0.678617	ENSG00000018607	ZNF806	unprocessed_pseudogene	2	zinc finger protein 806 [Source:HGNC Symbol;Acc:HGNC:33228]
ENSG00000018625	0.302975	9.54876	2.43984	0.0177985	ENSG00000018625	ATP1A2	protein_coding	1	ATPase Na+/K+ transporting subunit alpha 2 [Source:HGNC Symbol;Acc:HGNC:800]
ENSG00000018699	0.081831	3.7118	0.722398	0.472977	ENSG00000018699	TTC27	protein_coding	2	tetratricopeptide repeat domain 27 [Source:HGNC Symbol;Acc:HGNC:25986]
ENSG00000018869	0.0643219	2.69576	0.615088	0.540923	ENSG00000018869	ZNF582	protein_coding	19	zinc finger protein 582 [Source:HGNC Symbol;Acc:HGNC:26421]
ENSG00000019102	0.101197	0.0606574	0.404142	0.687608	ENSG00000019102	VSIG2	protein_coding	11	V-set and immunoglobulin domain containing 2 [Source:HGNC Symbol;Acc:HGNC:17149]
ENSG00000019144	0.204571	7.00878	1.15114	0.254437	ENSG00000019144	PHLDB1	protein_coding	11	pleckstrin homology like domain family B member 1 [Source:HGNC Symbol;Acc:HGNC:23697]
ENSG00000019169	-0.274581	-2.28701	-0.411464	0.682262	ENSG00000019169	MARCO	protein_coding	2	macrophage receptor with collagenous structure [Source:HGNC Symbol;Acc:HGNC:6895]
ENSG00000019186	-0.200712	-1.46208	-0.383559	0.70272	ENSG00000019186	CYP24A1	protein_coding	20	cytochrome P450 family 24 subfamily A member 1 [Source:HGNC Symbol;Acc:HGNC:2602]
ENSG00000019485	0.0488639	4.0963	0.388037	0.699421	ENSG00000019485	PRDM11	protein_coding	11	PR/SET domain 11 [Source:HGNC Symbol;Acc:HGNC:13996]
ENSG00000019505	-0.334003	6.40411	-0.973266	0.334497	ENSG00000019505	SYT13	protein_coding	11	synaptotagmin 13 [Source:HGNC Symbol;Acc:HGNC:14962]
ENSG00000019549	-0.523025	0.12151	-1.46791	0.147578	ENSG00000019549	SNAI2	protein_coding	8	snail family transcriptional repressor 2 [Source:HGNC Symbol;Acc:HGNC:11094]
ENSG00000019582	0.496455	5.6175	1.30448	0.197266	ENSG00000019582	CD74	protein_coding	5	CD74 molecule [Source:HGNC Symbol;Acc:HGNC:1697]
ENSG00000019991	-0.113863	3.01377	-0.410539	0.682936	ENSG00000019991	HGF	protein_coding	7	hepatocyte growth factor [Source:HGNC Symbol;Acc:HGNC:4893]
ENSG00000019995	0.0539681	5.50833	0.558471	0.57869	ENSG00000019995	ZRANB1	protein_coding	10	zinc finger RANBP2-type containing 1 [Source:HGNC Symbol;Acc:HGNC:18224]
ENSG00000020129	-0.397785	7.68814	-1.9283	0.0587598	ENSG00000020129	NCDN	protein_coding	1	neurochondrin [Source:HGNC Symbol;Acc:HGNC:17597]
ENSG00000020181	-0.0187231	2.29652	-0.106267	0.91574	ENSG00000020181	ADGRA2	protein_coding	8	adhesion G protein-coupled receptor A2 [Source:HGNC Symbol;Acc:HGNC:17849]
ENSG00000020256	0.033809	3.61469	0.268482	0.789289	ENSG00000020256	ZFP64	protein_coding	20	ZFP64 zinc finger protein [Source:HGNC Symbol;Acc:HGNC:15940]
ENSG00000020426	0.0425885	5.37143	0.435634	0.664733	ENSG00000020426	MNAT1	protein_coding	14	MNAT1, CDK activating kinase assembly factor [Source:HGNC Symbol;Acc:HGNC:7181]
ENSG00000020577	0.248888	6.76748	1.85277	0.0690487	ENSG00000020577	SAMD4A	protein_coding	14	sterile alpha motif domain containing 4A [Source:HGNC Symbol;Acc:HGNC:23023]
ENSG00000020922	0.0384882	5.30821	0.372044	0.711227	ENSG00000020922	MRE11A	protein_coding	11	MRE11 homolog, double strand break repair nuclease [Source:HGNC Symbol;Acc:HGNC:7230]
ENSG00000021300	0.147661	8.43262	0.897138	0.373385	ENSG00000021300	PLEKHB1	protein_coding	11	pleckstrin homology domain containing B1 [Source:HGNC Symbol;Acc:HGNC:19079]
ENSG00000021355	0.24889	3.53069	1.3955	0.16823	ENSG00000021355	SERPINB1	protein_coding	6	serpin family B member 1 [Source:HGNC Symbol;Acc:HGNC:3311]
ENSG00000021461	0.0542244	-0.552754	0.192874	0.847737	ENSG00000021461	CYP3A43	protein_coding	7	cytochrome P450 family 3 subfamily A member 43 [Source:HGNC Symbol;Acc:HGNC:17450]
ENSG00000021488	-0.288329	-1.17734	-0.760694	0.449947	ENSG00000021488	SLC7A9	protein_coding	19	solute carrier family 7 member 9 [Source:HGNC Symbol;Acc:HGNC:11067]
ENSG00000021574	-0.0497895	6.47846	-0.557415	0.579407	ENSG00000021574	SPAST	protein_coding	2	spastin [Source:HGNC Symbol;Acc:HGNC:11233]
ENSG00000021645	-0.15292	7.61196	-0.812425	0.419898	ENSG00000021645	NRXN3	protein_coding	14	neurexin 3 [Source:HGNC Symbol;Acc:HGNC:8010]
ENSG00000021762	0.150409	3.13139	1.10591	0.273369	ENSG00000021762	OSBPL5	protein_coding	11	oxysterol binding protein like 5 [Source:HGNC Symbol;Acc:HGNC:16392]
ENSG00000021776	-0.0140968	6.78381	-0.175788	0.861078	ENSG00000021776	AQR	protein_coding	15	aquarius intron-binding spliceosomal factor [Source:HGNC Symbol;Acc:HGNC:29513]
ENSG00000021826	0.471496	3.1324	2.43517	0.0180077	ENSG00000021826	CPS1	protein_coding	2	carbamoyl-phosphate synthase 1 [Source:HGNC Symbol;Acc:HGNC:2323]
ENSG00000022277	0.0342034	5.9047	0.229488	0.819304	ENSG00000022277	RTFDC1	protein_coding	20	replication termination factor 2 [Source:HGNC Symbol;Acc:HGNC:15890]
ENSG00000022355	-0.274439	7.97613	-0.887728	0.378384	ENSG00000022355	GABRA1	protein_coding	5	gamma-aminobutyric acid type A receptor alpha1 subunit [Source:HGNC Symbol;Acc:HGNC:4075]
ENSG00000022556	-0.769064	1.48499	-1.28133	0.205221	ENSG00000022556	NLRP2	protein_coding	19	NLR family pyrin domain containing 2 [Source:HGNC Symbol;Acc:HGNC:22948]
ENSG00000022567	-0.0329347	5.29267	-0.279251	0.781054	ENSG00000022567	SLC45A4	protein_coding	8	solute carrier family 45 member 4 [Source:HGNC Symbol;Acc:HGNC:29196]
ENSG00000022840	-0.0243292	6.21731	-0.339474	0.735489	ENSG00000022840	RNF10	protein_coding	12	ring finger protein 10 [Source:HGNC Symbol;Acc:HGNC:10055]
ENSG00000022976	-0.015728	3.60966	-0.169249	0.866195	ENSG00000022976	ZNF839	protein_coding	14	zinc finger protein 839 [Source:HGNC Symbol;Acc:HGNC:20345]
ENSG00000023041	-0.0228039	4.49423	-0.244905	0.807402	ENSG00000023041	ZDHHC6	protein_coding	10	zinc finger DHHC-type containing 6 [Source:HGNC Symbol;Acc:HGNC:19160]
ENSG00000023171	-0.278238	7.55864	-2.17792	0.0335263	ENSG00000023171	GRAMD1B	protein_coding	11	GRAM domain containing 1B [Source:HGNC Symbol;Acc:HGNC:29214]
ENSG00000023191	0.0614753	4.47836	0.5393	0.591762	ENSG00000023191	RNH1	protein_coding	11	ribonuclease/angiogenin inhibitor 1 [Source:HGNC Symbol;Acc:HGNC:10074]
ENSG00000023228	-0.10023	8.4757	-0.754174	0.453822	ENSG00000023228	NDUFS1	protein_coding	2	NADH:ubiquinone oxidoreductase core subunit S1 [Source:HGNC Symbol;Acc:HGNC:7707]
ENSG00000023287	0.0562749	8.52641	0.437106	0.663671	ENSG00000023287	RB1CC1	protein_coding	8	RB1 inducible coiled-coil 1 [Source:HGNC Symbol;Acc:HGNC:15574]
ENSG00000023318	-0.0327144	5.71117	-0.404657	0.687231	ENSG00000023318	ERP44	protein_coding	9	endoplasmic reticulum protein 44 [Source:HGNC Symbol;Acc:HGNC:18311]
ENSG00000023330	-0.0830764	4.55971	-0.664112	0.509272	ENSG00000023330	ALAS1	protein_coding	3	5'-aminolevulinate synthase 1 [Source:HGNC Symbol;Acc:HGNC:396]
ENSG00000023445	0.101148	3.9106	0.457019	0.649379	ENSG00000023445	BIRC3	protein_coding	11	baculoviral IAP repeat containing 3 [Source:HGNC Symbol;Acc:HGNC:591]
ENSG00000023516	-0.0885852	9.42891	-0.637183	0.526534	ENSG00000023516	AKAP11	protein_coding	13	A-kinase anchoring protein 11 [Source:HGNC Symbol;Acc:HGNC:369]
ENSG00000023572	0.00169963	5.22165	0.0133349	0.989407	ENSG00000023572	GLRX2	protein_coding	1	glutaredoxin 2 [Source:HGNC Symbol;Acc:HGNC:16065]
ENSG00000023608	0.0433216	2.92699	0.337598	0.736895	ENSG00000023608	SNAPC1	protein_coding	14	small nuclear RNA activating complex polypeptide 1 [Source:HGNC Symbol;Acc:HGNC:11134]
ENSG00000023697	-0.0564797	3.63648	-0.4726	0.638287	ENSG00000023697	DERA	protein_coding	12	deoxyribose-phosphate aldolase [Source:HGNC Symbol;Acc:HGNC:24269]
ENSG00000023734	-0.108857	5.9925	-0.73897	0.46293	ENSG00000023734	STRAP	protein_coding	12	serine/threonine kinase receptor associated protein [Source:HGNC Symbol;Acc:HGNC:30796]
ENSG00000023839	0.164302	0.0926591	0.721119	0.473757	ENSG00000023839	ABCC2	protein_coding	10	ATP binding cassette subfamily C member 2 [Source:HGNC Symbol;Acc:HGNC:53]
ENSG00000023892	0.216446	1.5952	1.01247	0.315555	ENSG00000023892	DEF6	protein_coding	6	DEF6, guanine nucleotide exchange factor [Source:HGNC Symbol;Acc:HGNC:2760]
ENSG00000023902	0.174725	4.4392	1.92836	0.0587521	ENSG00000023902	PLEKHO1	protein_coding	1	pleckstrin homology domain containing O1 [Source:HGNC Symbol;Acc:HGNC:24310]
ENSG00000023909	-0.0617849	4.81613	-0.597401	0.552585	ENSG00000023909	GCLM	protein_coding	1	glutamate-cysteine ligase modifier subunit [Source:HGNC Symbol;Acc:HGNC:4312]
ENSG00000024048	0.0162548	6.8469	0.226812	0.821374	ENSG00000024048	UBR2	protein_coding	6	ubiquitin protein ligase E3 component n-recognin 2 [Source:HGNC Symbol;Acc:HGNC:21289]
ENSG00000024422	0.245341	2.65711	1.21754	0.22837	ENSG00000024422	EHD2	protein_coding	19	EH domain containing 2 [Source:HGNC Symbol;Acc:HGNC:3243]
ENSG00000024526	-0.132244	0.209686	-0.554813	0.581174	ENSG00000024526	DEPDC1	protein_coding	1	DEP domain containing 1 [Source:HGNC Symbol;Acc:HGNC:22949]
ENSG00000024862	-0.232761	4.06357	-1.22265	0.226447	ENSG00000024862	CCDC28A	protein_coding	6	coiled-coil domain containing 28A [Source:HGNC Symbol;Acc:HGNC:21098]
ENSG00000025039	-0.0526985	6.22646	-0.481007	0.632337	ENSG00000025039	RRAGD	protein_coding	6	Ras related GTP binding D [Source:HGNC Symbol;Acc:HGNC:19903]
ENSG00000025156	-0.159448	4.51243	-1.22598	0.225202	ENSG00000025156	HSF2	protein_coding	6	heat shock transcription factor 2 [Source:HGNC Symbol;Acc:HGNC:5225]
ENSG00000025293	0.0530098	6.39522	0.805099	0.424078	ENSG00000025293	PHF20	protein_coding	20	PHD finger protein 20 [Source:HGNC Symbol;Acc:HGNC:16098]
ENSG00000025423	0.137904	3.13803	0.850417	0.39862	ENSG00000025423	HSD17B6	protein_coding	12	hydroxysteroid 17-beta dehydrogenase 6 [Source:HGNC Symbol;Acc:HGNC:23316]
ENSG00000025434	-0.0189914	2.3211	-0.174509	0.862078	ENSG00000025434	NR1H3	protein_coding	11	nuclear receptor subfamily 1 group H member 3 [Source:HGNC Symbol;Acc:HGNC:7966]
ENSG00000025708	0.341168	0.816198	1.1978	0.23591	ENSG00000025708	TYMP	protein_coding	22	thymidine phosphorylase [Source:HGNC Symbol;Acc:HGNC:3148]
ENSG00000025770	0.0471559	3.1833	0.416464	0.678621	ENSG00000025770	NCAPH2	protein_coding	22	non-SMC condensin II complex subunit H2 [Source:HGNC Symbol;Acc:HGNC:25071]
ENSG00000025772	-0.400174	4.87166	-1.53272	0.130827	ENSG00000025772	TOMM34	protein_coding	20	translocase of outer mitochondrial membrane 34 [Source:HGNC Symbol;Acc:HGNC:15746]
ENSG00000025796	-0.0150157	6.73557	-0.183066	0.85539	ENSG00000025796	SEC63	protein_coding	6	SEC63 homolog, protein translocation regulator [Source:HGNC Symbol;Acc:HGNC:21082]
ENSG00000025800	-0.0899249	6.6763	-0.896692	0.373621	ENSG00000025800	KPNA6	protein_coding	1	karyopherin subunit alpha 6 [Source:HGNC Symbol;Acc:HGNC:6399]
ENSG00000026025	0.128207	5.77677	0.623163	0.535641	ENSG00000026025	VIM	protein_coding	10	vimentin [Source:HGNC Symbol;Acc:HGNC:12692]
ENSG00000026036	-0.153682	-0.225752	-0.668423	0.506537	ENSG00000026036	RTEL1-TNFRSF6B	protein_coding	20	RTEL1-TNFRSF6B readthrough (NMD candidate) [Source:HGNC Symbol;Acc:HGNC:44095]
ENSG00000026103	0.382207	3.2003	1.43679	0.156197	ENSG00000026103	FAS	protein_coding	10	Fas cell surface death receptor [Source:HGNC Symbol;Acc:HGNC:11920]
ENSG00000026297	0.23159	4.34016	1.16764	0.247768	ENSG00000026297	RNASET2	protein_coding	6	ribonuclease T2 [Source:HGNC Symbol;Acc:HGNC:21686]
ENSG00000026508	0.335236	5.04918	0.731613	0.467376	ENSG00000026508	CD44	protein_coding	11	CD44 molecule (Indian blood group) [Source:HGNC Symbol;Acc:HGNC:1681]
ENSG00000026559	0.0409128	1.53101	0.147254	0.883447	ENSG00000026559	KCNG1	protein_coding	20	potassium voltage-gated channel modifier subfamily G member 1 [Source:HGNC Symbol;Acc:HGNC:6248]
ENSG00000026652	-0.137427	6.60185	-1.20073	0.23478	ENSG00000026652	AGPAT4	protein_coding	6	1-acylglycerol-3-phosphate O-acyltransferase 4 [Source:HGNC Symbol;Acc:HGNC:20885]
ENSG00000026950	0.192078	3.94808	1.42074	0.160791	ENSG00000026950	BTN3A1	protein_coding	6	butyrophilin subfamily 3 member A1 [Source:HGNC Symbol;Acc:HGNC:1138]
ENSG00000027001	-0.0559587	3.682	-0.21162	0.833152	ENSG00000027001	MIPEP	protein_coding	13	mitochondrial intermediate peptidase [Source:HGNC Symbol;Acc:HGNC:7104]
ENSG00000027075	0.35891	3.94609	1.55338	0.125817	ENSG00000027075	PRKCH	protein_coding	14	protein kinase C eta [Source:HGNC Symbol;Acc:HGNC:9403]
ENSG00000027697	0.186671	5.88998	1.03519	0.304912	ENSG00000027697	IFNGR1	protein_coding	6	interferon gamma receptor 1 [Source:HGNC Symbol;Acc:HGNC:5439]
ENSG00000027847	-0.0287002	2.30062	-0.302065	0.763692	ENSG00000027847	B4GALT7	protein_coding	5	beta-1,4-galactosyltransferase 7 [Source:HGNC Symbol;Acc:HGNC:930]
ENSG00000028116	0.242953	4.79747	0.958274	0.341936	ENSG00000028116	VRK2	protein_coding	2	VRK serine/threonine kinase 2 [Source:HGNC Symbol;Acc:HGNC:12719]
ENSG00000028137	0.343599	2.26938	1.36248	0.178357	ENSG00000028137	TNFRSF1B	protein_coding	1	TNF receptor superfamily member 1B [Source:HGNC Symbol;Acc:HGNC:11917]
ENSG00000028203	-0.0927863	7.29373	-1.23686	0.221165	ENSG00000028203	VEZT	protein_coding	12	vezatin, adherens junctions transmembrane protein [Source:HGNC Symbol;Acc:HGNC:18258]
ENSG00000028277	0.23965	2.06059	1.30722	0.196339	ENSG00000028277	POU2F2	protein_coding	19	POU class 2 homeobox 2 [Source:HGNC Symbol;Acc:HGNC:9213]
ENSG00000028310	0.0101971	5.10288	0.159137	0.874118	ENSG00000028310	BRD9	protein_coding	5	bromodomain containing 9 [Source:HGNC Symbol;Acc:HGNC:25818]
ENSG00000028528	0.061035	6.75603	0.770388	0.444223	ENSG00000028528	SNX1	protein_coding	15	sorting nexin 1 [Source:HGNC Symbol;Acc:HGNC:11172]
ENSG00000028839	-0.254302	4.73012	-1.68403	0.0975956	ENSG00000028839	TBPL1	protein_coding	6	TATA-box binding protein like 1 [Source:HGNC Symbol;Acc:HGNC:11589]
ENSG00000029153	-0.00196435	5.30696	-0.0110416	0.991228	ENSG00000029153	ARNTL2	protein_coding	12	aryl hydrocarbon receptor nuclear translocator like 2 [Source:HGNC Symbol;Acc:HGNC:18984]
ENSG00000029363	-0.0245982	7.77417	-0.255164	0.799507	ENSG00000029363	BCLAF1	protein_coding	6	BCL2 associated transcription factor 1 [Source:HGNC Symbol;Acc:HGNC:16863]
ENSG00000029364	-0.0434582	6.27723	-0.457324	0.649161	ENSG00000029364	SLC39A9	protein_coding	14	solute carrier family 39 member 9 [Source:HGNC Symbol;Acc:HGNC:20182]
ENSG00000029534	-0.00823703	3.9802	-0.0269579	0.978587	ENSG00000029534	ANK1	protein_coding	8	ankyrin 1 [Source:HGNC Symbol;Acc:HGNC:492]
ENSG00000029559	0.297136	-1.13401	0.475911	0.63594	ENSG00000029559	IBSP	protein_coding	4	integrin binding sialoprotein [Source:HGNC Symbol;Acc:HGNC:5341]
ENSG00000029639	0.00968745	3.29986	0.0902525	0.9284	ENSG00000029639	TFB1M	protein_coding	6	transcription factor B1, mitochondrial [Source:HGNC Symbol;Acc:HGNC:17037]
ENSG00000029725	0.0349682	8.22133	0.35755	0.721989	ENSG00000029725	RABEP1	protein_coding	17	rabaptin, RAB GTPase binding effector protein 1 [Source:HGNC Symbol;Acc:HGNC:17677]
ENSG00000030066	0.0798916	4.83781	0.809508	0.42156	ENSG00000030066	NUP160	protein_coding	11	nucleoporin 160 [Source:HGNC Symbol;Acc:HGNC:18017]
ENSG00000030110	-0.00609516	0.650107	-0.0356211	0.971708	ENSG00000030110	BAK1	protein_coding	6	BCL2 antagonist/killer 1 [Source:HGNC Symbol;Acc:HGNC:949]
ENSG00000030304	0.129441	1.62382	0.49298	0.623904	ENSG00000030304	MUSK	protein_coding	9	muscle associated receptor tyrosine kinase [Source:HGNC Symbol;Acc:HGNC:7525]
ENSG00000030419	0.233885	5.1936	1.75498	0.0845891	ENSG00000030419	IKZF2	protein_coding	2	IKAROS family zinc finger 2 [Source:HGNC Symbol;Acc:HGNC:13177]
ENSG00000030582	0.148544	2.76219	1.11692	0.268674	ENSG00000030582	GRN	protein_coding	17	granulin precursor [Source:HGNC Symbol;Acc:HGNC:4601]
ENSG00000031003	0.0693643	7.26311	0.697639	0.488214	ENSG00000031003	FAM13B	protein_coding	5	family with sequence similarity 13 member B [Source:HGNC Symbol;Acc:HGNC:1335]
ENSG00000031081	0.280325	5.57303	2.14472	0.0362124	ENSG00000031081	ARHGAP31	protein_coding	3	Rho GTPase activating protein 31 [Source:HGNC Symbol;Acc:HGNC:29216]
ENSG00000031691	0.19065	2.58862	1.17928	0.243141	ENSG00000031691	CENPQ	protein_coding	6	centromere protein Q [Source:HGNC Symbol;Acc:HGNC:21347]
ENSG00000031698	-0.201934	7.04413	-1.50036	0.138991	ENSG00000031698	SARS	protein_coding	1	seryl-tRNA synthetase [Source:HGNC Symbol;Acc:HGNC:10537]
ENSG00000031823	-0.00724246	4.63555	-0.116233	0.907873	ENSG00000031823	RANBP3	protein_coding	19	RAN binding protein 3 [Source:HGNC Symbol;Acc:HGNC:9850]
ENSG00000032219	-0.0506508	7.08381	-0.605035	0.547535	ENSG00000032219	ARID4A	protein_coding	14	AT-rich interaction domain 4A [Source:HGNC Symbol;Acc:HGNC:9885]
ENSG00000032389	-0.0074378	4.02056	-0.0647014	0.948636	ENSG00000032389	TSSC1	protein_coding	2	EARP complex and GARP complex interacting protein 1 [Source:HGNC Symbol;Acc:HGNC:12383]
ENSG00000032444	0.0615292	4.55595	0.661813	0.510734	ENSG00000032444	PNPLA6	protein_coding	19	patatin like phospholipase domain containing 6 [Source:HGNC Symbol;Acc:HGNC:16268]
ENSG00000032742	0.0396494	5.03399	0.305129	0.761369	ENSG00000032742	IFT88	protein_coding	13	intraflagellar transport 88 [Source:HGNC Symbol;Acc:HGNC:20606]
ENSG00000033011	-0.206124	1.85623	-1.71793	0.0911885	ENSG00000033011	ALG1	protein_coding	16	ALG1, chitobiosyldiphosphodolichol beta-mannosyltransferase [Source:HGNC Symbol;Acc:HGNC:18294]
ENSG00000033030	-0.0653694	4.46908	-0.835858	0.406694	ENSG00000033030	ZCCHC8	protein_coding	12	zinc finger CCHC-type containing 8 [Source:HGNC Symbol;Acc:HGNC:25265]
ENSG00000033050	-0.0417478	2.94371	-0.393298	0.695553	ENSG00000033050	ABCF2	protein_coding	7	ATP binding cassette subfamily F member 2 [Source:HGNC Symbol;Acc:HGNC:71]
ENSG00000033100	-0.0949925	4.07003	-1.05408	0.296256	ENSG00000033100	CHPF2	protein_coding	7	chondroitin polymerizing factor 2 [Source:HGNC Symbol;Acc:HGNC:29270]
ENSG00000033122	-0.270218	8.63359	-1.40656	0.16494	ENSG00000033122	LRRC7	protein_coding	1	leucine rich repeat containing 7 [Source:HGNC Symbol;Acc:HGNC:18531]
ENSG00000033170	0.100071	6.93019	0.963565	0.339298	ENSG00000033170	FUT8	protein_coding	14	fucosyltransferase 8 [Source:HGNC Symbol;Acc:HGNC:4019]
ENSG00000033178	-0.0563714	6.83699	-0.632784	0.529383	ENSG00000033178	UBA6	protein_coding	4	ubiquitin like modifier activating enzyme 6 [Source:HGNC Symbol;Acc:HGNC:25581]
ENSG00000033327	0.12628	7.07682	0.703403	0.484643	ENSG00000033327	GAB2	protein_coding	11	GRB2 associated binding protein 2 [Source:HGNC Symbol;Acc:HGNC:14458]
ENSG00000033627	-0.22981	7.9087	-2.0109	0.0490322	ENSG00000033627	ATP6V0A1	protein_coding	17	ATPase H+ transporting V0 subunit a1 [Source:HGNC Symbol;Acc:HGNC:865]
ENSG00000033800	-0.105112	6.1867	-1.12481	0.265342	ENSG00000033800	PIAS1	protein_coding	15	protein inhibitor of activated STAT 1 [Source:HGNC Symbol;Acc:HGNC:2752]
ENSG00000033867	-0.155738	7.3558	-0.742957	0.460531	ENSG00000033867	SLC4A7	protein_coding	3	solute carrier family 4 member 7 [Source:HGNC Symbol;Acc:HGNC:11033]
ENSG00000034053	-0.322308	7.02473	-2.41895	0.018751	ENSG00000034053	APBA2	protein_coding	15	amyloid beta precursor protein binding family A member 2 [Source:HGNC Symbol;Acc:HGNC:579]
ENSG00000034152	0.04541	1.42226	0.277334	0.782518	ENSG00000034152	MAP2K3	protein_coding	17	mitogen-activated protein kinase kinase 3 [Source:HGNC Symbol;Acc:HGNC:6843]
ENSG00000034239	-0.329066	1.15338	-0.546497	0.586838	ENSG00000034239	EFCAB1	protein_coding	8	EF-hand calcium binding domain 1 [Source:HGNC Symbol;Acc:HGNC:25678]
ENSG00000034510	0.280631	8.10623	1.34731	0.183164	ENSG00000034510	TMSB10	protein_coding	2	thymosin beta 10 [Source:HGNC Symbol;Acc:HGNC:11879]
ENSG00000034533	-0.109534	3.12799	-1.07663	0.286143	ENSG00000034533	ASTE1	protein_coding	3	asteroid homolog 1 [Source:HGNC Symbol;Acc:HGNC:25021]
ENSG00000034677	0.0810737	6.99062	0.721112	0.473762	ENSG00000034677	RNF19A	protein_coding	8	ring finger protein 19A, RBR E3 ubiquitin protein ligase [Source:HGNC Symbol;Acc:HGNC:13432]
ENSG00000034693	0.00773774	4.42423	0.0813196	0.93547	ENSG00000034693	PEX3	protein_coding	6	peroxisomal biogenesis factor 3 [Source:HGNC Symbol;Acc:HGNC:8858]
ENSG00000034713	0.102915	6.35445	0.9367	0.35283	ENSG00000034713	GABARAPL2	protein_coding	16	GABA type A receptor associated protein like 2 [Source:HGNC Symbol;Acc:HGNC:13291]
ENSG00000035115	-0.0660498	5.79404	-0.945153	0.348535	ENSG00000035115	SH3YL1	protein_coding	2	SH3 and SYLF domain containing 1 [Source:HGNC Symbol;Acc:HGNC:29546]
ENSG00000035141	-0.0269502	3.64874	-0.136277	0.892078	ENSG00000035141	FAM136A	protein_coding	2	family with sequence similarity 136 member A [Source:HGNC Symbol;Acc:HGNC:25911]
ENSG00000035403	-0.0288867	5.54387	-0.310983	0.756938	ENSG00000035403	VCL	protein_coding	10	vinculin [Source:HGNC Symbol;Acc:HGNC:12665]
ENSG00000035499	-0.292929	0.0392064	-1.05408	0.296256	ENSG00000035499	DEPDC1B	protein_coding	5	DEP domain containing 1B [Source:HGNC Symbol;Acc:HGNC:24902]
ENSG00000035664	0.100423	3.3199	0.496237	0.621619	ENSG00000035664	DAPK2	protein_coding	15	death associated protein kinase 2 [Source:HGNC Symbol;Acc:HGNC:2675]
ENSG00000035681	-0.0514636	5.33589	-0.598957	0.551553	ENSG00000035681	NSMAF	protein_coding	8	neutral sphingomyelinase activation associated factor [Source:HGNC Symbol;Acc:HGNC:8017]
ENSG00000035687	0.0703055	5.87992	0.466814	0.642396	ENSG00000035687	ADSS	protein_coding	1	adenylosuccinate synthase [Source:HGNC Symbol;Acc:HGNC:292]
ENSG00000035862	-0.0843809	7.01734	-0.550534	0.584085	ENSG00000035862	TIMP2	protein_coding	17	TIMP metallopeptidase inhibitor 2 [Source:HGNC Symbol;Acc:HGNC:11821]
ENSG00000035928	0.00596883	6.39484	0.0669382	0.946863	ENSG00000035928	RFC1	protein_coding	4	replication factor C subunit 1 [Source:HGNC Symbol;Acc:HGNC:9969]
ENSG00000036054	0.011024	5.61641	0.0998356	0.920822	ENSG00000036054	TBC1D23	protein_coding	3	TBC1 domain family member 23 [Source:HGNC Symbol;Acc:HGNC:25622]
ENSG00000036257	-0.0626155	7.0889	-0.582339	0.562614	ENSG00000036257	CUL3	protein_coding	2	cullin 3 [Source:HGNC Symbol;Acc:HGNC:2553]
ENSG00000036448	0.0822082	3.4196	0.441576	0.660452	ENSG00000036448	MYOM2	protein_coding	8	myomesin 2 [Source:HGNC Symbol;Acc:HGNC:7614]
ENSG00000036530	-0.0431246	5.50629	-0.263195	0.793341	ENSG00000036530	CYP46A1	protein_coding	14	cytochrome P450 family 46 subfamily A member 1 [Source:HGNC Symbol;Acc:HGNC:2641]
ENSG00000036549	0.133603	6.95742	1.44349	0.154308	ENSG00000036549	ZZZ3	protein_coding	1	zinc finger ZZ-type containing 3 [Source:NCBI gene;Acc:26009]
ENSG00000036565	0.286753	-2.35963	0.305109	0.761385	ENSG00000036565	SLC18A1	protein_coding	8	solute carrier family 18 member A1 [Source:HGNC Symbol;Acc:HGNC:10934]
ENSG00000036672	-0.0934294	3.63707	-0.552512	0.582739	ENSG00000036672	USP2	protein_coding	11	ubiquitin specific peptidase 2 [Source:HGNC Symbol;Acc:HGNC:12618]
ENSG00000037042	-0.135227	5.44122	-1.0069	0.318199	ENSG00000037042	TUBG2	protein_coding	17	tubulin gamma 2 [Source:HGNC Symbol;Acc:HGNC:12419]
ENSG00000037241	0.0886085	2.07928	0.297719	0.76699	ENSG00000037241	RPL26L1	protein_coding	5	ribosomal protein L26 like 1 [Source:HGNC Symbol;Acc:HGNC:17050]
ENSG00000037280	0.18655	-0.0445874	0.695324	0.489652	ENSG00000037280	FLT4	protein_coding	5	fms related tyrosine kinase 4 [Source:HGNC Symbol;Acc:HGNC:3767]
ENSG00000037474	-0.139268	5.51958	-1.29331	0.201075	ENSG00000037474	NSUN2	protein_coding	5	NOP2/Sun RNA methyltransferase family member 2 [Source:HGNC Symbol;Acc:HGNC:25994]
ENSG00000037637	-0.0830785	4.76056	-1.25867	0.213235	ENSG00000037637	FBXO42	protein_coding	1	F-box protein 42 [Source:HGNC Symbol;Acc:HGNC:29249]
ENSG00000037749	0.103192	4.54121	1.29269	0.201287	ENSG00000037749	MFAP3	protein_coding	5	microfibril associated protein 3 [Source:HGNC Symbol;Acc:HGNC:7034]
ENSG00000037757	-0.0188774	2.47137	-0.14356	0.88635	ENSG00000037757	MRI1	protein_coding	19	methylthioribose-1-phosphate isomerase 1 [Source:HGNC Symbol;Acc:HGNC:28469]
ENSG00000037897	-0.0714263	0.66216	-0.428088	0.670186	ENSG00000037897	METTL1	protein_coding	12	methyltransferase like 1 [Source:HGNC Symbol;Acc:HGNC:7030]
ENSG00000038002	0.0875567	3.49261	0.475494	0.636236	ENSG00000038002	AGA	protein_coding	4	aspartylglucosaminidase [Source:HGNC Symbol;Acc:HGNC:318]
ENSG00000038210	0.240904	1.98763	1.41057	0.163757	ENSG00000038210	PI4K2B	protein_coding	4	phosphatidylinositol 4-kinase type 2 beta [Source:HGNC Symbol;Acc:HGNC:18215]
ENSG00000038219	0.0695387	8.42372	0.845869	0.401131	ENSG00000038219	BOD1L1	protein_coding	4	biorientation of chromosomes in cell division 1 like 1 [Source:HGNC Symbol;Acc:HGNC:31792]
ENSG00000038274	-0.0187026	5.93779	-0.122653	0.90281	ENSG00000038274	MAT2B	protein_coding	5	methionine adenosyltransferase 2B [Source:HGNC Symbol;Acc:HGNC:6905]
ENSG00000038295	-0.57353	3.67858	-1.67411	0.0995387	ENSG00000038295	TLL1	protein_coding	4	tolloid like 1 [Source:HGNC Symbol;Acc:HGNC:11843]
ENSG00000038358	-0.0198694	4.27207	-0.197201	0.844366	ENSG00000038358	EDC4	protein_coding	16	enhancer of mRNA decapping 4 [Source:HGNC Symbol;Acc:HGNC:17157]
ENSG00000038382	-0.0545246	7.75379	-0.616034	0.540303	ENSG00000038382	TRIO	protein_coding	5	trio Rho guanine nucleotide exchange factor [Source:HGNC Symbol;Acc:HGNC:12303]
ENSG00000038427	-0.0633501	8.96265	-0.325279	0.746151	ENSG00000038427	VCAN	protein_coding	5	versican [Source:HGNC Symbol;Acc:HGNC:2464]
ENSG00000038532	0.0660785	5.67113	0.799373	0.427363	ENSG00000038532	CLEC16A	protein_coding	16	C-type lectin domain containing 16A [Source:HGNC Symbol;Acc:HGNC:29013]
ENSG00000038945	0.0669413	2.39715	0.173849	0.862595	ENSG00000038945	MSR1	protein_coding	8	macrophage scavenger receptor 1 [Source:HGNC Symbol;Acc:HGNC:7376]
ENSG00000039068	-0.117563	2.06957	-0.466137	0.642878	ENSG00000039068	CDH1	protein_coding	16	cadherin 1 [Source:HGNC Symbol;Acc:HGNC:1748]
ENSG00000039123	-0.00427239	6.44481	-0.0364763	0.971029	ENSG00000039123	SKIV2L2	protein_coding	5	Mtr4 exosome RNA helicase [Source:HGNC Symbol;Acc:HGNC:18734]
ENSG00000039139	0.0908514	3.91387	0.353988	0.724642	ENSG00000039139	DNAH5	protein_coding	5	dynein axonemal heavy chain 5 [Source:HGNC Symbol;Acc:HGNC:2950]
ENSG00000039319	0.0636332	8.04086	0.428312	0.670024	ENSG00000039319	ZFYVE16	protein_coding	5	zinc finger FYVE-type containing 16 [Source:HGNC Symbol;Acc:HGNC:20756]
ENSG00000039523	-0.0917158	4.50662	-0.684383	0.496482	ENSG00000039523	FAM65A	protein_coding	16	RHO family interacting cell polarization regulator 1 [Source:HGNC Symbol;Acc:HGNC:25836]
ENSG00000039560	0.189207	4.84174	1.18095	0.242485	ENSG00000039560	RAI14	protein_coding	5	retinoic acid induced 14 [Source:HGNC Symbol;Acc:HGNC:14873]
ENSG00000039650	-0.141989	2.48644	-1.21193	0.230496	ENSG00000039650	PNKP	protein_coding	19	polynucleotide kinase 3'-phosphatase [Source:HGNC Symbol;Acc:HGNC:9154]
ENSG00000040199	-0.102374	6.42364	-1.05555	0.29559	ENSG00000040199	PHLPP2	protein_coding	16	PH domain and leucine rich repeat protein phosphatase 2 [Source:HGNC Symbol;Acc:HGNC:29149]
ENSG00000040275	0.192454	4.81132	1.22123	0.226981	ENSG00000040275	SPDL1	protein_coding	5	spindle apparatus coiled-coil protein 1 [Source:HGNC Symbol;Acc:HGNC:26010]
ENSG00000040341	-0.0434796	7.1689	-0.365301	0.716227	ENSG00000040341	STAU2	protein_coding	8	staufen double-stranded RNA binding protein 2 [Source:HGNC Symbol;Acc:HGNC:11371]
ENSG00000040487	0.0274827	2.12629	0.275394	0.784001	ENSG00000040487	PQLC2	protein_coding	1	PQ loop repeat containing 2 [Source:HGNC Symbol;Acc:HGNC:26001]
ENSG00000040531	0.0127644	2.66698	0.0949388	0.924693	ENSG00000040531	CTNS	protein_coding	17	cystinosin, lysosomal cystine transporter [Source:HGNC Symbol;Acc:HGNC:2518]
ENSG00000040608	-0.447592	2.05092	-1.67059	0.100236	ENSG00000040608	RTN4R	protein_coding	22	reticulon 4 receptor [Source:HGNC Symbol;Acc:HGNC:18601]
ENSG00000040633	0.00484575	3.75123	0.0383222	0.969564	ENSG00000040633	PHF23	protein_coding	17	PHD finger protein 23 [Source:HGNC Symbol;Acc:HGNC:28428]
ENSG00000040731	-0.120584	5.37265	-0.761907	0.449229	ENSG00000040731	CDH10	protein_coding	5	cadherin 10 [Source:HGNC Symbol;Acc:HGNC:1749]
ENSG00000040933	-0.18724	7.2312	-1.34087	0.185236	ENSG00000040933	INPP4A	protein_coding	2	inositol polyphosphate-4-phosphatase type I A [Source:HGNC Symbol;Acc:HGNC:6074]
ENSG00000041353	-0.0790959	6.33627	-0.265992	0.791196	ENSG00000041353	RAB27B	protein_coding	18	RAB27B, member RAS oncogene family [Source:HGNC Symbol;Acc:HGNC:9767]
ENSG00000041357	-0.154764	5.7615	-1.10167	0.275194	ENSG00000041357	PSMA4	protein_coding	15	proteasome subunit alpha 4 [Source:HGNC Symbol;Acc:HGNC:9533]
ENSG00000041515	-0.188714	5.46101	-0.818903	0.416222	ENSG00000041515	MYO16	protein_coding	13	myosin XVI [Source:HGNC Symbol;Acc:HGNC:29822]
ENSG00000041802	0.0238231	5.13986	0.221494	0.825492	ENSG00000041802	LSG1	protein_coding	3	large 60S subunit nuclear export GTPase 1 [Source:HGNC Symbol;Acc:HGNC:25652]
ENSG00000041880	0.0999425	3.37729	0.954477	0.343837	ENSG00000041880	PARP3	protein_coding	3	poly(ADP-ribose) polymerase family member 3 [Source:HGNC Symbol;Acc:HGNC:273]
ENSG00000041982	0.0723768	5.11564	0.20688	0.836834	ENSG00000041982	TNC	protein_coding	9	tenascin C [Source:HGNC Symbol;Acc:HGNC:5318]
ENSG00000041988	-0.0178063	2.36525	-0.166144	0.868626	ENSG00000041988	THAP3	protein_coding	1	THAP domain containing 3 [Source:HGNC Symbol;Acc:HGNC:20855]
ENSG00000042062	-0.201259	1.09356	-1.14084	0.258666	ENSG00000042062	FAM65C	protein_coding	20	RIPOR family member 3 [Source:HGNC Symbol;Acc:HGNC:16168]
ENSG00000042088	-0.0212574	3.49855	-0.177972	0.859371	ENSG00000042088	TDP1	protein_coding	14	tyrosyl-DNA phosphodiesterase 1 [Source:HGNC Symbol;Acc:HGNC:18884]
ENSG00000042286	4.10985e-05	2.58818	0.000319302	0.999746	ENSG00000042286	AIFM2	protein_coding	10	apoptosis inducing factor, mitochondria associated 2 [Source:HGNC Symbol;Acc:HGNC:21411]
ENSG00000042317	-0.00825985	5.42801	-0.0690563	0.945184	ENSG00000042317	SPATA7	protein_coding	14	spermatogenesis associated 7 [Source:HGNC Symbol;Acc:HGNC:20423]
ENSG00000042429	-0.0437822	3.14872	-0.397184	0.692702	ENSG00000042429	MED17	protein_coding	11	mediator complex subunit 17 [Source:HGNC Symbol;Acc:HGNC:2375]
ENSG00000042445	-0.04501	4.35504	-0.516119	0.60775	ENSG00000042445	RETSAT	protein_coding	2	retinol saturase [Source:HGNC Symbol;Acc:HGNC:25991]
ENSG00000042493	0.622766	2.12423	2.7046	0.00898034	ENSG00000042493	CAPG	protein_coding	2	capping actin protein, gelsolin like [Source:HGNC Symbol;Acc:HGNC:1474]
ENSG00000042753	-0.011973	3.18199	-0.0508138	0.95965	ENSG00000042753	AP2S1	protein_coding	19	adaptor related protein complex 2 subunit sigma 1 [Source:HGNC Symbol;Acc:HGNC:565]
ENSG00000042781	0.0325241	2.41627	0.193062	0.847591	ENSG00000042781	USH2A	protein_coding	1	usherin [Source:HGNC Symbol;Acc:HGNC:12601]
ENSG00000042813	-0.312782	-1.06079	-1.01793	0.312975	ENSG00000042813	ZPBP	protein_coding	7	zona pellucida binding protein [Source:HGNC Symbol;Acc:HGNC:15662]
ENSG00000042832	-0.474554	1.20644	-0.810094	0.421225	ENSG00000042832	TG	protein_coding	8	thyroglobulin [Source:HGNC Symbol;Acc:HGNC:11764]
ENSG00000042980	0.075652	4.56745	0.202054	0.840587	ENSG00000042980	ADAM28	protein_coding	8	ADAM metallopeptidase domain 28 [Source:HGNC Symbol;Acc:HGNC:206]
ENSG00000043039	0.984979	-2.40636	1.43991	0.155315	ENSG00000043039	BARX2	protein_coding	11	BARX homeobox 2 [Source:HGNC Symbol;Acc:HGNC:956]
ENSG00000043093	0.0849495	6.47192	1.02684	0.308795	ENSG00000043093	DCUN1D1	protein_coding	3	defective in cullin neddylation 1 domain containing 1 [Source:HGNC Symbol;Acc:HGNC:18184]
ENSG00000043143	0.00203481	5.62803	0.0206457	0.9836	ENSG00000043143	JADE2	protein_coding	5	jade family PHD finger 2 [Source:HGNC Symbol;Acc:HGNC:22984]
ENSG00000043355	0.0467372	2.72387	0.186244	0.852909	ENSG00000043355	ZIC2	protein_coding	13	Zic family member 2 [Source:HGNC Symbol;Acc:HGNC:12873]
ENSG00000043462	0.255278	2.43947	1.24162	0.219415	ENSG00000043462	LCP2	protein_coding	5	lymphocyte cytosolic protein 2 [Source:HGNC Symbol;Acc:HGNC:6529]
ENSG00000043514	0.0390681	4.76545	0.440772	0.66103	ENSG00000043514	TRIT1	protein_coding	1	tRNA isopentenyltransferase 1 [Source:HGNC Symbol;Acc:HGNC:20286]
ENSG00000043591	0.115346	3.32508	0.605447	0.547264	ENSG00000043591	ADRB1	protein_coding	10	adrenoceptor beta 1 [Source:HGNC Symbol;Acc:HGNC:285]
ENSG00000044090	0.0025073	3.89683	0.0253503	0.979863	ENSG00000044090	CUL7	protein_coding	6	cullin 7 [Source:HGNC Symbol;Acc:HGNC:21024]
ENSG00000044115	0.146903	6.99161	1.16109	0.250401	ENSG00000044115	CTNNA1	protein_coding	5	catenin alpha 1 [Source:HGNC Symbol;Acc:HGNC:2509]
ENSG00000044459	0.119423	4.86846	0.961922	0.340116	ENSG00000044459	CNTLN	protein_coding	9	centlein [Source:HGNC Symbol;Acc:HGNC:23432]
ENSG00000044524	0.202668	3.49795	0.894356	0.374859	ENSG00000044524	EPHA3	protein_coding	3	EPH receptor A3 [Source:HGNC Symbol;Acc:HGNC:3387]
ENSG00000044574	-0.133691	7.08624	-0.847285	0.400348	ENSG00000044574	HSPA5	protein_coding	9	heat shock protein family A (Hsp70) member 5 [Source:HGNC Symbol;Acc:HGNC:5238]
ENSG00000046604	-0.641801	-0.0709682	-1.31556	0.193543	ENSG00000046604	DSG2	protein_coding	18	desmoglein 2 [Source:HGNC Symbol;Acc:HGNC:3049]
ENSG00000046889	0.296487	8.23887	2.34515	0.0224923	ENSG00000046889	PREX2	protein_coding	8	phosphatidylinositol-3,4,5-trisphosphate dependent Rac exchange factor 2 [Source:HGNC Symbol;Acc:HGNC:22950]
ENSG00000047056	-0.0799363	5.99237	-0.83486	0.407251	ENSG00000047056	WDR37	protein_coding	10	WD repeat domain 37 [Source:HGNC Symbol;Acc:HGNC:31406]
ENSG00000047188	-0.0838155	6.45146	-0.905845	0.368797	ENSG00000047188	YTHDC2	protein_coding	5	YTH domain containing 2 [Source:HGNC Symbol;Acc:HGNC:24721]
ENSG00000047249	-0.330118	6.72349	-1.5075	0.137156	ENSG00000047249	ATP6V1H	protein_coding	8	ATPase H+ transporting V1 subunit H [Source:HGNC Symbol;Acc:HGNC:18303]
ENSG00000047315	-0.139367	6.97598	-0.828773	0.410659	ENSG00000047315	POLR2B	protein_coding	4	RNA polymerase II subunit B [Source:HGNC Symbol;Acc:HGNC:9188]
ENSG00000047346	0.13582	5.67131	1.47651	0.145263	ENSG00000047346	FAM214A	protein_coding	15	family with sequence similarity 214 member A [Source:HGNC Symbol;Acc:HGNC:25609]
ENSG00000047365	0.222125	8.1816	1.39193	0.169304	ENSG00000047365	ARAP2	protein_coding	4	ArfGAP with RhoGAP domain, ankyrin repeat and PH domain 2 [Source:HGNC Symbol;Acc:HGNC:16924]
ENSG00000047410	0.0780742	8.30962	0.92821	0.357178	ENSG00000047410	TPR	protein_coding	1	translocated promoter region, nuclear basket protein [Source:HGNC Symbol;Acc:HGNC:12017]
ENSG00000047457	-0.240847	3.78861	-0.384764	0.701832	ENSG00000047457	CP	protein_coding	3	ceruloplasmin [Source:HGNC Symbol;Acc:HGNC:2295]
ENSG00000047578	0.118176	4.50426	1.14735	0.255987	ENSG00000047578	KIAA0556	protein_coding	16	KIAA0556 [Source:HGNC Symbol;Acc:HGNC:29068]
ENSG00000047579	0.109018	3.54776	0.437767	0.663195	ENSG00000047579	DTNBP1	protein_coding	6	dystrobrevin binding protein 1 [Source:HGNC Symbol;Acc:HGNC:17328]
ENSG00000047617	0.304621	2.25196	1.23037	0.223566	ENSG00000047617	ANO2	protein_coding	12	anoctamin 2 [Source:HGNC Symbol;Acc:HGNC:1183]
ENSG00000047621	-0.107293	5.23199	-0.784143	0.436174	ENSG00000047621	C12orf4	protein_coding	12	chromosome 12 open reading frame 4 [Source:HGNC Symbol;Acc:HGNC:1184]
ENSG00000047662	0.0807637	2.98273	0.528123	0.599446	ENSG00000047662	FAM184B	protein_coding	4	family with sequence similarity 184 member B [Source:HGNC Symbol;Acc:HGNC:29235]
ENSG00000047849	0.085737	9.14786	0.606145	0.546804	ENSG00000047849	MAP4	protein_coding	3	microtubule associated protein 4 [Source:HGNC Symbol;Acc:HGNC:6862]
ENSG00000047932	-0.06554	5.99959	-0.621026	0.537036	ENSG00000047932	GOPC	protein_coding	6	golgi associated PDZ and coiled-coil motif containing [Source:HGNC Symbol;Acc:HGNC:17643]
ENSG00000047936	0.775044	-0.136307	0.81473	0.418588	ENSG00000047936	ROS1	protein_coding	6	ROS proto-oncogene 1, receptor tyrosine kinase [Source:HGNC Symbol;Acc:HGNC:10261]
ENSG00000048028	-0.096327	4.6731	-1.15585	0.252521	ENSG00000048028	USP28	protein_coding	11	ubiquitin specific peptidase 28 [Source:HGNC Symbol;Acc:HGNC:12625]
ENSG00000048052	-0.0320127	6.40093	-0.213256	0.831881	ENSG00000048052	HDAC9	protein_coding	7	histone deacetylase 9 [Source:HGNC Symbol;Acc:HGNC:14065]
ENSG00000048140	-0.169212	3.34199	-1.30305	0.197752	ENSG00000048140	TSPAN17	protein_coding	5	tetraspanin 17 [Source:HGNC Symbol;Acc:HGNC:13594]
ENSG00000048162	-0.0275419	2.0522	-0.264568	0.792288	ENSG00000048162	NOP16	protein_coding	5	NOP16 nucleolar protein [Source:HGNC Symbol;Acc:HGNC:26934]
ENSG00000048342	0.0582825	5.52408	0.626295	0.533599	ENSG00000048342	CC2D2A	protein_coding	4	coiled-coil and C2 domain containing 2A [Source:HGNC Symbol;Acc:HGNC:29253]
ENSG00000048392	-0.0907091	6.18027	-0.650222	0.518138	ENSG00000048392	RRM2B	protein_coding	8	ribonucleotide reductase regulatory TP53 inducible subunit M2B [Source:HGNC Symbol;Acc:HGNC:17296]
ENSG00000048405	0.10563	5.65603	0.919674	0.361584	ENSG00000048405	ZNF800	protein_coding	7	zinc finger protein 800 [Source:HGNC Symbol;Acc:HGNC:27267]
ENSG00000048471	0.0760964	5.49601	0.888256	0.378103	ENSG00000048471	SNX29	protein_coding	16	sorting nexin 29 [Source:HGNC Symbol;Acc:HGNC:30542]
ENSG00000048540	0.0668074	8.51224	0.280812	0.779862	ENSG00000048540	LMO3	protein_coding	12	LIM domain only 3 [Source:HGNC Symbol;Acc:HGNC:6643]
ENSG00000048544	0.013497	4.9403	0.106346	0.915678	ENSG00000048544	MRPS10	protein_coding	6	mitochondrial ribosomal protein S10 [Source:HGNC Symbol;Acc:HGNC:14502]
ENSG00000048545	0.0640455	-0.00146569	0.181829	0.856356	ENSG00000048545	GUCA1A	protein_coding	6	guanylate cyclase activator 1A [Source:HGNC Symbol;Acc:HGNC:4678]
ENSG00000048649	0.0666508	8.06633	0.954966	0.343591	ENSG00000048649	RSF1	protein_coding	11	remodeling and spacing factor 1 [Source:HGNC Symbol;Acc:HGNC:18118]
ENSG00000048707	-0.00727099	8.51629	-0.112179	0.911072	ENSG00000048707	VPS13D	protein_coding	1	vacuolar protein sorting 13 homolog D [Source:HGNC Symbol;Acc:HGNC:23595]
ENSG00000048740	-0.201928	8.62566	-1.34916	0.182575	ENSG00000048740	CELF2	protein_coding	10	CUGBP Elav-like family member 2 [Source:HGNC Symbol;Acc:HGNC:2550]
ENSG00000048828	0.04386	6.30671	0.847297	0.400342	ENSG00000048828	FAM120A	protein_coding	9	family with sequence similarity 120A [Source:HGNC Symbol;Acc:HGNC:13247]
ENSG00000048991	0.00573772	7.65907	0.0331843	0.973643	ENSG00000048991	R3HDM1	protein_coding	2	R3H domain containing 1 [Source:HGNC Symbol;Acc:HGNC:9757]
ENSG00000049089	0.184852	3.96951	0.972661	0.334795	ENSG00000049089	COL9A2	protein_coding	1	collagen type IX alpha 2 chain [Source:HGNC Symbol;Acc:HGNC:2218]
ENSG00000049130	0.0955718	5.25799	0.41371	0.680625	ENSG00000049130	KITLG	protein_coding	12	KIT ligand [Source:HGNC Symbol;Acc:HGNC:6343]
ENSG00000049167	-0.0199248	3.60793	-0.188593	0.851076	ENSG00000049167	ERCC8	protein_coding	5	ERCC excision repair 8, CSA ubiquitin ligase complex subunit [Source:HGNC Symbol;Acc:HGNC:3439]
ENSG00000049192	0.0678959	3.21092	0.372989	0.710528	ENSG00000049192	ADAMTS6	protein_coding	5	ADAM metallopeptidase with thrombospondin type 1 motif 6 [Source:HGNC Symbol;Acc:HGNC:222]
ENSG00000049239	0.0901643	4.53601	0.823431	0.413664	ENSG00000049239	H6PD	protein_coding	1	hexose-6-phosphate dehydrogenase/glucose 1-dehydrogenase [Source:HGNC Symbol;Acc:HGNC:4795]
ENSG00000049245	0.0900364	5.75588	0.686138	0.495383	ENSG00000049245	VAMP3	protein_coding	1	vesicle associated membrane protein 3 [Source:HGNC Symbol;Acc:HGNC:12644]
ENSG00000049246	0.106547	5.94114	0.959922	0.341113	ENSG00000049246	PER3	protein_coding	1	period circadian regulator 3 [Source:HGNC Symbol;Acc:HGNC:8847]
ENSG00000049283	0.223198	-0.315649	0.620148	0.53761	ENSG00000049283	EPN3	protein_coding	17	epsin 3 [Source:HGNC Symbol;Acc:HGNC:18235]
ENSG00000049323	0.053604	4.40585	0.350961	0.7269	ENSG00000049323	LTBP1	protein_coding	2	latent transforming growth factor beta binding protein 1 [Source:HGNC Symbol;Acc:HGNC:6714]
ENSG00000049449	0.256585	3.50744	1.42788	0.158735	ENSG00000049449	RCN1	protein_coding	11	reticulocalbin 1 [Source:HGNC Symbol;Acc:HGNC:9934]
ENSG00000049540	0.0644513	2.69705	0.299322	0.765773	ENSG00000049540	ELN	protein_coding	7	elastin [Source:HGNC Symbol;Acc:HGNC:3327]
ENSG00000049541	0.131575	2.33677	0.912982	0.365063	ENSG00000049541	RFC2	protein_coding	7	replication factor C subunit 2 [Source:HGNC Symbol;Acc:HGNC:9970]
ENSG00000049618	-0.0611487	7.5623	-0.850697	0.398465	ENSG00000049618	ARID1B	protein_coding	6	AT-rich interaction domain 1B [Source:HGNC Symbol;Acc:HGNC:18040]
ENSG00000049656	-0.0841455	4.55258	-0.569761	0.571059	ENSG00000049656	CLPTM1L	protein_coding	5	CLPTM1 like [Source:HGNC Symbol;Acc:HGNC:24308]
ENSG00000049759	-0.253991	7.39631	-1.47549	0.145536	ENSG00000049759	NEDD4L	protein_coding	18	neural precursor cell expressed, developmentally down-regulated 4-like, E3 ubiquitin protein ligase [Source:HGNC Symbol;Acc:HGNC:7728]
ENSG00000049860	-0.0160591	4.49582	-0.0968109	0.923213	ENSG00000049860	HEXB	protein_coding	5	hexosaminidase subunit beta [Source:HGNC Symbol;Acc:HGNC:4879]
ENSG00000049883	-0.0803776	4.95179	-0.958392	0.341877	ENSG00000049883	PTCD2	protein_coding	5	pentatricopeptide repeat domain 2 [Source:HGNC Symbol;Acc:HGNC:25734]
ENSG00000050130	-0.114445	5.2592	-0.843035	0.402701	ENSG00000050130	JKAMP	protein_coding	14	JNK1/MAPK8 associated membrane protein [Source:HGNC Symbol;Acc:HGNC:20184]
ENSG00000050165	-0.155321	8.56289	-0.825547	0.412472	ENSG00000050165	DKK3	protein_coding	11	dickkopf WNT signaling pathway inhibitor 3 [Source:HGNC Symbol;Acc:HGNC:2893]
ENSG00000050327	0.243217	-0.711316	0.61476	0.541138	ENSG00000050327	ARHGEF5	protein_coding	7	Rho guanine nucleotide exchange factor 5 [Source:HGNC Symbol;Acc:HGNC:13209]
ENSG00000050344	0.0687211	4.18214	0.495729	0.621975	ENSG00000050344	NFE2L3	protein_coding	7	nuclear factor, erythroid 2 like 3 [Source:HGNC Symbol;Acc:HGNC:7783]
ENSG00000050393	0.0896433	5.5918	0.765969	0.446827	ENSG00000050393	MCUR1	protein_coding	6	mitochondrial calcium uniporter regulator 1 [Source:HGNC Symbol;Acc:HGNC:21097]
ENSG00000050405	0.122797	5.00382	0.915273	0.36387	ENSG00000050405	LIMA1	protein_coding	12	LIM domain and actin binding 1 [Source:HGNC Symbol;Acc:HGNC:24636]
ENSG00000050426	0.0104983	5.15123	0.118655	0.905962	ENSG00000050426	LETMD1	protein_coding	12	LETM1 domain containing 1 [Source:HGNC Symbol;Acc:HGNC:24241]
ENSG00000050438	-0.313284	7.80731	-2.15506	0.0353563	ENSG00000050438	SLC4A8	protein_coding	12	solute carrier family 4 member 8 [Source:HGNC Symbol;Acc:HGNC:11034]
ENSG00000050555	-0.129999	1.14052	-0.712398	0.479098	ENSG00000050555	LAMC3	protein_coding	9	laminin subunit gamma 3 [Source:HGNC Symbol;Acc:HGNC:6494]
ENSG00000050628	-0.190459	4.45762	-0.368328	0.713981	ENSG00000050628	PTGER3	protein_coding	1	prostaglandin E receptor 3 [Source:HGNC Symbol;Acc:HGNC:9595]
ENSG00000050730	0.299174	-0.611902	0.584392	0.561242	ENSG00000050730	TNIP3	protein_coding	4	TNFAIP3 interacting protein 3 [Source:HGNC Symbol;Acc:HGNC:19315]
ENSG00000050748	-0.165879	7.00693	-1.13893	0.259455	ENSG00000050748	MAPK9	protein_coding	5	mitogen-activated protein kinase 9 [Source:HGNC Symbol;Acc:HGNC:6886]
ENSG00000050767	0.137413	0.807717	0.568314	0.572034	ENSG00000050767	COL23A1	protein_coding	5	collagen type XXIII alpha 1 chain [Source:HGNC Symbol;Acc:HGNC:22990]
ENSG00000050820	-0.176368	4.25513	-1.52698	0.132248	ENSG00000050820	BCAR1	protein_coding	16	BCAR1, Cas family scaffold protein [Source:HGNC Symbol;Acc:HGNC:971]
ENSG00000051009	-0.0170703	3.71987	-0.16412	0.870212	ENSG00000051009	FAM160A2	protein_coding	11	family with sequence similarity 160 member A2 [Source:HGNC Symbol;Acc:HGNC:25378]
ENSG00000051108	-0.183946	5.06765	-1.58875	0.1176	ENSG00000051108	HERPUD1	protein_coding	16	homocysteine inducible ER protein with ubiquitin like domain 1 [Source:HGNC Symbol;Acc:HGNC:13744]
ENSG00000051128	-0.192858	1.90599	-0.923425	0.359644	ENSG00000051128	HOMER3	protein_coding	19	homer scaffold protein 3 [Source:HGNC Symbol;Acc:HGNC:17514]
ENSG00000051341	-0.358772	2.43878	-1.94954	0.0561131	ENSG00000051341	POLQ	protein_coding	3	DNA polymerase theta [Source:HGNC Symbol;Acc:HGNC:9186]
ENSG00000051382	-0.0538722	6.44323	-0.416904	0.6783	ENSG00000051382	PIK3CB	protein_coding	3	phosphatidylinositol-4,5-bisphosphate 3-kinase catalytic subunit beta [Source:HGNC Symbol;Acc:HGNC:8976]
ENSG00000051523	0.37399	1.32048	1.10242	0.27487	ENSG00000051523	CYBA	protein_coding	16	cytochrome b-245 alpha chain [Source:HGNC Symbol;Acc:HGNC:2577]
ENSG00000051596	-0.381884	2.8896	-1.57816	0.120014	ENSG00000051596	THOC3	protein_coding	5	THO complex 3 [Source:HGNC Symbol;Acc:HGNC:19072]
ENSG00000051620	0.156323	3.992	1.10181	0.275132	ENSG00000051620	HEBP2	protein_coding	6	heme binding protein 2 [Source:HGNC Symbol;Acc:HGNC:15716]
ENSG00000051825	0.0415775	6.26272	0.551776	0.583239	ENSG00000051825	MPHOSPH9	protein_coding	12	M-phase phosphoprotein 9 [Source:HGNC Symbol;Acc:HGNC:7215]
ENSG00000052126	-0.051685	7.07766	-0.427036	0.670947	ENSG00000052126	PLEKHA5	protein_coding	12	pleckstrin homology domain containing A5 [Source:HGNC Symbol;Acc:HGNC:30036]
ENSG00000052723	0.0139843	5.70496	0.15112	0.88041	ENSG00000052723	SIKE1	protein_coding	1	suppressor of IKBKE 1 [Source:HGNC Symbol;Acc:HGNC:26119]
ENSG00000052749	-0.161531	3.75981	-1.21733	0.228448	ENSG00000052749	RRP12	protein_coding	10	ribosomal RNA processing 12 homolog [Source:HGNC Symbol;Acc:HGNC:29100]
ENSG00000052795	-0.115251	6.39889	-1.38039	0.172809	ENSG00000052795	FNIP2	protein_coding	4	folliculin interacting protein 2 [Source:HGNC Symbol;Acc:HGNC:29280]
ENSG00000052802	-0.212481	5.73608	-1.10724	0.2728	ENSG00000052802	MSMO1	protein_coding	4	methylsterol monooxygenase 1 [Source:HGNC Symbol;Acc:HGNC:10545]
ENSG00000052841	-0.02647	6.6105	-0.430153	0.668692	ENSG00000052841	TTC17	protein_coding	11	tetratricopeptide repeat domain 17 [Source:HGNC Symbol;Acc:HGNC:25596]
ENSG00000052850	-0.331495	-0.0306115	-1.31203	0.194723	ENSG00000052850	ALX4	protein_coding	11	ALX homeobox 4 [Source:HGNC Symbol;Acc:HGNC:450]
ENSG00000053108	0.138346	2.63332	0.337636	0.736867	ENSG00000053108	FSTL4	protein_coding	5	follistatin like 4 [Source:HGNC Symbol;Acc:HGNC:21389]
ENSG00000053254	0.179272	6.30428	1.84013	0.0709107	ENSG00000053254	FOXN3	protein_coding	14	forkhead box N3 [Source:HGNC Symbol;Acc:HGNC:1928]
ENSG00000053328	0.0269098	1.64017	0.207342	0.836475	ENSG00000053328	METTL24	protein_coding	6	methyltransferase like 24 [Source:HGNC Symbol;Acc:HGNC:21566]
ENSG00000053371	0.119401	3.5398	1.07247	0.28799	ENSG00000053371	AKR7A2	protein_coding	1	aldo-keto reductase family 7 member A2 [Source:HGNC Symbol;Acc:HGNC:389]
ENSG00000053372	-0.104216	4.04681	-0.897848	0.37301	ENSG00000053372	MRTO4	protein_coding	1	MRT4 homolog, ribosome maturation factor [Source:HGNC Symbol;Acc:HGNC:18477]
ENSG00000053438	-0.299111	5.84243	-0.7725	0.442982	ENSG00000053438	NNAT	protein_coding	20	neuronatin [Source:HGNC Symbol;Acc:HGNC:7860]
ENSG00000053501	0.0959456	2.74873	0.774199	0.441984	ENSG00000053501	USE1	protein_coding	19	unconventional SNARE in the ER 1 [Source:HGNC Symbol;Acc:HGNC:30882]
ENSG00000053524	0.131969	6.61792	1.18951	0.239126	ENSG00000053524	MCF2L2	protein_coding	3	MCF.2 cell line derived transforming sequence-like 2 [Source:HGNC Symbol;Acc:HGNC:30319]
ENSG00000053702	-0.0330829	3.38363	-0.263392	0.79319	ENSG00000053702	NRIP2	protein_coding	12	nuclear receptor interacting protein 2 [Source:HGNC Symbol;Acc:HGNC:23078]
ENSG00000053747	0.0882709	3.99954	0.496218	0.621632	ENSG00000053747	LAMA3	protein_coding	18	laminin subunit alpha 3 [Source:HGNC Symbol;Acc:HGNC:6483]
ENSG00000053770	-0.064251	6.81672	-0.528514	0.599176	ENSG00000053770	AP5M1	protein_coding	14	adaptor related protein complex 5 subunit mu 1 [Source:HGNC Symbol;Acc:HGNC:20192]
ENSG00000053900	0.0109788	5.25109	0.105437	0.916396	ENSG00000053900	ANAPC4	protein_coding	4	anaphase promoting complex subunit 4 [Source:HGNC Symbol;Acc:HGNC:19990]
ENSG00000053918	0.437012	-0.424714	1.96176	0.0546364	ENSG00000053918	KCNQ1	protein_coding	11	potassium voltage-gated channel subfamily Q member 1 [Source:HGNC Symbol;Acc:HGNC:6294]
ENSG00000054116	-0.0339634	4.46336	-0.288992	0.773627	ENSG00000054116	TRAPPC3	protein_coding	1	trafficking protein particle complex 3 [Source:HGNC Symbol;Acc:HGNC:19942]
ENSG00000054118	0.014585	7.07502	0.205865	0.837623	ENSG00000054118	THRAP3	protein_coding	1	thyroid hormone receptor associated protein 3 [Source:HGNC Symbol;Acc:HGNC:22964]
ENSG00000054148	0.153657	2.72406	1.13868	0.259558	ENSG00000054148	PHPT1	protein_coding	9	phosphohistidine phosphatase 1 [Source:HGNC Symbol;Acc:HGNC:30033]
ENSG00000054179	0.310034	0.665776	1.03772	0.303746	ENSG00000054179	ENTPD2	protein_coding	9	ectonucleoside triphosphate diphosphohydrolase 2 [Source:HGNC Symbol;Acc:HGNC:3364]
ENSG00000054219	0.508824	0.937146	2.20812	0.0312374	ENSG00000054219	LY75	protein_coding	2	lymphocyte antigen 75 [Source:HGNC Symbol;Acc:HGNC:6729]
ENSG00000054267	0.0524924	7.51204	0.618387	0.538762	ENSG00000054267	ARID4B	protein_coding	1	AT-rich interaction domain 4B [Source:HGNC Symbol;Acc:HGNC:15550]
ENSG00000054277	0.228773	1.48293	0.748092	0.457453	ENSG00000054277	OPN3	protein_coding	1	opsin 3 [Source:HGNC Symbol;Acc:HGNC:14007]
ENSG00000054282	0.101709	7.17794	0.99951	0.321735	ENSG00000054282	SDCCAG8	protein_coding	1	serologically defined colon cancer antigen 8 [Source:HGNC Symbol;Acc:HGNC:10671]
ENSG00000054356	-0.433486	6.18116	-2.15741	0.0351643	ENSG00000054356	PTPRN	protein_coding	2	protein tyrosine phosphatase, receptor type N [Source:HGNC Symbol;Acc:HGNC:9676]
ENSG00000054392	-0.0902594	2.49569	-0.795919	0.429352	ENSG00000054392	HHAT	protein_coding	1	hedgehog acyltransferase [Source:HGNC Symbol;Acc:HGNC:18270]
ENSG00000054523	-0.00756252	10.0492	-0.107811	0.914521	ENSG00000054523	KIF1B	protein_coding	1	kinesin family member 1B [Source:HGNC Symbol;Acc:HGNC:16636]
ENSG00000054598	0.0250801	2.11438	0.0979144	0.922341	ENSG00000054598	FOXC1	protein_coding	6	forkhead box C1 [Source:HGNC Symbol;Acc:HGNC:3800]
ENSG00000054611	0.0471528	4.13389	0.571117	0.570146	ENSG00000054611	TBC1D22A	protein_coding	22	TBC1 domain family member 22A [Source:HGNC Symbol;Acc:HGNC:1309]
ENSG00000054654	0.0149817	6.68955	0.0752104	0.940308	ENSG00000054654	SYNE2	protein_coding	14	spectrin repeat containing nuclear envelope protein 2 [Source:HGNC Symbol;Acc:HGNC:17084]
ENSG00000054690	0.104734	7.55488	0.447499	0.656196	ENSG00000054690	PLEKHH1	protein_coding	14	pleckstrin homology, MyTH4 and FERM domain containing H1 [Source:HGNC Symbol;Acc:HGNC:17733]
ENSG00000054793	-0.105955	9.30336	-0.813104	0.419512	ENSG00000054793	ATP9A	protein_coding	20	ATPase phospholipid transporting 9A (putative) [Source:HGNC Symbol;Acc:HGNC:13540]
ENSG00000054803	0.327885	3.43823	0.785096	0.435619	ENSG00000054803	CBLN4	protein_coding	20	cerebellin 4 precursor [Source:HGNC Symbol;Acc:HGNC:16231]
ENSG00000054965	-0.0223093	7.98988	-0.350693	0.7271	ENSG00000054965	FAM168A	protein_coding	11	family with sequence similarity 168 member A [Source:HGNC Symbol;Acc:HGNC:28999]
ENSG00000054967	-0.096178	1.64658	-0.499215	0.619532	ENSG00000054967	RELT	protein_coding	11	RELT, TNF receptor [Source:HGNC Symbol;Acc:HGNC:13764]
ENSG00000054983	0.0558653	5.80148	0.546139	0.587082	ENSG00000054983	GALC	protein_coding	14	galactosylceramidase [Source:HGNC Symbol;Acc:HGNC:4115]
ENSG00000055044	-0.0363557	5.55677	-0.433255	0.66645	ENSG00000055044	NOP58	protein_coding	2	NOP58 ribonucleoprotein [Source:HGNC Symbol;Acc:HGNC:29926]
ENSG00000055070	0.0758377	3.46636	0.743205	0.460383	ENSG00000055070	SZRD1	protein_coding	1	SUZ RNA binding domain containing 1 [Source:HGNC Symbol;Acc:HGNC:30232]
ENSG00000055118	-0.223929	3.04482	-1.33724	0.186408	ENSG00000055118	KCNH2	protein_coding	7	potassium voltage-gated channel subfamily H member 2 [Source:HGNC Symbol;Acc:HGNC:6251]
ENSG00000055130	-0.10788	6.36995	-0.994052	0.324362	ENSG00000055130	CUL1	protein_coding	7	cullin 1 [Source:HGNC Symbol;Acc:HGNC:2551]
ENSG00000055147	0.0489716	4.17825	0.475459	0.636261	ENSG00000055147	FAM114A2	protein_coding	5	family with sequence similarity 114 member A2 [Source:HGNC Symbol;Acc:HGNC:1333]
ENSG00000055163	-0.35924	8.56016	-2.20159	0.0317202	ENSG00000055163	CYFIP2	protein_coding	5	cytoplasmic FMR1 interacting protein 2 [Source:HGNC Symbol;Acc:HGNC:13760]
ENSG00000055208	0.220262	6.74552	2.48657	0.0158238	ENSG00000055208	TAB2	protein_coding	6	TGF-beta activated kinase 1 (MAP3K7) binding protein 2 [Source:HGNC Symbol;Acc:HGNC:17075]
ENSG00000055211	0.0886023	4.59279	0.959834	0.341157	ENSG00000055211	GINM1	protein_coding	6	glycoprotein integral membrane 1 [Source:HGNC Symbol;Acc:HGNC:21074]
ENSG00000055332	0.0196342	7.57267	0.253371	0.800885	ENSG00000055332	EIF2AK2	protein_coding	2	eukaryotic translation initiation factor 2 alpha kinase 2 [Source:HGNC Symbol;Acc:HGNC:9437]
ENSG00000055483	-0.000555448	4.90292	-0.00521645	0.995856	ENSG00000055483	USP36	protein_coding	17	ubiquitin specific peptidase 36 [Source:HGNC Symbol;Acc:HGNC:20062]
ENSG00000055609	0.0635204	8.80302	0.847539	0.400208	ENSG00000055609	KMT2C	protein_coding	7	lysine methyltransferase 2C [Source:HGNC Symbol;Acc:HGNC:13726]
ENSG00000055732	-0.765935	2.72032	-1.32619	0.190021	ENSG00000055732	MCOLN3	protein_coding	1	mucolipin 3 [Source:HGNC Symbol;Acc:HGNC:13358]
ENSG00000055813	0.193969	3.37452	0.839175	0.404846	ENSG00000055813	CCDC85A	protein_coding	2	coiled-coil domain containing 85A [Source:HGNC Symbol;Acc:HGNC:29400]
ENSG00000055917	0.0560326	7.7558	0.776004	0.440926	ENSG00000055917	PUM2	protein_coding	2	pumilio RNA binding family member 2 [Source:HGNC Symbol;Acc:HGNC:14958]
ENSG00000055950	-0.00322971	3.04197	-0.0288952	0.977048	ENSG00000055950	MRPL43	protein_coding	10	mitochondrial ribosomal protein L43 [Source:HGNC Symbol;Acc:HGNC:14517]
ENSG00000055955	0.0741674	-1.2565	0.257332	0.797841	ENSG00000055955	ITIH4	protein_coding	3	inter-alpha-trypsin inhibitor heavy chain family member 4 [Source:HGNC Symbol;Acc:HGNC:6169]
ENSG00000056050	-0.0121875	3.60857	-0.0813326	0.93546	ENSG00000056050	HPF1	protein_coding	4	histone PARylation factor 1 [Source:HGNC Symbol;Acc:HGNC:26051]
ENSG00000056097	0.0677468	7.75736	0.752291	0.454944	ENSG00000056097	ZFR	protein_coding	5	zinc finger RNA binding protein [Source:HGNC Symbol;Acc:HGNC:17277]
ENSG00000056291	0.765494	-1.4248	1.29581	0.200216	ENSG00000056291	NPFFR2	protein_coding	4	neuropeptide FF receptor 2 [Source:HGNC Symbol;Acc:HGNC:4525]
ENSG00000056487	0.289754	2.59897	1.89468	0.0631656	ENSG00000056487	PHF21B	protein_coding	22	PHD finger protein 21B [Source:HGNC Symbol;Acc:HGNC:25161]
ENSG00000056558	0.295741	3.57238	1.92185	0.0595842	ENSG00000056558	TRAF1	protein_coding	9	TNF receptor associated factor 1 [Source:HGNC Symbol;Acc:HGNC:12031]
ENSG00000056586	0.0455211	7.3589	0.565371	0.574021	ENSG00000056586	RC3H2	protein_coding	9	ring finger and CCCH-type domains 2 [Source:HGNC Symbol;Acc:HGNC:21461]
ENSG00000056736	0.154999	4.13083	1.42958	0.158247	ENSG00000056736	IL17RB	protein_coding	3	interleukin 17 receptor B [Source:HGNC Symbol;Acc:HGNC:18015]
ENSG00000056972	0.168658	4.22212	1.4232	0.160079	ENSG00000056972	TRAF3IP2	protein_coding	6	TRAF3 interacting protein 2 [Source:HGNC Symbol;Acc:HGNC:1343]
ENSG00000057019	-0.0272804	4.98693	-0.233682	0.816062	ENSG00000057019	DCBLD2	protein_coding	3	discoidin, CUB and LCCL domain containing 2 [Source:HGNC Symbol;Acc:HGNC:24627]
ENSG00000057252	0.111459	4.72161	0.920327	0.361246	ENSG00000057252	SOAT1	protein_coding	1	sterol O-acyltransferase 1 [Source:HGNC Symbol;Acc:HGNC:11177]
ENSG00000057294	-0.554752	4.3772	-1.66778	0.100796	ENSG00000057294	PKP2	protein_coding	12	plakophilin 2 [Source:HGNC Symbol;Acc:HGNC:9024]
ENSG00000057468	0.0523177	1.20061	0.258784	0.796726	ENSG00000057468	MSH4	protein_coding	1	mutS homolog 4 [Source:HGNC Symbol;Acc:HGNC:7327]
ENSG00000057593	-0.172532	-0.13525	-0.57778	0.565668	ENSG00000057593	F7	protein_coding	13	coagulation factor VII [Source:HGNC Symbol;Acc:HGNC:3544]
ENSG00000057608	0.0383013	7.34907	0.289826	0.772992	ENSG00000057608	GDI2	protein_coding	10	GDP dissociation inhibitor 2 [Source:HGNC Symbol;Acc:HGNC:4227]
ENSG00000057657	-0.198793	2.54456	-0.905261	0.369104	ENSG00000057657	PRDM1	protein_coding	6	PR/SET domain 1 [Source:HGNC Symbol;Acc:HGNC:9346]
ENSG00000057663	-0.0305873	5.13105	-0.221597	0.825412	ENSG00000057663	ATG5	protein_coding	6	autophagy related 5 [Source:HGNC Symbol;Acc:HGNC:589]
ENSG00000057704	-0.0138867	5.49924	-0.072551	0.942415	ENSG00000057704	TMCC3	protein_coding	12	transmembrane and coiled-coil domain family 3 [Source:HGNC Symbol;Acc:HGNC:29199]
ENSG00000057757	-0.104583	5.98017	-0.62288	0.535825	ENSG00000057757	PITHD1	protein_coding	1	PITH domain containing 1 [Source:HGNC Symbol;Acc:HGNC:25022]
ENSG00000057935	-0.090182	6.45394	-0.919846	0.361495	ENSG00000057935	MTA3	protein_coding	2	metastasis associated 1 family member 3 [Source:HGNC Symbol;Acc:HGNC:23784]
ENSG00000058056	0.0886561	4.90157	0.974324	0.333976	ENSG00000058056	USP13	protein_coding	3	ubiquitin specific peptidase 13 [Source:HGNC Symbol;Acc:HGNC:12611]
ENSG00000058063	-0.0356532	6.25676	-0.462791	0.64526	ENSG00000058063	ATP11B	protein_coding	3	ATPase phospholipid transporting 11B (putative) [Source:HGNC Symbol;Acc:HGNC:13553]
ENSG00000058085	0.206868	0.0279777	0.455968	0.65013	ENSG00000058085	LAMC2	protein_coding	1	laminin subunit gamma 2 [Source:HGNC Symbol;Acc:HGNC:6493]
ENSG00000058091	-0.269797	7.85007	-1.46074	0.149529	ENSG00000058091	CDK14	protein_coding	7	cyclin dependent kinase 14 [Source:HGNC Symbol;Acc:HGNC:8883]
ENSG00000058262	-0.00438771	5.3481	-0.0469448	0.96272	ENSG00000058262	SEC61A1	protein_coding	3	Sec61 translocon alpha 1 subunit [Source:HGNC Symbol;Acc:HGNC:18276]
ENSG00000058272	-0.114307	8.12628	-1.12757	0.264182	ENSG00000058272	PPP1R12A	protein_coding	12	protein phosphatase 1 regulatory subunit 12A [Source:HGNC Symbol;Acc:HGNC:7618]
ENSG00000058335	-0.424178	7.09467	-2.07921	0.0420675	ENSG00000058335	RASGRF1	protein_coding	15	Ras protein specific guanine nucleotide releasing factor 1 [Source:HGNC Symbol;Acc:HGNC:9875]
ENSG00000058404	-0.528847	6.84742	-2.64249	0.0105843	ENSG00000058404	CAMK2B	protein_coding	7	calcium/calmodulin dependent protein kinase II beta [Source:HGNC Symbol;Acc:HGNC:1461]
ENSG00000058453	0.184727	3.4057	1.31121	0.194996	ENSG00000058453	CROCC	protein_coding	1	ciliary rootlet coiled-coil, rootletin [Source:HGNC Symbol;Acc:HGNC:21299]
ENSG00000058600	-0.0812843	4.78826	-1.47008	0.146989	ENSG00000058600	POLR3E	protein_coding	16	RNA polymerase III subunit E [Source:HGNC Symbol;Acc:HGNC:30347]
ENSG00000058668	0.0284959	8.58464	0.203971	0.839096	ENSG00000058668	ATP2B4	protein_coding	1	ATPase plasma membrane Ca2+ transporting 4 [Source:HGNC Symbol;Acc:HGNC:817]
ENSG00000058673	0.0641946	0.836905	0.422348	0.674346	ENSG00000058673	ZC3H11A	protein_coding	1	zinc finger CCCH-type containing 11A [Source:HGNC Symbol;Acc:HGNC:29093]
ENSG00000058729	-0.0177958	4.23308	-0.155126	0.877265	ENSG00000058729	RIOK2	protein_coding	5	RIO kinase 2 [Source:HGNC Symbol;Acc:HGNC:18999]
ENSG00000058799	-0.0850498	3.36912	-0.619429	0.53808	ENSG00000058799	YIPF1	protein_coding	1	Yip1 domain family member 1 [Source:HGNC Symbol;Acc:HGNC:25231]
ENSG00000058804	-0.0937896	4.60538	-0.750665	0.455915	ENSG00000058804	NDC1	protein_coding	1	NDC1 transmembrane nucleoporin [Source:HGNC Symbol;Acc:HGNC:25525]
ENSG00000058866	-0.250319	6.6842	-1.50885	0.136811	ENSG00000058866	DGKG	protein_coding	3	diacylglycerol kinase gamma [Source:HGNC Symbol;Acc:HGNC:2853]
ENSG00000059122	-0.0334292	4.20234	-0.286451	0.775562	ENSG00000059122	FLYWCH1	protein_coding	16	FLYWCH-type zinc finger 1 [Source:HGNC Symbol;Acc:HGNC:25404]
ENSG00000059145	0.0558856	3.64287	0.539507	0.59162	ENSG00000059145	UNKL	protein_coding	16	unkempt family like zinc finger [Source:HGNC Symbol;Acc:HGNC:14184]
ENSG00000059377	0.280233	2.63047	0.864983	0.390642	ENSG00000059377	TBXAS1	protein_coding	7	thromboxane A synthase 1 [Source:HGNC Symbol;Acc:HGNC:11609]
ENSG00000059378	0.281457	2.67563	1.76641	0.0826332	ENSG00000059378	PARP12	protein_coding	7	poly(ADP-ribose) polymerase family member 12 [Source:HGNC Symbol;Acc:HGNC:21919]
ENSG00000059573	-0.00184626	4.27169	-0.0177663	0.985887	ENSG00000059573	ALDH18A1	protein_coding	10	aldehyde dehydrogenase 18 family member A1 [Source:HGNC Symbol;Acc:HGNC:9722]
ENSG00000059588	-0.0865564	6.76747	-0.674907	0.502439	ENSG00000059588	TARBP1	protein_coding	1	TAR (HIV-1) RNA binding protein 1 [Source:HGNC Symbol;Acc:HGNC:11568]
ENSG00000059691	-0.0741788	4.18431	-0.617102	0.539603	ENSG00000059691	GATB	protein_coding	4	glutamyl-tRNA amidotransferase subunit B [Source:HGNC Symbol;Acc:HGNC:8849]
ENSG00000059728	0.0748616	5.17745	0.65743	0.513527	ENSG00000059728	MXD1	protein_coding	2	MAX dimerization protein 1 [Source:HGNC Symbol;Acc:HGNC:6761]
ENSG00000059758	-0.170765	7.48755	-1.03758	0.30381	ENSG00000059758	CDK17	protein_coding	12	cyclin dependent kinase 17 [Source:HGNC Symbol;Acc:HGNC:8750]
ENSG00000059769	-0.228258	3.51307	-1.91647	0.0602786	ENSG00000059769	DNAJC25	protein_coding	9	DnaJ heat shock protein family (Hsp40) member C25 [Source:HGNC Symbol;Acc:HGNC:34187]
ENSG00000059804	-0.154046	6.34725	-0.821065	0.415	ENSG00000059804	SLC2A3	protein_coding	12	solute carrier family 2 member 3 [Source:HGNC Symbol;Acc:HGNC:11007]
ENSG00000059915	-0.273223	6.48178	-1.27559	0.207227	ENSG00000059915	PSD	protein_coding	10	pleckstrin and Sec7 domain containing [Source:HGNC Symbol;Acc:HGNC:9507]
ENSG00000060069	0.00578136	3.30788	0.0626724	0.950245	ENSG00000060069	CTDP1	protein_coding	18	CTD phosphatase subunit 1 [Source:HGNC Symbol;Acc:HGNC:2498]
ENSG00000060138	-0.114707	3.78806	-0.395591	0.69387	ENSG00000060138	YBX3	protein_coding	12	Y-box binding protein 3 [Source:HGNC Symbol;Acc:HGNC:2428]
ENSG00000060140	0.178205	2.83671	0.52697	0.600241	ENSG00000060140	STYK1	protein_coding	12	serine/threonine/tyrosine kinase 1 [Source:HGNC Symbol;Acc:HGNC:18889]
ENSG00000060237	0.141018	9.35659	0.925836	0.3584	ENSG00000060237	WNK1	protein_coding	12	WNK lysine deficient protein kinase 1 [Source:HGNC Symbol;Acc:HGNC:14540]
ENSG00000060339	0.0678723	6.57026	0.79626	0.429155	ENSG00000060339	CCAR1	protein_coding	10	cell division cycle and apoptosis regulator 1 [Source:HGNC Symbol;Acc:HGNC:24236]
ENSG00000060491	0.0626451	3.74386	0.548749	0.585302	ENSG00000060491	OGFR	protein_coding	20	opioid growth factor receptor [Source:HGNC Symbol;Acc:HGNC:15768]
ENSG00000060558	0.252983	0.599597	0.941554	0.350359	ENSG00000060558	GNA15	protein_coding	19	G protein subunit alpha 15 [Source:HGNC Symbol;Acc:HGNC:4383]
ENSG00000060566	0.354545	-1.64189	0.606262	0.546726	ENSG00000060566	CREB3L3	protein_coding	19	cAMP responsive element binding protein 3 like 3 [Source:HGNC Symbol;Acc:HGNC:18855]
ENSG00000060642	-0.0367808	2.82769	-0.385898	0.700996	ENSG00000060642	PIGV	protein_coding	1	phosphatidylinositol glycan anchor biosynthesis class V [Source:HGNC Symbol;Acc:HGNC:26031]
ENSG00000060656	-0.243682	4.19163	-1.043	0.301315	ENSG00000060656	PTPRU	protein_coding	1	protein tyrosine phosphatase, receptor type U [Source:HGNC Symbol;Acc:HGNC:9683]
ENSG00000060688	-0.0981681	4.28276	-0.813263	0.419421	ENSG00000060688	SNRNP40	protein_coding	1	small nuclear ribonucleoprotein U5 subunit 40 [Source:HGNC Symbol;Acc:HGNC:30857]
ENSG00000060709	-0.358221	6.3467	-2.03547	0.0464197	ENSG00000060709	RIMBP2	protein_coding	12	RIMS binding protein 2 [Source:HGNC Symbol;Acc:HGNC:30339]
ENSG00000060718	0.127431	5.13826	0.757401	0.451902	ENSG00000060718	COL11A1	protein_coding	1	collagen type XI alpha 1 chain [Source:HGNC Symbol;Acc:HGNC:2186]
ENSG00000060749	0.00555447	7.06935	0.056348	0.95526	ENSG00000060749	QSER1	protein_coding	11	glutamine and serine rich 1 [Source:HGNC Symbol;Acc:HGNC:26154]
ENSG00000060762	0.0181806	5.31365	0.197183	0.844379	ENSG00000060762	MPC1	protein_coding	6	mitochondrial pyruvate carrier 1 [Source:HGNC Symbol;Acc:HGNC:21606]
ENSG00000060971	0.211314	3.82712	1.79445	0.0779969	ENSG00000060971	ACAA1	protein_coding	3	acetyl-CoA acyltransferase 1 [Source:HGNC Symbol;Acc:HGNC:82]
ENSG00000060982	0.00230428	6.73713	0.0114692	0.990889	ENSG00000060982	BCAT1	protein_coding	12	branched chain amino acid transaminase 1 [Source:HGNC Symbol;Acc:HGNC:976]
ENSG00000061273	0.108282	3.55493	0.778635	0.439386	ENSG00000061273	HDAC7	protein_coding	12	histone deacetylase 7 [Source:HGNC Symbol;Acc:HGNC:14067]
ENSG00000061337	-0.0637283	4.7689	-0.249965	0.803505	ENSG00000061337	LZTS1	protein_coding	8	leucine zipper tumor suppressor 1 [Source:HGNC Symbol;Acc:HGNC:13861]
ENSG00000061455	-0.0920648	0.751139	-0.524469	0.601968	ENSG00000061455	PRDM6	protein_coding	5	PR/SET domain 6 [Source:HGNC Symbol;Acc:HGNC:9350]
ENSG00000061492	0.0166846	-0.128251	0.068396	0.945708	ENSG00000061492	WNT8A	protein_coding	5	Wnt family member 8A [Source:HGNC Symbol;Acc:HGNC:12788]
ENSG00000061656	-0.020103	-0.337322	-0.0811957	0.935568	ENSG00000061656	SPAG4	protein_coding	20	sperm associated antigen 4 [Source:HGNC Symbol;Acc:HGNC:11214]
ENSG00000061676	-0.230788	8.93317	-1.438	0.155853	ENSG00000061676	NCKAP1	protein_coding	2	NCK associated protein 1 [Source:HGNC Symbol;Acc:HGNC:7666]
ENSG00000061794	0.00920821	5.58909	0.0666455	0.947095	ENSG00000061794	MRPS35	protein_coding	12	mitochondrial ribosomal protein S35 [Source:HGNC Symbol;Acc:HGNC:16635]
ENSG00000061918	-0.208594	6.97461	-0.901324	0.371175	ENSG00000061918	GUCY1B3	protein_coding	4	guanylate cyclase 1 soluble subunit beta 1 [Source:HGNC Symbol;Acc:HGNC:4687]
ENSG00000061936	0.0920189	6.08123	1.00932	0.31705	ENSG00000061936	SFSWAP	protein_coding	12	splicing factor SWAP [Source:HGNC Symbol;Acc:HGNC:10790]
ENSG00000061938	0.110611	5.76615	0.814722	0.418592	ENSG00000061938	TNK2	protein_coding	3	tyrosine kinase non receptor 2 [Source:HGNC Symbol;Acc:HGNC:19297]
ENSG00000061987	-0.0708328	7.40162	-0.982532	0.329953	ENSG00000061987	MON2	protein_coding	12	MON2 homolog, regulator of endosome-to-Golgi trafficking [Source:HGNC Symbol;Acc:HGNC:29177]
ENSG00000062038	-0.354221	1.52446	-1.61963	0.110784	ENSG00000062038	CDH3	protein_coding	16	cadherin 3 [Source:HGNC Symbol;Acc:HGNC:1762]
ENSG00000062194	0.0753422	7.56517	0.92002	0.361405	ENSG00000062194	GPBP1	protein_coding	5	GC-rich promoter binding protein 1 [Source:HGNC Symbol;Acc:HGNC:29520]
ENSG00000062282	-0.330377	1.37492	-1.21051	0.231035	ENSG00000062282	DGAT2	protein_coding	11	diacylglycerol O-acyltransferase 2 [Source:HGNC Symbol;Acc:HGNC:16940]
ENSG00000062370	-0.00457139	3.94328	-0.0508213	0.959644	ENSG00000062370	ZNF112	protein_coding	19	zinc finger protein 112 [Source:HGNC Symbol;Acc:HGNC:12892]
ENSG00000062485	-0.0101462	5.93928	-0.106646	0.915441	ENSG00000062485	CS	protein_coding	12	citrate synthase [Source:HGNC Symbol;Acc:HGNC:2422]
ENSG00000062524	0.106732	-1.14813	0.262402	0.793949	ENSG00000062524	LTK	protein_coding	15	leukocyte receptor tyrosine kinase [Source:HGNC Symbol;Acc:HGNC:6721]
ENSG00000062582	0.232079	-1.25503	0.915571	0.363715	ENSG00000062582	MRPS24	protein_coding	7	mitochondrial ribosomal protein S24 [Source:HGNC Symbol;Acc:HGNC:14510]
ENSG00000062598	-0.0754963	6.02313	-0.949337	0.346421	ENSG00000062598	ELMO2	protein_coding	20	engulfment and cell motility 2 [Source:HGNC Symbol;Acc:HGNC:17233]
ENSG00000062650	-0.00796928	6.89482	-0.105967	0.915977	ENSG00000062650	WAPL	protein_coding	10	WAPL cohesin release factor [Source:HGNC Symbol;Acc:HGNC:23293]
ENSG00000062716	0.00171395	6.44441	0.0161074	0.987204	ENSG00000062716	VMP1	protein_coding	17	vacuole membrane protein 1 [Source:HGNC Symbol;Acc:HGNC:29559]
ENSG00000062725	-0.0120788	6.96245	-0.106401	0.915635	ENSG00000062725	APPBP2	protein_coding	17	amyloid beta precursor protein binding protein 2 [Source:HGNC Symbol;Acc:HGNC:622]
ENSG00000062822	0.0291068	0.682228	0.166597	0.868271	ENSG00000062822	POLD1	protein_coding	19	DNA polymerase delta 1, catalytic subunit [Source:HGNC Symbol;Acc:HGNC:9175]
ENSG00000063015	-0.301641	4.44855	-1.32393	0.190766	ENSG00000063015	SEZ6	protein_coding	17	seizure related 6 homolog [Source:HGNC Symbol;Acc:HGNC:15955]
ENSG00000063046	0.143302	7.95271	1.02887	0.307848	ENSG00000063046	EIF4B	protein_coding	12	eukaryotic translation initiation factor 4B [Source:HGNC Symbol;Acc:HGNC:3285]
ENSG00000063127	0.10166	0.415597	0.354813	0.724027	ENSG00000063127	SLC6A16	protein_coding	19	solute carrier family 6 member 16 [Source:HGNC Symbol;Acc:HGNC:13622]
ENSG00000063169	0.0667704	1.72224	0.306315	0.760471	ENSG00000063169	GLTSCR1	protein_coding	19	BRD4 interacting chromatin remodeling complex associated protein [Source:HGNC Symbol;Acc:HGNC:4332]
ENSG00000063176	-0.165884	3.53602	-1.0931	0.278907	ENSG00000063176	SPHK2	protein_coding	19	sphingosine kinase 2 [Source:HGNC Symbol;Acc:HGNC:18859]
ENSG00000063177	0.173396	4.58982	0.998152	0.322387	ENSG00000063177	RPL18	protein_coding	19	ribosomal protein L18 [Source:HGNC Symbol;Acc:HGNC:10310]
ENSG00000063180	0.0515175	6.0292	0.257531	0.797688	ENSG00000063180	CA11	protein_coding	19	carbonic anhydrase 11 [Source:HGNC Symbol;Acc:HGNC:1370]
ENSG00000063241	-0.0766884	1.90069	-0.563136	0.575531	ENSG00000063241	ISOC2	protein_coding	19	isochorismatase domain containing 2 [Source:HGNC Symbol;Acc:HGNC:26278]
ENSG00000063244	0.0210008	5.22448	0.234936	0.815093	ENSG00000063244	U2AF2	protein_coding	19	U2 small nuclear RNA auxiliary factor 2 [Source:HGNC Symbol;Acc:HGNC:23156]
ENSG00000063245	0.0291451	4.80752	0.244789	0.807491	ENSG00000063245	EPN1	protein_coding	19	epsin 1 [Source:HGNC Symbol;Acc:HGNC:21604]
ENSG00000063322	0.0267018	5.63979	0.28554	0.776256	ENSG00000063322	MED29	protein_coding	19	mediator complex subunit 29 [Source:HGNC Symbol;Acc:HGNC:23074]
ENSG00000063438	-0.408436	1.17476	-1.49285	0.140942	ENSG00000063438	AHRR	protein_coding	5	aryl-hydrocarbon receptor repressor [Source:HGNC Symbol;Acc:HGNC:346]
ENSG00000063660	-0.00717518	4.93875	-0.0547571	0.956522	ENSG00000063660	GPC1	protein_coding	2	glypican 1 [Source:HGNC Symbol;Acc:HGNC:4449]
ENSG00000063761	-0.0215112	2.9019	-0.211456	0.833279	ENSG00000063761	ADCK1	protein_coding	14	aarF domain containing kinase 1 [Source:HGNC Symbol;Acc:HGNC:19038]
ENSG00000063854	-0.0772712	4.83406	-0.47886	0.633854	ENSG00000063854	HAGH	protein_coding	16	hydroxyacylglutathione hydrolase [Source:HGNC Symbol;Acc:HGNC:4805]
ENSG00000063978	-0.0215548	4.86865	-0.23329	0.816365	ENSG00000063978	RNF4	protein_coding	4	ring finger protein 4 [Source:HGNC Symbol;Acc:HGNC:10067]
ENSG00000064012	0.0280546	2.8608	0.173922	0.862537	ENSG00000064012	CASP8	protein_coding	2	caspase 8 [Source:HGNC Symbol;Acc:HGNC:1509]
ENSG00000064042	0.0411457	8.48336	0.399671	0.690879	ENSG00000064042	LIMCH1	protein_coding	4	LIM and calponin homology domains 1 [Source:HGNC Symbol;Acc:HGNC:29191]
ENSG00000064102	0.056387	4.613	0.458669	0.6482	ENSG00000064102	ASUN	protein_coding	12	integrator complex subunit 13 [Source:HGNC Symbol;Acc:HGNC:20174]
ENSG00000064115	-0.0282425	5.40263	-0.344881	0.731442	ENSG00000064115	TM7SF3	protein_coding	12	transmembrane 7 superfamily member 3 [Source:HGNC Symbol;Acc:HGNC:23049]
ENSG00000064199	-0.201419	2.25178	-1.04146	0.302019	ENSG00000064199	SPA17	protein_coding	11	sperm autoantigenic protein 17 [Source:HGNC Symbol;Acc:HGNC:11210]
ENSG00000064201	0.239926	-1.02208	0.788665	0.433547	ENSG00000064201	TSPAN32	protein_coding	11	tetraspanin 32 [Source:HGNC Symbol;Acc:HGNC:13410]
ENSG00000064205	0.165235	0.36586	0.713579	0.478373	ENSG00000064205	WISP2	protein_coding	20	WNT1 inducible signaling pathway protein 2 [Source:HGNC Symbol;Acc:HGNC:12770]
ENSG00000064218	-0.580291	-3.05918	-0.593427	0.555222	ENSG00000064218	DMRT3	protein_coding	9	doublesex and mab-3 related transcription factor 3 [Source:HGNC Symbol;Acc:HGNC:13909]
ENSG00000064225	0.00875305	4.71406	0.0595576	0.952714	ENSG00000064225	ST3GAL6	protein_coding	3	ST3 beta-galactoside alpha-2,3-sialyltransferase 6 [Source:HGNC Symbol;Acc:HGNC:18080]
ENSG00000064270	-0.186545	2.73869	-1.21028	0.231123	ENSG00000064270	ATP2C2	protein_coding	16	ATPase secretory pathway Ca2+ transporting 2 [Source:HGNC Symbol;Acc:HGNC:29103]
ENSG00000064300	0.350802	0.111366	1.07364	0.287469	ENSG00000064300	NGFR	protein_coding	17	nerve growth factor receptor [Source:HGNC Symbol;Acc:HGNC:7809]
ENSG00000064309	-0.180633	3.93084	-1.30152	0.19827	ENSG00000064309	CDON	protein_coding	11	cell adhesion associated, oncogene regulated [Source:HGNC Symbol;Acc:HGNC:17104]
ENSG00000064313	0.0435089	5.59113	0.47253	0.638336	ENSG00000064313	TAF2	protein_coding	8	TATA-box binding protein associated factor 2 [Source:HGNC Symbol;Acc:HGNC:11536]
ENSG00000064393	0.246377	9.61597	1.14232	0.258053	ENSG00000064393	HIPK2	protein_coding	7	homeodomain interacting protein kinase 2 [Source:HGNC Symbol;Acc:HGNC:14402]
ENSG00000064419	-0.0476616	5.88994	-0.501776	0.617741	ENSG00000064419	TNPO3	protein_coding	7	transportin 3 [Source:HGNC Symbol;Acc:HGNC:17103]
ENSG00000064490	0.0716607	1.46685	0.481324	0.632112	ENSG00000064490	RFXANK	protein_coding	19	regulatory factor X associated ankyrin containing protein [Source:HGNC Symbol;Acc:HGNC:9987]
ENSG00000064545	0.0603491	1.06912	0.369402	0.713185	ENSG00000064545	TMEM161A	protein_coding	19	transmembrane protein 161A [Source:HGNC Symbol;Acc:HGNC:26020]
ENSG00000064547	-0.339953	0.440804	-1.51455	0.135363	ENSG00000064547	LPAR2	protein_coding	19	lysophosphatidic acid receptor 2 [Source:HGNC Symbol;Acc:HGNC:3168]
ENSG00000064601	-0.0280584	4.35883	-0.293793	0.769974	ENSG00000064601	CTSA	protein_coding	20	cathepsin A [Source:HGNC Symbol;Acc:HGNC:9251]
ENSG00000064607	-0.127326	7.31836	-1.51995	0.134002	ENSG00000064607	SUGP2	protein_coding	19	SURP and G-patch domain containing 2 [Source:HGNC Symbol;Acc:HGNC:18641]
ENSG00000064651	-0.08802	7.7795	-0.526319	0.60069	ENSG00000064651	SLC12A2	protein_coding	5	solute carrier family 12 member 2 [Source:HGNC Symbol;Acc:HGNC:10911]
ENSG00000064652	-0.0292278	4.32183	-0.328695	0.74358	ENSG00000064652	SNX24	protein_coding	5	sorting nexin 24 [Source:HGNC Symbol;Acc:HGNC:21533]
ENSG00000064655	0.106862	2.42491	0.660066	0.511846	ENSG00000064655	EYA2	protein_coding	20	EYA transcriptional coactivator and phosphatase 2 [Source:HGNC Symbol;Acc:HGNC:3520]
ENSG00000064666	-0.345606	0.110849	-1.25144	0.21584	ENSG00000064666	CNN2	protein_coding	19	calponin 2 [Source:HGNC Symbol;Acc:HGNC:2156]
ENSG00000064687	-0.0390632	2.55851	-0.212248	0.832664	ENSG00000064687	ABCA7	protein_coding	19	ATP binding cassette subfamily A member 7 [Source:HGNC Symbol;Acc:HGNC:37]
ENSG00000064692	0.152886	3.7683	0.796578	0.428972	ENSG00000064692	SNCAIP	protein_coding	5	synuclein alpha interacting protein [Source:HGNC Symbol;Acc:HGNC:11139]
ENSG00000064703	-0.128367	4.43403	-1.21593	0.228979	ENSG00000064703	DDX20	protein_coding	1	DEAD-box helicase 20 [Source:HGNC Symbol;Acc:HGNC:2743]
ENSG00000064726	-0.0757977	6.94004	-0.559261	0.578155	ENSG00000064726	BTBD1	protein_coding	15	BTB domain containing 1 [Source:HGNC Symbol;Acc:HGNC:1120]
ENSG00000064763	-0.13771	5.36277	-0.905251	0.369109	ENSG00000064763	FAR2	protein_coding	12	fatty acyl-CoA reductase 2 [Source:HGNC Symbol;Acc:HGNC:25531]
ENSG00000064787	0.200219	9.50717	0.735716	0.464894	ENSG00000064787	BCAS1	protein_coding	20	breast carcinoma amplified sequence 1 [Source:HGNC Symbol;Acc:HGNC:974]
ENSG00000064886	0.762738	-0.059016	1.36714	0.176902	ENSG00000064886	CHI3L2	protein_coding	1	chitinase 3 like 2 [Source:HGNC Symbol;Acc:HGNC:1933]
ENSG00000064932	0.226365	2.048	1.20851	0.231796	ENSG00000064932	SBNO2	protein_coding	19	strawberry notch homolog 2 [Source:HGNC Symbol;Acc:HGNC:29158]
ENSG00000064933	0.0337734	5.26545	0.387982	0.699462	ENSG00000064933	PMS1	protein_coding	2	PMS1 homolog 1, mismatch repair system component [Source:HGNC Symbol;Acc:HGNC:9121]
ENSG00000064961	0.301533	2.74808	2.19504	0.0322115	ENSG00000064961	HMG20B	protein_coding	19	high mobility group 20B [Source:HGNC Symbol;Acc:HGNC:5002]
ENSG00000064989	-0.0642026	4.72601	-0.318436	0.751308	ENSG00000064989	CALCRL	protein_coding	2	calcitonin receptor like receptor [Source:HGNC Symbol;Acc:HGNC:16709]
ENSG00000064995	0.0608737	3.91034	0.805008	0.42413	ENSG00000064995	TAF11	protein_coding	6	TATA-box binding protein associated factor 11 [Source:HGNC Symbol;Acc:HGNC:11544]
ENSG00000064999	0.136511	5.56421	1.23726	0.221017	ENSG00000064999	ANKS1A	protein_coding	6	ankyrin repeat and sterile alpha motif domain containing 1A [Source:HGNC Symbol;Acc:HGNC:20961]
ENSG00000065000	-0.120698	6.56629	-1.51067	0.136346	ENSG00000065000	AP3D1	protein_coding	19	adaptor related protein complex 3 subunit delta 1 [Source:HGNC Symbol;Acc:HGNC:568]
ENSG00000065029	0.00203118	3.88654	0.0223016	0.982285	ENSG00000065029	ZNF76	protein_coding	6	zinc finger protein 76 [Source:HGNC Symbol;Acc:HGNC:13149]
ENSG00000065054	0.231337	3.11432	1.54503	0.127825	ENSG00000065054	SLC9A3R2	protein_coding	16	SLC9A3 regulator 2 [Source:HGNC Symbol;Acc:HGNC:11076]
ENSG00000065057	0.134204	0.956442	0.738525	0.463198	ENSG00000065057	NTHL1	protein_coding	16	nth like DNA glycosylase 1 [Source:HGNC Symbol;Acc:HGNC:8028]
ENSG00000065060	0.1132	5.043	1.49706	0.139845	ENSG00000065060	UHRF1BP1	protein_coding	6	UHRF1 binding protein 1 [Source:HGNC Symbol;Acc:HGNC:21216]
ENSG00000065135	-0.0618888	6.10713	-0.814265	0.418852	ENSG00000065135	GNAI3	protein_coding	1	G protein subunit alpha i3 [Source:HGNC Symbol;Acc:HGNC:4387]
ENSG00000065150	-0.0455999	7.51091	-0.394846	0.694417	ENSG00000065150	IPO5	protein_coding	13	importin 5 [Source:HGNC Symbol;Acc:HGNC:6402]
ENSG00000065154	-0.168145	6.75924	-0.874066	0.385718	ENSG00000065154	OAT	protein_coding	10	ornithine aminotransferase [Source:HGNC Symbol;Acc:HGNC:8091]
ENSG00000065183	-0.129477	5.11666	-0.881667	0.381627	ENSG00000065183	WDR3	protein_coding	1	WD repeat domain 3 [Source:HGNC Symbol;Acc:HGNC:12755]
ENSG00000065243	0.113473	6.58458	1.48272	0.143608	ENSG00000065243	PKN2	protein_coding	1	protein kinase N2 [Source:HGNC Symbol;Acc:HGNC:9406]
ENSG00000065268	0.0256054	0.872552	0.13251	0.895043	ENSG00000065268	WDR18	protein_coding	19	WD repeat domain 18 [Source:HGNC Symbol;Acc:HGNC:17956]
ENSG00000065308	0.158265	2.90128	1.12801	0.263999	ENSG00000065308	TRAM2	protein_coding	6	translocation associated membrane protein 2 [Source:HGNC Symbol;Acc:HGNC:16855]
ENSG00000065320	-0.260111	2.35465	-1.3064	0.196617	ENSG00000065320	NTN1	protein_coding	17	netrin 1 [Source:HGNC Symbol;Acc:HGNC:8029]
ENSG00000065325	0.52712	1.22376	1.04089	0.302283	ENSG00000065325	GLP2R	protein_coding	17	glucagon like peptide 2 receptor [Source:HGNC Symbol;Acc:HGNC:4325]
ENSG00000065328	-0.608175	-2.35993	-1.52615	0.132453	ENSG00000065328	MCM10	protein_coding	10	minichromosome maintenance 10 replication initiation factor [Source:HGNC Symbol;Acc:HGNC:18043]
ENSG00000065357	0.0113352	3.88582	0.0716967	0.943092	ENSG00000065357	DGKA	protein_coding	12	diacylglycerol kinase alpha [Source:HGNC Symbol;Acc:HGNC:2849]
ENSG00000065361	0.0552268	5.8738	0.261704	0.794484	ENSG00000065361	ERBB3	protein_coding	12	erb-b2 receptor tyrosine kinase 3 [Source:HGNC Symbol;Acc:HGNC:3431]
ENSG00000065371	0.033244	-1.49614	0.137083	0.891444	ENSG00000065371	ROPN1	protein_coding	3	rhophilin associated tail protein 1 [Source:HGNC Symbol;Acc:HGNC:17692]
ENSG00000065413	0.067927	5.85618	0.48345	0.630612	ENSG00000065413	ANKRD44	protein_coding	2	ankyrin repeat domain 44 [Source:HGNC Symbol;Acc:HGNC:25259]
ENSG00000065427	-0.0523437	5.33385	-0.397409	0.692537	ENSG00000065427	KARS	protein_coding	16	lysyl-tRNA synthetase [Source:HGNC Symbol;Acc:HGNC:6215]
ENSG00000065457	0.0443227	4.30641	0.576245	0.566698	ENSG00000065457	ADAT1	protein_coding	16	adenosine deaminase, tRNA specific 1 [Source:HGNC Symbol;Acc:HGNC:228]
ENSG00000065485	-0.337059	1.27641	-1.85646	0.0685121	ENSG00000065485	PDIA5	protein_coding	3	protein disulfide isomerase family A member 5 [Source:HGNC Symbol;Acc:HGNC:24811]
ENSG00000065491	-0.100032	3.50014	-1.00367	0.319741	ENSG00000065491	TBC1D22B	protein_coding	6	TBC1 domain family member 22B [Source:HGNC Symbol;Acc:HGNC:21602]
ENSG00000065518	0.00138059	3.4652	0.00836027	0.993358	ENSG00000065518	NDUFB4	protein_coding	3	NADH:ubiquinone oxidoreductase subunit B4 [Source:HGNC Symbol;Acc:HGNC:7699]
ENSG00000065526	0.0907473	7.96836	0.950877	0.345646	ENSG00000065526	SPEN	protein_coding	1	spen family transcriptional repressor [Source:HGNC Symbol;Acc:HGNC:17575]
ENSG00000065534	0.143198	6.93674	1.30984	0.195459	ENSG00000065534	MYLK	protein_coding	3	myosin light chain kinase [Source:HGNC Symbol;Acc:HGNC:7590]
ENSG00000065548	-0.0218402	7.03386	-0.152055	0.879676	ENSG00000065548	ZC3H15	protein_coding	2	zinc finger CCCH-type containing 15 [Source:HGNC Symbol;Acc:HGNC:29528]
ENSG00000065559	-0.259558	7.50835	-1.42629	0.159191	ENSG00000065559	MAP2K4	protein_coding	17	mitogen-activated protein kinase kinase 4 [Source:HGNC Symbol;Acc:HGNC:6844]
ENSG00000065600	-0.0623021	4.04726	-0.368353	0.713962	ENSG00000065600	TMEM206	protein_coding	1	transmembrane protein 206 [Source:HGNC Symbol;Acc:HGNC:25593]
ENSG00000065609	-0.303211	7.65464	-1.46492	0.148389	ENSG00000065609	SNAP91	protein_coding	6	synaptosome associated protein 91 [Source:HGNC Symbol;Acc:HGNC:14986]
ENSG00000065613	0.0751671	7.86434	0.551628	0.58334	ENSG00000065613	SLK	protein_coding	10	STE20 like kinase [Source:HGNC Symbol;Acc:HGNC:11088]
ENSG00000065615	-0.0795673	4.91016	-0.887221	0.378655	ENSG00000065615	CYB5R4	protein_coding	6	cytochrome b5 reductase 4 [Source:HGNC Symbol;Acc:HGNC:20147]
ENSG00000065618	0.161089	-0.0740368	0.56212	0.576219	ENSG00000065618	COL17A1	protein_coding	10	collagen type XVII alpha 1 chain [Source:HGNC Symbol;Acc:HGNC:2194]
ENSG00000065621	0.100053	3.59799	0.573386	0.568618	ENSG00000065621	GSTO2	protein_coding	10	glutathione S-transferase omega 2 [Source:HGNC Symbol;Acc:HGNC:23064]
ENSG00000065665	-0.259599	5.23243	-2.07698	0.0422802	ENSG00000065665	SEC61A2	protein_coding	10	Sec61 translocon alpha 2 subunit [Source:HGNC Symbol;Acc:HGNC:17702]
ENSG00000065675	-0.0469259	3.60398	-0.263213	0.793327	ENSG00000065675	PRKCQ	protein_coding	10	protein kinase C theta [Source:HGNC Symbol;Acc:HGNC:9410]
ENSG00000065717	-0.162782	2.30703	-0.849995	0.398852	ENSG00000065717	TLE2	protein_coding	19	transducin like enhancer of split 2 [Source:HGNC Symbol;Acc:HGNC:11838]
ENSG00000065802	0.0749728	5.90023	0.927714	0.357433	ENSG00000065802	ASB1	protein_coding	2	ankyrin repeat and SOCS box containing 1 [Source:HGNC Symbol;Acc:HGNC:16011]
ENSG00000065809	0.0927459	6.56635	0.410968	0.682623	ENSG00000065809	FAM107B	protein_coding	10	family with sequence similarity 107 member B [Source:HGNC Symbol;Acc:HGNC:23726]
ENSG00000065833	0.00965643	5.49034	0.100209	0.920527	ENSG00000065833	ME1	protein_coding	6	malic enzyme 1 [Source:HGNC Symbol;Acc:HGNC:6983]
ENSG00000065882	0.0227747	5.56044	0.154002	0.878147	ENSG00000065882	TBC1D1	protein_coding	4	TBC1 domain family member 1 [Source:HGNC Symbol;Acc:HGNC:11578]
ENSG00000065883	0.00869073	7.25219	0.15905	0.874186	ENSG00000065883	CDK13	protein_coding	7	cyclin dependent kinase 13 [Source:HGNC Symbol;Acc:HGNC:1733]
ENSG00000065911	0.185384	2.25814	0.879435	0.382825	ENSG00000065911	MTHFD2	protein_coding	2	methylenetetrahydrofolate dehydrogenase (NADP+ dependent) 2, methenyltetrahydrofolate cyclohydrolase [Source:HGNC Symbol;Acc:HGNC:7434]
ENSG00000065970	0.120669	4.00238	1.34839	0.18282	ENSG00000065970	FOXJ2	protein_coding	12	forkhead box J2 [Source:HGNC Symbol;Acc:HGNC:24818]
ENSG00000065978	0.0726257	5.98959	0.447688	0.65606	ENSG00000065978	YBX1	protein_coding	1	Y-box binding protein 1 [Source:HGNC Symbol;Acc:HGNC:8014]
ENSG00000065989	-0.127651	4.84996	-0.682938	0.497388	ENSG00000065989	PDE4A	protein_coding	19	phosphodiesterase 4A [Source:HGNC Symbol;Acc:HGNC:8780]
ENSG00000066027	0.207885	5.4898	2.12688	0.0377317	ENSG00000066027	PPP2R5A	protein_coding	1	protein phosphatase 2 regulatory subunit B'alpha [Source:HGNC Symbol;Acc:HGNC:9309]
ENSG00000066032	0.0499227	7.95207	0.363616	0.717478	ENSG00000066032	CTNNA2	protein_coding	2	catenin alpha 2 [Source:HGNC Symbol;Acc:HGNC:2510]
ENSG00000066044	-0.00755683	5.30251	-0.0811446	0.935609	ENSG00000066044	ELAVL1	protein_coding	19	ELAV like RNA binding protein 1 [Source:HGNC Symbol;Acc:HGNC:3312]
ENSG00000066056	0.120496	2.25608	0.589577	0.557783	ENSG00000066056	TIE1	protein_coding	1	tyrosine kinase with immunoglobulin like and EGF like domains 1 [Source:HGNC Symbol;Acc:HGNC:11809]
ENSG00000066084	0.0205189	7.93184	0.165384	0.869222	ENSG00000066084	DIP2B	protein_coding	12	disco interacting protein 2 homolog B [Source:HGNC Symbol;Acc:HGNC:29284]
ENSG00000066117	0.0142948	4.60852	0.228061	0.820408	ENSG00000066117	SMARCD1	protein_coding	12	SWI/SNF related, matrix associated, actin dependent regulator of chromatin, subfamily d, member 1 [Source:HGNC Symbol;Acc:HGNC:11106]
ENSG00000066135	0.000249749	4.24101	0.00321387	0.997447	ENSG00000066135	KDM4A	protein_coding	1	lysine demethylase 4A [Source:HGNC Symbol;Acc:HGNC:22978]
ENSG00000066136	-0.0392102	4.50329	-0.583032	0.562151	ENSG00000066136	NFYC	protein_coding	1	nuclear transcription factor Y subunit gamma [Source:HGNC Symbol;Acc:HGNC:7806]
ENSG00000066185	0.0608471	0.924742	0.292346	0.771074	ENSG00000066185	ZMYND12	protein_coding	1	zinc finger MYND-type containing 12 [Source:HGNC Symbol;Acc:HGNC:21192]
ENSG00000066230	-0.18761	0.218153	-0.889489	0.377446	ENSG00000066230	SLC9A3	protein_coding	5	solute carrier family 9 member A3 [Source:HGNC Symbol;Acc:HGNC:11073]
ENSG00000066248	-0.0657648	5.04202	-0.201021	0.841392	ENSG00000066248	NGEF	protein_coding	2	neuronal guanine nucleotide exchange factor [Source:HGNC Symbol;Acc:HGNC:7807]
ENSG00000066279	0.0855197	1.42937	0.449822	0.65453	ENSG00000066279	ASPM	protein_coding	1	abnormal spindle microtubule assembly [Source:HGNC Symbol;Acc:HGNC:19048]
ENSG00000066294	0.210223	3.42475	0.511954	0.610643	ENSG00000066294	CD84	protein_coding	1	CD84 molecule [Source:HGNC Symbol;Acc:HGNC:1704]
ENSG00000066322	0.116495	3.98623	0.534081	0.595344	ENSG00000066322	ELOVL1	protein_coding	1	ELOVL fatty acid elongase 1 [Source:HGNC Symbol;Acc:HGNC:14418]
ENSG00000066336	0.347607	1.49724	1.88257	0.0648204	ENSG00000066336	SPI1	protein_coding	11	Spi-1 proto-oncogene [Source:HGNC Symbol;Acc:HGNC:11241]
ENSG00000066379	0.000332756	1.02235	0.00232583	0.998152	ENSG00000066379	ZNRD1	protein_coding	6	zinc ribbon domain containing 1 [Source:HGNC Symbol;Acc:HGNC:13182]
ENSG00000066382	-0.312247	4.7214	-2.14701	0.0360208	ENSG00000066382	MPPED2	protein_coding	11	metallophosphoesterase domain containing 2 [Source:HGNC Symbol;Acc:HGNC:1180]
ENSG00000066405	0.321358	0.392992	1.07344	0.287558	ENSG00000066405	CLDN18	protein_coding	3	claudin 18 [Source:HGNC Symbol;Acc:HGNC:2039]
ENSG00000066422	-0.0274796	6.3327	-0.234129	0.815717	ENSG00000066422	ZBTB11	protein_coding	3	zinc finger and BTB domain containing 11 [Source:HGNC Symbol;Acc:HGNC:16740]
ENSG00000066427	0.0315226	6.05806	0.330135	0.742498	ENSG00000066427	ATXN3	protein_coding	14	ataxin 3 [Source:HGNC Symbol;Acc:HGNC:7106]
ENSG00000066455	-0.0130835	5.45523	-0.125338	0.900693	ENSG00000066455	GOLGA5	protein_coding	14	golgin A5 [Source:HGNC Symbol;Acc:HGNC:4428]
ENSG00000066468	0.0182591	6.87585	0.117262	0.907061	ENSG00000066468	FGFR2	protein_coding	10	fibroblast growth factor receptor 2 [Source:HGNC Symbol;Acc:HGNC:3689]
ENSG00000066557	-0.167121	5.31636	-1.13297	0.26193	ENSG00000066557	LRRC40	protein_coding	1	leucine rich repeat containing 40 [Source:HGNC Symbol;Acc:HGNC:26004]
ENSG00000066583	0.205895	3.41805	1.34845	0.182802	ENSG00000066583	ISOC1	protein_coding	5	isochorismatase domain containing 1 [Source:HGNC Symbol;Acc:HGNC:24254]
ENSG00000066629	-0.034961	5.4739	-0.2185	0.827813	ENSG00000066629	EML1	protein_coding	14	echinoderm microtubule associated protein like 1 [Source:HGNC Symbol;Acc:HGNC:3330]
ENSG00000066651	0.0777739	5.54675	0.838461	0.405243	ENSG00000066651	TRMT11	protein_coding	6	tRNA methyltransferase 11 homolog [Source:HGNC Symbol;Acc:HGNC:21080]
ENSG00000066654	-0.0604216	6.40744	-0.519232	0.605591	ENSG00000066654	THUMPD1	protein_coding	16	THUMP domain containing 1 [Source:HGNC Symbol;Acc:HGNC:23807]
ENSG00000066697	-0.0233995	4.53365	-0.253261	0.80097	ENSG00000066697	MSANTD3	protein_coding	9	Myb/SANT DNA binding domain containing 3 [Source:HGNC Symbol;Acc:HGNC:23370]
ENSG00000066735	0.309693	-0.130186	1.21791	0.22823	ENSG00000066735	KIF26A	protein_coding	14	kinesin family member 26A [Source:HGNC Symbol;Acc:HGNC:20226]
ENSG00000066739	-0.141397	7.37133	-1.39199	0.169285	ENSG00000066739	ATG2B	protein_coding	14	autophagy related 2B [Source:HGNC Symbol;Acc:HGNC:20187]
ENSG00000066777	-0.0187903	7.22743	-0.233448	0.816243	ENSG00000066777	ARFGEF1	protein_coding	8	ADP ribosylation factor guanine nucleotide exchange factor 1 [Source:HGNC Symbol;Acc:HGNC:15772]
ENSG00000066827	0.0737623	3.80421	0.901612	0.371023	ENSG00000066827	ZFAT	protein_coding	8	zinc finger and AT-hook domain containing [Source:HGNC Symbol;Acc:HGNC:19899]
ENSG00000066855	0.00625343	3.87716	0.0606767	0.951827	ENSG00000066855	MTFR1	protein_coding	8	mitochondrial fission regulator 1 [Source:HGNC Symbol;Acc:HGNC:29510]
ENSG00000066923	-0.0650655	4.67873	-0.432818	0.666765	ENSG00000066923	STAG3	protein_coding	7	stromal antigen 3 [Source:HGNC Symbol;Acc:HGNC:11356]
ENSG00000066926	-0.0552025	4.74989	-0.586185	0.560045	ENSG00000066926	FECH	protein_coding	18	ferrochelatase [Source:HGNC Symbol;Acc:HGNC:3647]
ENSG00000066933	0.0227104	8.22255	0.247731	0.805225	ENSG00000066933	MYO9A	protein_coding	15	myosin IXA [Source:HGNC Symbol;Acc:HGNC:7608]
ENSG00000067057	-0.24644	6.51028	-1.40633	0.165005	ENSG00000067057	PFKP	protein_coding	10	phosphofructokinase, platelet [Source:HGNC Symbol;Acc:HGNC:8878]
ENSG00000067064	-0.0824156	6.31742	-0.501408	0.617998	ENSG00000067064	IDI1	protein_coding	10	isopentenyl-diphosphate delta isomerase 1 [Source:HGNC Symbol;Acc:HGNC:5387]
ENSG00000067066	0.277315	4.13778	1.58118	0.119322	ENSG00000067066	SP100	protein_coding	2	SP100 nuclear antigen [Source:HGNC Symbol;Acc:HGNC:11206]
ENSG00000067082	-0.0418078	4.85373	-0.28945	0.773278	ENSG00000067082	KLF6	protein_coding	10	Kruppel like factor 6 [Source:HGNC Symbol;Acc:HGNC:2235]
ENSG00000067113	0.0373533	3.94322	0.358176	0.721523	ENSG00000067113	PLPP1	protein_coding	5	phospholipid phosphatase 1 [Source:HGNC Symbol;Acc:HGNC:9228]
ENSG00000067141	0.0188982	6.97435	0.230779	0.818306	ENSG00000067141	NEO1	protein_coding	15	neogenin 1 [Source:HGNC Symbol;Acc:HGNC:7754]
ENSG00000067167	-0.0260672	5.72034	-0.301413	0.764187	ENSG00000067167	TRAM1	protein_coding	8	translocation associated membrane protein 1 [Source:HGNC Symbol;Acc:HGNC:20568]
ENSG00000067182	0.375362	2.91626	2.01094	0.0490278	ENSG00000067182	TNFRSF1A	protein_coding	12	TNF receptor superfamily member 1A [Source:HGNC Symbol;Acc:HGNC:11916]
ENSG00000067191	-0.356231	5.54256	-2.21687	0.0306005	ENSG00000067191	CACNB1	protein_coding	17	calcium voltage-gated channel auxiliary subunit beta 1 [Source:HGNC Symbol;Acc:HGNC:1401]
ENSG00000067208	0.0976418	6.81451	1.04168	0.301919	ENSG00000067208	EVI5	protein_coding	1	ecotropic viral integration site 5 [Source:HGNC Symbol;Acc:HGNC:3501]
ENSG00000067221	-0.0483376	3.44882	-0.43228	0.667154	ENSG00000067221	STOML1	protein_coding	15	stomatin like 1 [Source:HGNC Symbol;Acc:HGNC:14560]
ENSG00000067225	-0.113329	8.75564	-0.774521	0.441795	ENSG00000067225	PKM	protein_coding	15	pyruvate kinase M1/2 [Source:HGNC Symbol;Acc:HGNC:9021]
ENSG00000067248	-0.00875194	6.02066	-0.103152	0.918201	ENSG00000067248	DHX29	protein_coding	5	DExH-box helicase 29 [Source:HGNC Symbol;Acc:HGNC:15815]
ENSG00000067334	-0.0545788	6.32775	-0.488303	0.627192	ENSG00000067334	DNTTIP2	protein_coding	1	deoxynucleotidyltransferase terminal interacting protein 2 [Source:HGNC Symbol;Acc:HGNC:24013]
ENSG00000067365	-0.0300527	2.99395	-0.255542	0.799217	ENSG00000067365	METTL22	protein_coding	16	methyltransferase like 22 [Source:HGNC Symbol;Acc:HGNC:28368]
ENSG00000067369	-0.104024	7.66745	-1.21746	0.228401	ENSG00000067369	TP53BP1	protein_coding	15	tumor protein p53 binding protein 1 [Source:HGNC Symbol;Acc:HGNC:11999]
ENSG00000067533	0.0231545	5.25469	0.195333	0.845821	ENSG00000067533	RRP15	protein_coding	1	ribosomal RNA processing 15 homolog [Source:HGNC Symbol;Acc:HGNC:24255]
ENSG00000067560	0.115031	7.38766	1.53494	0.130283	ENSG00000067560	RHOA	protein_coding	3	ras homolog family member A [Source:HGNC Symbol;Acc:HGNC:667]
ENSG00000067596	-0.0193362	5.59634	-0.288824	0.773754	ENSG00000067596	DHX8	protein_coding	17	DEAH-box helicase 8 [Source:HGNC Symbol;Acc:HGNC:2749]
ENSG00000067601	0.0765689	1.9734	0.546532	0.586815	ENSG00000067601	PMS2P4	transcribed_unprocessed_pseudogene	7	PMS1 homolog 2, mismatch repair system component pseudogene 4 [Source:HGNC Symbol;Acc:HGNC:9129]
ENSG00000067606	-0.133318	5.5213	-0.994946	0.32393	ENSG00000067606	PRKCZ	protein_coding	1	protein kinase C zeta [Source:HGNC Symbol;Acc:HGNC:9412]
ENSG00000067704	-0.00599549	6.18987	-0.0517145	0.958935	ENSG00000067704	IARS2	protein_coding	1	isoleucyl-tRNA synthetase 2, mitochondrial [Source:HGNC Symbol;Acc:HGNC:29685]
ENSG00000067715	-0.568465	10.2775	-2.29629	0.0253222	ENSG00000067715	SYT1	protein_coding	12	synaptotagmin 1 [Source:HGNC Symbol;Acc:HGNC:11509]
ENSG00000067798	-0.056726	7.71904	-0.593791	0.554981	ENSG00000067798	NAV3	protein_coding	12	neuron navigator 3 [Source:HGNC Symbol;Acc:HGNC:15998]
ENSG00000067836	-0.212152	4.36642	-1.69359	0.0957539	ENSG00000067836	ROGDI	protein_coding	16	rogdi homolog [Source:HGNC Symbol;Acc:HGNC:29478]
ENSG00000067900	0.169059	7.11851	1.46852	0.14741	ENSG00000067900	ROCK1	protein_coding	18	Rho associated coiled-coil containing protein kinase 1 [Source:HGNC Symbol;Acc:HGNC:10251]
ENSG00000067955	0.1151	5.36376	0.978518	0.331916	ENSG00000067955	CBFB	protein_coding	16	core-binding factor subunit beta [Source:HGNC Symbol;Acc:HGNC:1539]
ENSG00000068001	0.290484	1.8286	1.47102	0.146735	ENSG00000068001	HYAL2	protein_coding	3	hyaluronidase 2 [Source:HGNC Symbol;Acc:HGNC:5321]
ENSG00000068024	-0.039765	5.7099	-0.356004	0.72314	ENSG00000068024	HDAC4	protein_coding	2	histone deacetylase 4 [Source:HGNC Symbol;Acc:HGNC:14063]
ENSG00000068028	-0.0441966	2.17074	-0.314022	0.75464	ENSG00000068028	RASSF1	protein_coding	3	Ras association domain family member 1 [Source:HGNC Symbol;Acc:HGNC:9882]
ENSG00000068078	0.274533	6.41758	1.92914	0.0586529	ENSG00000068078	FGFR3	protein_coding	4	fibroblast growth factor receptor 3 [Source:HGNC Symbol;Acc:HGNC:3690]
ENSG00000068079	0.440815	1.1111	2.36049	0.0216639	ENSG00000068079	IFI35	protein_coding	17	interferon induced protein 35 [Source:HGNC Symbol;Acc:HGNC:5399]
ENSG00000068097	-0.0865123	4.28055	-0.935403	0.353492	ENSG00000068097	HEATR6	protein_coding	17	HEAT repeat containing 6 [Source:HGNC Symbol;Acc:HGNC:24076]
ENSG00000068120	0.0737608	3.06247	0.713035	0.478707	ENSG00000068120	COASY	protein_coding	17	Coenzyme A synthase [Source:HGNC Symbol;Acc:HGNC:29932]
ENSG00000068137	0.0235543	1.68991	0.152379	0.879422	ENSG00000068137	PLEKHH3	protein_coding	17	pleckstrin homology, MyTH4 and FERM domain containing H3 [Source:HGNC Symbol;Acc:HGNC:26105]
ENSG00000068305	-0.0100514	6.98203	-0.0900641	0.928549	ENSG00000068305	MEF2A	protein_coding	15	myocyte enhancer factor 2A [Source:HGNC Symbol;Acc:HGNC:6993]
ENSG00000068383	0.0745408	4.87004	0.327794	0.744258	ENSG00000068383	INPP5A	protein_coding	10	inositol polyphosphate-5-phosphatase A [Source:HGNC Symbol;Acc:HGNC:6076]
ENSG00000068489	0.206779	1.3517	1.62088	0.110513	ENSG00000068489	PRR11	protein_coding	17	proline rich 11 [Source:HGNC Symbol;Acc:HGNC:25619]
ENSG00000068615	-0.254134	6.14817	-1.26316	0.211628	ENSG00000068615	REEP1	protein_coding	2	receptor accessory protein 1 [Source:HGNC Symbol;Acc:HGNC:25786]
ENSG00000068650	0.179953	5.9091	1.40051	0.166731	ENSG00000068650	ATP11A	protein_coding	13	ATPase phospholipid transporting 11A [Source:HGNC Symbol;Acc:HGNC:13552]
ENSG00000068654	-0.0306373	5.81069	-0.435325	0.664956	ENSG00000068654	POLR1A	protein_coding	2	RNA polymerase I subunit A [Source:HGNC Symbol;Acc:HGNC:17264]
ENSG00000068697	0.112714	5.31851	0.981777	0.330322	ENSG00000068697	LAPTM4A	protein_coding	2	lysosomal protein transmembrane 4 alpha [Source:HGNC Symbol;Acc:HGNC:6924]
ENSG00000068724	0.136478	3.79171	1.10154	0.275249	ENSG00000068724	TTC7A	protein_coding	2	tetratricopeptide repeat domain 7A [Source:HGNC Symbol;Acc:HGNC:19750]
ENSG00000068745	-0.145131	5.24786	-1.80639	0.0760906	ENSG00000068745	IP6K2	protein_coding	3	inositol hexakisphosphate kinase 2 [Source:HGNC Symbol;Acc:HGNC:17313]
ENSG00000068784	0.0518574	4.1862	0.471608	0.638991	ENSG00000068784	SRBD1	protein_coding	2	S1 RNA binding domain 1 [Source:HGNC Symbol;Acc:HGNC:25521]
ENSG00000068796	0.0324638	7.17745	0.379357	0.70582	ENSG00000068796	KIF2A	protein_coding	5	kinesin family member 2A [Source:HGNC Symbol;Acc:HGNC:6318]
ENSG00000068831	0.150444	2.85753	0.667714	0.506987	ENSG00000068831	RASGRP2	protein_coding	11	RAS guanyl releasing protein 2 [Source:HGNC Symbol;Acc:HGNC:9879]
ENSG00000068878	0.0667047	6.68293	0.65872	0.512704	ENSG00000068878	PSME4	protein_coding	2	proteasome activator subunit 4 [Source:HGNC Symbol;Acc:HGNC:20635]
ENSG00000068885	-0.00277951	5.2604	-0.0182422	0.985509	ENSG00000068885	IFT80	protein_coding	3	intraflagellar transport 80 [Source:HGNC Symbol;Acc:HGNC:29262]
ENSG00000068903	0.00363024	5.65478	0.0236593	0.981206	ENSG00000068903	SIRT2	protein_coding	19	sirtuin 2 [Source:HGNC Symbol;Acc:HGNC:10886]
ENSG00000068912	-0.0977653	5.84293	-0.549829	0.584566	ENSG00000068912	ERLEC1	protein_coding	2	endoplasmic reticulum lectin 1 [Source:HGNC Symbol;Acc:HGNC:25222]
ENSG00000068971	-0.0366683	4.93491	-0.278607	0.781546	ENSG00000068971	PPP2R5B	protein_coding	11	protein phosphatase 2 regulatory subunit B'beta [Source:HGNC Symbol;Acc:HGNC:9310]
ENSG00000068976	0.156641	4.23538	0.789494	0.433066	ENSG00000068976	PYGM	protein_coding	11	glycogen phosphorylase, muscle associated [Source:HGNC Symbol;Acc:HGNC:9726]
ENSG00000069018	0.199478	-1.92294	0.380791	0.704761	ENSG00000069018	TRPC7	protein_coding	5	transient receptor potential cation channel subfamily C member 7 [Source:HGNC Symbol;Acc:HGNC:20754]
ENSG00000069020	-0.0479685	6.49336	-0.396471	0.693225	ENSG00000069020	MAST4	protein_coding	5	microtubule associated serine/threonine kinase family member 4 [Source:HGNC Symbol;Acc:HGNC:19037]
ENSG00000069122	0.244258	5.03024	1.16965	0.246968	ENSG00000069122	ADGRF5	protein_coding	6	adhesion G protein-coupled receptor F5 [Source:HGNC Symbol;Acc:HGNC:19030]
ENSG00000069188	-0.10002	4.22156	-0.40432	0.687477	ENSG00000069188	SDK2	protein_coding	17	sidekick cell adhesion molecule 2 [Source:HGNC Symbol;Acc:HGNC:19308]
ENSG00000069206	-0.437067	0.37214	-1.13721	0.260167	ENSG00000069206	ADAM7	protein_coding	8	ADAM metallopeptidase domain 7 [Source:HGNC Symbol;Acc:HGNC:214]
ENSG00000069248	0.0240638	6.1381	0.228156	0.820335	ENSG00000069248	NUP133	protein_coding	1	nucleoporin 133 [Source:HGNC Symbol;Acc:HGNC:18016]
ENSG00000069275	0.0800073	9.591	0.974607	0.333837	ENSG00000069275	NUCKS1	protein_coding	1	nuclear casein kinase and cyclin dependent kinase substrate 1 [Source:HGNC Symbol;Acc:HGNC:29923]
ENSG00000069329	-0.1497	7.44642	-0.957844	0.342151	ENSG00000069329	VPS35	protein_coding	16	VPS35, retromer complex component [Source:HGNC Symbol;Acc:HGNC:13487]
ENSG00000069345	-0.136895	6.84626	-0.754331	0.453728	ENSG00000069345	DNAJA2	protein_coding	16	DnaJ heat shock protein family (Hsp40) member A2 [Source:HGNC Symbol;Acc:HGNC:14884]
ENSG00000069399	0.085499	-1.02663	0.268856	0.789002	ENSG00000069399	BCL3	protein_coding	19	B cell CLL/lymphoma 3 [Source:HGNC Symbol;Acc:HGNC:998]
ENSG00000069424	-0.323088	6.89978	-2.26634	0.0272097	ENSG00000069424	KCNAB2	protein_coding	1	potassium voltage-gated channel subfamily A regulatory beta subunit 2 [Source:HGNC Symbol;Acc:HGNC:6229]
ENSG00000069431	0.358947	5.4521	2.09436	0.0406443	ENSG00000069431	ABCC9	protein_coding	12	ATP binding cassette subfamily C member 9 [Source:HGNC Symbol;Acc:HGNC:60]
ENSG00000069493	0.228743	2.90653	1.47272	0.146279	ENSG00000069493	CLEC2D	protein_coding	12	C-type lectin domain family 2 member D [Source:HGNC Symbol;Acc:HGNC:14351]
ENSG00000069667	0.271155	7.26188	1.68113	0.0981603	ENSG00000069667	RORA	protein_coding	15	RAR related orphan receptor A [Source:HGNC Symbol;Acc:HGNC:10258]
ENSG00000069702	0.145407	4.75456	0.897485	0.373202	ENSG00000069702	TGFBR3	protein_coding	1	transforming growth factor beta receptor 3 [Source:HGNC Symbol;Acc:HGNC:11774]
ENSG00000069764	0.343806	-2.0552	0.957342	0.342401	ENSG00000069764	PLA2G10	protein_coding	16	phospholipase A2 group X [Source:HGNC Symbol;Acc:HGNC:9029]
ENSG00000069849	-0.1967	5.28272	-1.61016	0.112838	ENSG00000069849	ATP1B3	protein_coding	3	ATPase Na+/K+ transporting subunit beta 3 [Source:HGNC Symbol;Acc:HGNC:806]
ENSG00000069869	0.154881	3.92415	1.25507	0.214529	ENSG00000069869	NEDD4	protein_coding	15	neural precursor cell expressed, developmentally down-regulated 4, E3 ubiquitin protein ligase [Source:HGNC Symbol;Acc:HGNC:7727]
ENSG00000069943	0.0416954	3.17093	0.386203	0.700772	ENSG00000069943	PIGB	protein_coding	15	phosphatidylinositol glycan anchor biosynthesis class B [Source:HGNC Symbol;Acc:HGNC:8959]
ENSG00000069956	0.042258	6.49618	0.267697	0.78989	ENSG00000069956	MAPK6	protein_coding	15	mitogen-activated protein kinase 6 [Source:HGNC Symbol;Acc:HGNC:6879]
ENSG00000069966	-0.167056	5.64819	-1.03966	0.302851	ENSG00000069966	GNB5	protein_coding	15	G protein subunit beta 5 [Source:HGNC Symbol;Acc:HGNC:4401]
ENSG00000069974	0.239585	2.48997	1.41624	0.1621	ENSG00000069974	RAB27A	protein_coding	15	RAB27A, member RAS oncogene family [Source:HGNC Symbol;Acc:HGNC:9766]
ENSG00000069998	0.0195491	2.63155	0.212809	0.832228	ENSG00000069998	CECR5	protein_coding	22	haloacid dehalogenase like hydrolase domain containing 5 [Source:HGNC Symbol;Acc:HGNC:1843]
ENSG00000070010	0.0336998	4.2881	0.30613	0.760611	ENSG00000070010	UFD1L	protein_coding	22	ubiquitin recognition factor in ER associated degradation 1 [Source:HGNC Symbol;Acc:HGNC:12520]
ENSG00000070018	0.0578428	7.3759	0.73108	0.467698	ENSG00000070018	LRP6	protein_coding	12	LDL receptor related protein 6 [Source:HGNC Symbol;Acc:HGNC:6698]
ENSG00000070019	0.23535	-0.155446	0.872116	0.386771	ENSG00000070019	GUCY2C	protein_coding	12	guanylate cyclase 2C [Source:HGNC Symbol;Acc:HGNC:4688]
ENSG00000070047	0.0633391	4.67147	0.657335	0.513587	ENSG00000070047	PHRF1	protein_coding	11	PHD and ring finger domains 1 [Source:HGNC Symbol;Acc:HGNC:24351]
ENSG00000070061	-0.0279003	6.27823	-0.223522	0.823921	ENSG00000070061	IKBKAP	protein_coding	9	elongator complex protein 1 [Source:HGNC Symbol;Acc:HGNC:5959]
ENSG00000070081	0.0347418	5.80031	0.312962	0.755442	ENSG00000070081	NUCB2	protein_coding	11	nucleobindin 2 [Source:HGNC Symbol;Acc:HGNC:8044]
ENSG00000070087	-0.314356	7.91166	-1.74803	0.0857949	ENSG00000070087	PFN2	protein_coding	3	profilin 2 [Source:HGNC Symbol;Acc:HGNC:8882]
ENSG00000070159	0.0463899	4.35525	0.138049	0.890684	ENSG00000070159	PTPN3	protein_coding	9	protein tyrosine phosphatase, non-receptor type 3 [Source:HGNC Symbol;Acc:HGNC:9655]
ENSG00000070182	-0.102193	6.00661	-0.584259	0.561331	ENSG00000070182	SPTB	protein_coding	14	spectrin beta, erythrocytic [Source:HGNC Symbol;Acc:HGNC:11274]
ENSG00000070190	0.425907	0.28065	1.26371	0.211431	ENSG00000070190	DAPP1	protein_coding	4	dual adaptor of phosphotyrosine and 3-phosphoinositides 1 [Source:HGNC Symbol;Acc:HGNC:16500]
ENSG00000070193	0.425227	-1.00147	0.813814	0.419108	ENSG00000070193	FGF10	protein_coding	5	fibroblast growth factor 10 [Source:HGNC Symbol;Acc:HGNC:3666]
ENSG00000070214	0.0276366	8.29421	0.164107	0.870222	ENSG00000070214	SLC44A1	protein_coding	9	solute carrier family 44 member 1 [Source:HGNC Symbol;Acc:HGNC:18798]
ENSG00000070269	-3.67876e-05	4.96342	-0.000375296	0.999702	ENSG00000070269	TMEM260	protein_coding	14	transmembrane protein 260 [Source:HGNC Symbol;Acc:HGNC:20185]
ENSG00000070366	0.152106	5.59538	1.88333	0.0647159	ENSG00000070366	SMG6	protein_coding	17	SMG6, nonsense mediated mRNA decay factor [Source:HGNC Symbol;Acc:HGNC:17809]
ENSG00000070367	0.0144817	7.1872	0.14058	0.888693	ENSG00000070367	EXOC5	protein_coding	14	exocyst complex component 5 [Source:HGNC Symbol;Acc:HGNC:10696]
ENSG00000070371	0.184577	3.25214	1.2658	0.210689	ENSG00000070371	CLTCL1	protein_coding	22	clathrin heavy chain like 1 [Source:HGNC Symbol;Acc:HGNC:2093]
ENSG00000070388	-0.0710558	-0.892442	-0.262783	0.793657	ENSG00000070388	FGF22	protein_coding	19	fibroblast growth factor 22 [Source:HGNC Symbol;Acc:HGNC:3679]
ENSG00000070404	-0.0144434	1.34429	-0.0799449	0.936559	ENSG00000070404	FSTL3	protein_coding	19	follistatin like 3 [Source:HGNC Symbol;Acc:HGNC:3973]
ENSG00000070413	-0.104933	5.57286	-1.04613	0.29988	ENSG00000070413	DGCR2	protein_coding	22	DiGeorge syndrome critical region gene 2 [Source:HGNC Symbol;Acc:HGNC:2845]
ENSG00000070423	-0.00548808	1.93669	-0.0421724	0.966507	ENSG00000070423	RNF126	protein_coding	19	ring finger protein 126 [Source:HGNC Symbol;Acc:HGNC:21151]
ENSG00000070444	-0.0287935	4.02908	-0.177341	0.859864	ENSG00000070444	MNT	protein_coding	17	MAX network transcriptional repressor [Source:HGNC Symbol;Acc:HGNC:7188]
ENSG00000070476	0.0524513	4.77535	0.667253	0.507279	ENSG00000070476	ZXDC	protein_coding	3	ZXD family zinc finger C [Source:HGNC Symbol;Acc:HGNC:28160]
ENSG00000070495	-0.0457977	4.54754	-0.438428	0.662718	ENSG00000070495	JMJD6	protein_coding	17	jumonji domain containing 6, arginine demethylase and lysine hydroxylase [Source:HGNC Symbol;Acc:HGNC:19355]
ENSG00000070501	-0.0135555	3.89067	-0.0885033	0.929784	ENSG00000070501	POLB	protein_coding	8	DNA polymerase beta [Source:HGNC Symbol;Acc:HGNC:9174]
ENSG00000070526	0.353157	1.07613	1.51605	0.134985	ENSG00000070526	ST6GALNAC1	protein_coding	17	ST6 N-acetylgalactosaminide alpha-2,6-sialyltransferase 1 [Source:HGNC Symbol;Acc:HGNC:23614]
ENSG00000070540	0.0704571	2.9929	0.658409	0.512902	ENSG00000070540	WIPI1	protein_coding	17	WD repeat domain, phosphoinositide interacting 1 [Source:HGNC Symbol;Acc:HGNC:25471]
ENSG00000070601	-0.0538218	2.71836	-0.303276	0.762774	ENSG00000070601	FRMPD1	protein_coding	9	FERM and PDZ domain containing 1 [Source:HGNC Symbol;Acc:HGNC:29159]
ENSG00000070610	0.00865286	5.72618	0.0938312	0.925569	ENSG00000070610	GBA2	protein_coding	9	glucosylceramidase beta 2 [Source:HGNC Symbol;Acc:HGNC:18986]
ENSG00000070614	0.0872145	6.47204	0.885689	0.379473	ENSG00000070614	NDST1	protein_coding	5	N-deacetylase and N-sulfotransferase 1 [Source:HGNC Symbol;Acc:HGNC:7680]
ENSG00000070669	-0.338355	1.91704	-1.95918	0.0549457	ENSG00000070669	ASNS	protein_coding	7	asparagine synthetase (glutamine-hydrolyzing) [Source:HGNC Symbol;Acc:HGNC:753]
ENSG00000070718	-0.152597	6.19525	-0.966248	0.337966	ENSG00000070718	AP3M2	protein_coding	8	adaptor related protein complex 3 subunit mu 2 [Source:HGNC Symbol;Acc:HGNC:570]
ENSG00000070729	-0.223174	3.66582	-0.547432	0.5862	ENSG00000070729	CNGB1	protein_coding	16	cyclic nucleotide gated channel beta 1 [Source:HGNC Symbol;Acc:HGNC:2151]
ENSG00000070756	0.1767	6.86582	1.82296	0.0735084	ENSG00000070756	PABPC1	protein_coding	8	poly(A) binding protein cytoplasmic 1 [Source:HGNC Symbol;Acc:HGNC:8554]
ENSG00000070759	0.148198	3.32379	0.880099	0.382468	ENSG00000070759	TESK2	protein_coding	1	testis associated actin remodelling kinase 2 [Source:HGNC Symbol;Acc:HGNC:11732]
ENSG00000070761	-0.0402336	4.15108	-0.224485	0.823176	ENSG00000070761	CFAP20	protein_coding	16	cilia and flagella associated protein 20 [Source:HGNC Symbol;Acc:HGNC:29523]
ENSG00000070770	0.00588423	5.61035	0.0891228	0.929294	ENSG00000070770	CSNK2A2	protein_coding	16	casein kinase 2 alpha 2 [Source:HGNC Symbol;Acc:HGNC:2459]
ENSG00000070778	0.189571	4.60876	1.77915	0.0805001	ENSG00000070778	PTPN21	protein_coding	14	protein tyrosine phosphatase, non-receptor type 21 [Source:HGNC Symbol;Acc:HGNC:9651]
ENSG00000070785	-0.160145	4.12074	-1.36915	0.176277	ENSG00000070785	EIF2B3	protein_coding	1	eukaryotic translation initiation factor 2B subunit gamma [Source:HGNC Symbol;Acc:HGNC:3259]
ENSG00000070808	-0.556239	9.41439	-1.97962	0.0525385	ENSG00000070808	CAMK2A	protein_coding	5	calcium/calmodulin dependent protein kinase II alpha [Source:HGNC Symbol;Acc:HGNC:1460]
ENSG00000070814	0.0541655	4.9586	0.634975	0.527963	ENSG00000070814	TCOF1	protein_coding	5	treacle ribosome biogenesis factor 1 [Source:HGNC Symbol;Acc:HGNC:11654]
ENSG00000070831	-0.150047	4.65042	-0.710039	0.480549	ENSG00000070831	CDC42	protein_coding	1	cell division cycle 42 [Source:HGNC Symbol;Acc:HGNC:1736]
ENSG00000070882	-0.0109317	5.08545	-0.0482937	0.96165	ENSG00000070882	OSBPL3	protein_coding	7	oxysterol binding protein like 3 [Source:HGNC Symbol;Acc:HGNC:16370]
ENSG00000070886	0.415721	-0.577348	1.14093	0.258628	ENSG00000070886	EPHA8	protein_coding	1	EPH receptor A8 [Source:HGNC Symbol;Acc:HGNC:3391]
ENSG00000070950	-0.111568	3.95694	-1.46961	0.147117	ENSG00000070950	RAD18	protein_coding	3	RAD18, E3 ubiquitin protein ligase [Source:HGNC Symbol;Acc:HGNC:18278]
ENSG00000070961	-0.502692	9.35054	-1.83363	0.0718843	ENSG00000070961	ATP2B1	protein_coding	12	ATPase plasma membrane Ca2+ transporting 1 [Source:HGNC Symbol;Acc:HGNC:814]
ENSG00000071051	-0.154634	4.79301	-1.01151	0.316007	ENSG00000071051	NCK2	protein_coding	2	NCK adaptor protein 2 [Source:HGNC Symbol;Acc:HGNC:7665]
ENSG00000071054	0.208014	9.33322	1.05276	0.296855	ENSG00000071054	MAP4K4	protein_coding	2	mitogen-activated protein kinase kinase kinase kinase 4 [Source:HGNC Symbol;Acc:HGNC:6866]
ENSG00000071073	0.18526	6.59284	1.43685	0.156178	ENSG00000071073	MGAT4A	protein_coding	2	alpha-1,3-mannosyl-glycoprotein 4-beta-N-acetylglucosaminyltransferase A [Source:HGNC Symbol;Acc:HGNC:7047]
ENSG00000071082	0.26214	6.95422	0.95686	0.342643	ENSG00000071082	RPL31	protein_coding	2	ribosomal protein L31 [Source:HGNC Symbol;Acc:HGNC:10334]
ENSG00000071127	-0.0859633	5.97813	-0.632511	0.52956	ENSG00000071127	WDR1	protein_coding	4	WD repeat domain 1 [Source:HGNC Symbol;Acc:HGNC:12754]
ENSG00000071189	-0.0432928	7.26839	-0.480311	0.632828	ENSG00000071189	SNX13	protein_coding	7	sorting nexin 13 [Source:HGNC Symbol;Acc:HGNC:21335]
ENSG00000071205	-0.0318595	5.23732	-0.194816	0.846223	ENSG00000071205	ARHGAP10	protein_coding	4	Rho GTPase activating protein 10 [Source:HGNC Symbol;Acc:HGNC:26099]
ENSG00000071242	0.32942	6.39351	2.51682	0.0146535	ENSG00000071242	RPS6KA2	protein_coding	6	ribosomal protein S6 kinase A2 [Source:HGNC Symbol;Acc:HGNC:10431]
ENSG00000071243	0.0730505	4.34829	0.502201	0.617444	ENSG00000071243	ING3	protein_coding	7	inhibitor of growth family member 3 [Source:HGNC Symbol;Acc:HGNC:14587]
ENSG00000071246	0.113311	4.94285	0.912287	0.365426	ENSG00000071246	VASH1	protein_coding	14	vasohibin 1 [Source:HGNC Symbol;Acc:HGNC:19964]
ENSG00000071282	-0.129089	3.51637	-0.605924	0.546949	ENSG00000071282	LMCD1	protein_coding	3	LIM and cysteine rich domains 1 [Source:HGNC Symbol;Acc:HGNC:6633]
ENSG00000071462	-0.0265076	3.72502	-0.267921	0.789719	ENSG00000071462	WBSCR22	protein_coding	7	BUD23, rRNA methyltransferase and ribosome maturation factor [Source:HGNC Symbol;Acc:HGNC:16405]
ENSG00000071537	-0.0782059	7.52483	-0.751227	0.455579	ENSG00000071537	SEL1L	protein_coding	14	SEL1L, ERAD E3 ligase adaptor subunit [Source:HGNC Symbol;Acc:HGNC:10717]
ENSG00000071539	-0.170917	-0.0444425	-0.600423	0.550583	ENSG00000071539	TRIP13	protein_coding	5	thyroid hormone receptor interactor 13 [Source:HGNC Symbol;Acc:HGNC:12307]
ENSG00000071564	0.147757	2.769	1.35645	0.180256	ENSG00000071564	TCF3	protein_coding	19	transcription factor 3 [Source:HGNC Symbol;Acc:HGNC:11633]
ENSG00000071575	0.0407676	5.59681	0.26515	0.791842	ENSG00000071575	TRIB2	protein_coding	2	tribbles pseudokinase 2 [Source:HGNC Symbol;Acc:HGNC:30809]
ENSG00000071626	0.0566539	4.54906	0.554871	0.581135	ENSG00000071626	DAZAP1	protein_coding	19	DAZ associated protein 1 [Source:HGNC Symbol;Acc:HGNC:2683]
ENSG00000071655	0.0514219	3.04509	0.32863	0.743629	ENSG00000071655	MBD3	protein_coding	19	methyl-CpG binding domain protein 3 [Source:HGNC Symbol;Acc:HGNC:6918]
ENSG00000071794	-0.161971	6.98661	-1.31458	0.193869	ENSG00000071794	HLTF	protein_coding	3	helicase like transcription factor [Source:HGNC Symbol;Acc:HGNC:11099]
ENSG00000071894	0.0755311	3.90047	0.516075	0.60778	ENSG00000071894	CPSF1	protein_coding	8	cleavage and polyadenylation specific factor 1 [Source:HGNC Symbol;Acc:HGNC:2324]
ENSG00000071909	-0.220413	-0.0784203	-0.669011	0.506165	ENSG00000071909	MYO3B	protein_coding	2	myosin IIIB [Source:HGNC Symbol;Acc:HGNC:15576]
ENSG00000071967	0.125237	6.11162	0.883982	0.380387	ENSG00000071967	CYBRD1	protein_coding	2	cytochrome b reductase 1 [Source:HGNC Symbol;Acc:HGNC:20797]
ENSG00000071991	-0.0412515	4.59111	-0.164485	0.869926	ENSG00000071991	CDH19	protein_coding	18	cadherin 19 [Source:HGNC Symbol;Acc:HGNC:1758]
ENSG00000071994	-0.0107846	4.94525	-0.124817	0.901103	ENSG00000071994	PDCD2	protein_coding	6	programmed cell death 2 [Source:HGNC Symbol;Acc:HGNC:8762]
ENSG00000072041	-0.137399	6.37493	-0.669652	0.505759	ENSG00000072041	SLC6A15	protein_coding	12	solute carrier family 6 member 15 [Source:HGNC Symbol;Acc:HGNC:13621]
ENSG00000072042	-0.10104	6.2184	-0.877532	0.383849	ENSG00000072042	RDH11	protein_coding	14	retinol dehydrogenase 11 [Source:HGNC Symbol;Acc:HGNC:17964]
ENSG00000072062	-0.19557	5.18156	-1.56749	0.122487	ENSG00000072062	PRKACA	protein_coding	19	protein kinase cAMP-activated catalytic subunit alpha [Source:HGNC Symbol;Acc:HGNC:9380]
ENSG00000072071	-0.258878	6.55475	-1.76664	0.0825951	ENSG00000072071	ADGRL1	protein_coding	19	adhesion G protein-coupled receptor L1 [Source:HGNC Symbol;Acc:HGNC:20973]
ENSG00000072110	0.00679868	5.92231	0.0378568	0.969933	ENSG00000072110	ACTN1	protein_coding	14	actinin alpha 1 [Source:HGNC Symbol;Acc:HGNC:163]
ENSG00000072121	0.103651	5.42198	1.47479	0.145723	ENSG00000072121	ZFYVE26	protein_coding	14	zinc finger FYVE-type containing 26 [Source:HGNC Symbol;Acc:HGNC:20761]
ENSG00000072134	-0.0718396	5.84982	-0.802973	0.425296	ENSG00000072134	EPN2	protein_coding	17	epsin 2 [Source:HGNC Symbol;Acc:HGNC:18639]
ENSG00000072135	0.175565	4.26686	1.44707	0.153307	ENSG00000072135	PTPN18	protein_coding	2	protein tyrosine phosphatase, non-receptor type 18 [Source:HGNC Symbol;Acc:HGNC:9649]
ENSG00000072163	0.145231	3.2755	0.754961	0.453353	ENSG00000072163	LIMS2	protein_coding	2	LIM zinc finger domain containing 2 [Source:HGNC Symbol;Acc:HGNC:16084]
ENSG00000072182	0.0248657	1.53974	0.109426	0.913246	ENSG00000072182	ASIC4	protein_coding	2	acid sensing ion channel subunit family member 4 [Source:HGNC Symbol;Acc:HGNC:21263]
ENSG00000072195	-0.163582	4.71819	-1.03475	0.305118	ENSG00000072195	SPEG	protein_coding	2	SPEG complex locus [Source:HGNC Symbol;Acc:HGNC:16901]
ENSG00000072201	0.0300553	5.00232	0.107302	0.914923	ENSG00000072201	LNX1	protein_coding	4	ligand of numb-protein X 1 [Source:HGNC Symbol;Acc:HGNC:6657]
ENSG00000072210	-0.0541656	5.74364	-0.367173	0.714838	ENSG00000072210	ALDH3A2	protein_coding	17	aldehyde dehydrogenase 3 family member A2 [Source:HGNC Symbol;Acc:HGNC:403]
ENSG00000072274	0.108924	6.64361	0.629726	0.531368	ENSG00000072274	TFRC	protein_coding	3	transferrin receptor [Source:HGNC Symbol;Acc:HGNC:11763]
ENSG00000072310	0.11474	5.03114	0.733194	0.466418	ENSG00000072310	SREBF1	protein_coding	17	sterol regulatory element binding transcription factor 1 [Source:HGNC Symbol;Acc:HGNC:11289]
ENSG00000072364	0.0271083	8.16276	0.476395	0.635598	ENSG00000072364	AFF4	protein_coding	5	AF4/FMR2 family member 4 [Source:HGNC Symbol;Acc:HGNC:17869]
ENSG00000072401	-0.194287	4.49776	-1.63129	0.108294	ENSG00000072401	UBE2D1	protein_coding	10	ubiquitin conjugating enzyme E2 D1 [Source:HGNC Symbol;Acc:HGNC:12474]
ENSG00000072415	0.126648	6.89252	1.38793	0.170511	ENSG00000072415	MPP5	protein_coding	14	membrane palmitoylated protein 5 [Source:HGNC Symbol;Acc:HGNC:18669]
ENSG00000072422	0.0500835	4.29486	0.377287	0.707349	ENSG00000072422	RHOBTB1	protein_coding	10	Rho related BTB domain containing 1 [Source:HGNC Symbol;Acc:HGNC:18738]
ENSG00000072518	-0.0385687	5.13372	-0.3489	0.728439	ENSG00000072518	MARK2	protein_coding	11	microtubule affinity regulating kinase 2 [Source:HGNC Symbol;Acc:HGNC:3332]
ENSG00000072571	0.146877	-0.106755	0.683892	0.49679	ENSG00000072571	HMMR	protein_coding	5	hyaluronan mediated motility receptor [Source:HGNC Symbol;Acc:HGNC:5012]
ENSG00000072609	0.168433	4.61773	1.32225	0.191321	ENSG00000072609	CHFR	protein_coding	12	checkpoint with forkhead and ring finger domains [Source:HGNC Symbol;Acc:HGNC:20455]
ENSG00000072657	-0.344992	5.52582	-1.22009	0.227412	ENSG00000072657	TRHDE	protein_coding	12	thyrotropin releasing hormone degrading enzyme [Source:HGNC Symbol;Acc:HGNC:30748]
ENSG00000072682	-0.156104	3.68702	-1.15217	0.254019	ENSG00000072682	P4HA2	protein_coding	5	prolyl 4-hydroxylase subunit alpha 2 [Source:HGNC Symbol;Acc:HGNC:8547]
ENSG00000072694	0.35458	-0.944519	0.831171	0.409314	ENSG00000072694	FCGR2B	protein_coding	1	Fc fragment of IgG receptor IIb [Source:HGNC Symbol;Acc:HGNC:3618]
ENSG00000072736	0.14887	4.92511	1.40918	0.164165	ENSG00000072736	NFATC3	protein_coding	16	nuclear factor of activated T cells 3 [Source:HGNC Symbol;Acc:HGNC:7777]
ENSG00000072756	-0.0258701	4.76493	-0.272225	0.786424	ENSG00000072756	TRNT1	protein_coding	3	tRNA nucleotidyl transferase 1 [Source:HGNC Symbol;Acc:HGNC:17341]
ENSG00000072778	0.0912347	6.02195	0.897596	0.373143	ENSG00000072778	ACADVL	protein_coding	17	acyl-CoA dehydrogenase very long chain [Source:HGNC Symbol;Acc:HGNC:92]
ENSG00000072786	0.33399	3.47401	2.91276	0.00509294	ENSG00000072786	STK10	protein_coding	5	serine/threonine kinase 10 [Source:HGNC Symbol;Acc:HGNC:11388]
ENSG00000072803	-0.00785854	7.00698	-0.0590268	0.953135	ENSG00000072803	FBXW11	protein_coding	5	F-box and WD repeat domain containing 11 [Source:HGNC Symbol;Acc:HGNC:13607]
ENSG00000072818	0.211067	2.19125	1.42651	0.159128	ENSG00000072818	ACAP1	protein_coding	17	ArfGAP with coiled-coil, ankyrin repeat and PH domains 1 [Source:HGNC Symbol;Acc:HGNC:16467]
ENSG00000072832	-0.200744	5.97911	-1.60285	0.114447	ENSG00000072832	CRMP1	protein_coding	4	collapsin response mediator protein 1 [Source:HGNC Symbol;Acc:HGNC:2365]
ENSG00000072840	0.205378	2.92624	1.3624	0.178384	ENSG00000072840	EVC	protein_coding	4	EvC ciliary complex subunit 1 [Source:HGNC Symbol;Acc:HGNC:3497]
ENSG00000072849	-0.0258698	4.23214	-0.310456	0.757336	ENSG00000072849	DERL2	protein_coding	17	derlin 2 [Source:HGNC Symbol;Acc:HGNC:17943]
ENSG00000072858	-0.416406	4.53951	-1.81152	0.0752832	ENSG00000072858	SIDT1	protein_coding	3	SID1 transmembrane family member 1 [Source:HGNC Symbol;Acc:HGNC:25967]
ENSG00000072864	0.224111	4.1044	1.01592	0.31392	ENSG00000072864	NDE1	protein_coding	16	nudE neurodevelopment protein 1 [Source:HGNC Symbol;Acc:HGNC:17619]
ENSG00000072952	0.431035	6.68696	2.43194	0.0181534	ENSG00000072952	MRVI1	protein_coding	11	murine retrovirus integration site 1 homolog [Source:HGNC Symbol;Acc:HGNC:7237]
ENSG00000072954	-0.0699585	3.58413	-0.354723	0.724094	ENSG00000072954	TMEM38A	protein_coding	19	transmembrane protein 38A [Source:HGNC Symbol;Acc:HGNC:28462]
ENSG00000072958	-0.347815	6.0365	-2.1697	0.034175	ENSG00000072958	AP1M1	protein_coding	19	adaptor related protein complex 1 subunit mu 1 [Source:HGNC Symbol;Acc:HGNC:13667]
ENSG00000073008	-0.173095	4.51578	-1.8684	0.0668025	ENSG00000073008	PVR	protein_coding	19	poliovirus receptor [Source:HGNC Symbol;Acc:HGNC:9705]
ENSG00000073050	0.0888453	3.00232	0.890435	0.376942	ENSG00000073050	XRCC1	protein_coding	19	X-ray repair cross complementing 1 [Source:HGNC Symbol;Acc:HGNC:12828]
ENSG00000073060	0.0195273	4.57435	0.216909	0.829047	ENSG00000073060	SCARB1	protein_coding	12	scavenger receptor class B member 1 [Source:HGNC Symbol;Acc:HGNC:1664]
ENSG00000073111	-0.118608	1.0172	-0.663758	0.509497	ENSG00000073111	MCM2	protein_coding	3	minichromosome maintenance complex component 2 [Source:HGNC Symbol;Acc:HGNC:6944]
ENSG00000073146	-0.0852458	1.74915	-0.356975	0.722417	ENSG00000073146	MOV10L1	protein_coding	22	Mov10 like RISC complex RNA helicase 1 [Source:HGNC Symbol;Acc:HGNC:7201]
ENSG00000073150	-0.164757	3.25949	-0.751963	0.45514	ENSG00000073150	PANX2	protein_coding	22	pannexin 2 [Source:HGNC Symbol;Acc:HGNC:8600]
ENSG00000073169	0.0975851	1.90709	0.770815	0.443972	ENSG00000073169	SELO	protein_coding	22	selenoprotein O [Source:HGNC Symbol;Acc:HGNC:30395]
ENSG00000073282	0.443241	-1.19116	1.28327	0.204545	ENSG00000073282	TP63	protein_coding	3	tumor protein p63 [Source:HGNC Symbol;Acc:HGNC:15979]
ENSG00000073331	-0.32153	4.29522	-1.18317	0.241608	ENSG00000073331	ALPK1	protein_coding	4	alpha kinase 1 [Source:HGNC Symbol;Acc:HGNC:20917]
ENSG00000073350	0.231615	0.980763	1.03447	0.305249	ENSG00000073350	LLGL2	protein_coding	17	LLGL2, scribble cell polarity complex component [Source:HGNC Symbol;Acc:HGNC:6629]
ENSG00000073417	0.154783	6.73339	0.848182	0.399853	ENSG00000073417	PDE8A	protein_coding	15	phosphodiesterase 8A [Source:HGNC Symbol;Acc:HGNC:8793]
ENSG00000073536	0.00362894	2.65354	0.0313027	0.975137	ENSG00000073536	NLE1	protein_coding	17	notchless homolog 1 [Source:HGNC Symbol;Acc:HGNC:19889]
ENSG00000073578	-0.0388412	6.16289	-0.310134	0.75758	ENSG00000073578	SDHA	protein_coding	5	succinate dehydrogenase complex flavoprotein subunit A [Source:HGNC Symbol;Acc:HGNC:10680]
ENSG00000073584	0.0148506	4.63702	0.165426	0.869189	ENSG00000073584	SMARCE1	protein_coding	17	SWI/SNF related, matrix associated, actin dependent regulator of chromatin, subfamily e, member 1 [Source:HGNC Symbol;Acc:HGNC:11109]
ENSG00000073605	-0.151974	3.58803	-0.996615	0.323126	ENSG00000073605	GSDMB	protein_coding	17	gasdermin B [Source:HGNC Symbol;Acc:HGNC:23690]
ENSG00000073614	0.0757924	7.19903	1.24167	0.219397	ENSG00000073614	KDM5A	protein_coding	12	lysine demethylase 5A [Source:HGNC Symbol;Acc:HGNC:9886]
ENSG00000073670	-0.511789	4.94593	-2.825	0.00648858	ENSG00000073670	ADAM11	protein_coding	17	ADAM metallopeptidase domain 11 [Source:HGNC Symbol;Acc:HGNC:189]
ENSG00000073711	-0.0380168	5.84037	-0.473821	0.637421	ENSG00000073711	PPP2R3A	protein_coding	3	protein phosphatase 2 regulatory subunit B''alpha [Source:HGNC Symbol;Acc:HGNC:9307]
ENSG00000073712	0.211916	6.45486	1.91162	0.0609121	ENSG00000073712	FERMT2	protein_coding	14	fermitin family member 2 [Source:HGNC Symbol;Acc:HGNC:15767]
ENSG00000073734	0.0690744	-0.313203	0.140504	0.888752	ENSG00000073734	ABCB11	protein_coding	2	ATP binding cassette subfamily B member 11 [Source:HGNC Symbol;Acc:HGNC:42]
ENSG00000073737	0.274055	1.00236	0.733061	0.466499	ENSG00000073737	DHRS9	protein_coding	2	dehydrogenase/reductase 9 [Source:HGNC Symbol;Acc:HGNC:16888]
ENSG00000073756	-0.222371	2.14837	-0.662817	0.510095	ENSG00000073756	PTGS2	protein_coding	1	prostaglandin-endoperoxide synthase 2 [Source:HGNC Symbol;Acc:HGNC:9605]
ENSG00000073792	-0.0530189	0.361468	-0.17292	0.863321	ENSG00000073792	IGF2BP2	protein_coding	3	insulin like growth factor 2 mRNA binding protein 2 [Source:HGNC Symbol;Acc:HGNC:28867]
ENSG00000073803	-0.0270139	5.98535	-0.303639	0.762498	ENSG00000073803	MAP3K13	protein_coding	3	mitogen-activated protein kinase kinase kinase 13 [Source:HGNC Symbol;Acc:HGNC:6852]
ENSG00000073849	0.316025	5.5886	1.85123	0.0692732	ENSG00000073849	ST6GAL1	protein_coding	3	ST6 beta-galactoside alpha-2,6-sialyltransferase 1 [Source:HGNC Symbol;Acc:HGNC:10860]
ENSG00000073910	-0.179122	7.92456	-1.23737	0.220979	ENSG00000073910	FRY	protein_coding	13	FRY microtubule binding protein [Source:HGNC Symbol;Acc:HGNC:20367]
ENSG00000073921	0.0968464	8.06077	0.935137	0.353627	ENSG00000073921	PICALM	protein_coding	11	phosphatidylinositol binding clathrin assembly protein [Source:HGNC Symbol;Acc:HGNC:15514]
ENSG00000073969	-0.421169	8.06998	-1.67524	0.0993169	ENSG00000073969	NSF	protein_coding	17	N-ethylmaleimide sensitive factor, vesicle fusing ATPase [Source:HGNC Symbol;Acc:HGNC:8016]
ENSG00000074047	0.496208	0.989667	2.10684	0.0395042	ENSG00000074047	GLI2	protein_coding	2	GLI family zinc finger 2 [Source:HGNC Symbol;Acc:HGNC:4318]
ENSG00000074054	-0.057159	7.7064	-0.904028	0.369752	ENSG00000074054	CLASP1	protein_coding	2	cytoplasmic linker associated protein 1 [Source:HGNC Symbol;Acc:HGNC:17088]
ENSG00000074071	0.0767434	3.38033	0.531936	0.596819	ENSG00000074071	MRPS34	protein_coding	16	mitochondrial ribosomal protein S34 [Source:HGNC Symbol;Acc:HGNC:16618]
ENSG00000074181	0.116488	3.05113	0.741932	0.461147	ENSG00000074181	NOTCH3	protein_coding	19	notch 3 [Source:HGNC Symbol;Acc:HGNC:7883]
ENSG00000074201	0.221747	6.51154	2.0221	0.0478256	ENSG00000074201	CLNS1A	protein_coding	11	chloride nucleotide-sensitive channel 1A [Source:HGNC Symbol;Acc:HGNC:2080]
ENSG00000074211	-0.0637459	7.55111	-0.509285	0.612501	ENSG00000074211	PPP2R2C	protein_coding	4	protein phosphatase 2 regulatory subunit Bgamma [Source:HGNC Symbol;Acc:HGNC:9306]
ENSG00000074219	0.0593604	-0.202591	0.16583	0.868873	ENSG00000074219	TEAD2	protein_coding	19	TEA domain transcription factor 2 [Source:HGNC Symbol;Acc:HGNC:11715]
ENSG00000074266	0.172913	4.49541	1.72162	0.0905127	ENSG00000074266	EED	protein_coding	11	embryonic ectoderm development [Source:HGNC Symbol;Acc:HGNC:3188]
ENSG00000074276	-0.151605	1.33569	-0.470641	0.639677	ENSG00000074276	CDHR2	protein_coding	5	cadherin related family member 2 [Source:HGNC Symbol;Acc:HGNC:18231]
ENSG00000074317	-0.142565	4.86692	-0.594554	0.554474	ENSG00000074317	SNCB	protein_coding	5	synuclein beta [Source:HGNC Symbol;Acc:HGNC:11140]
ENSG00000074319	-0.075806	4.5331	-0.775879	0.441	ENSG00000074319	TSG101	protein_coding	11	tumor susceptibility 101 [Source:HGNC Symbol;Acc:HGNC:15971]
ENSG00000074356	0.103457	6.24826	1.25542	0.214404	ENSG00000074356	NCBP3	protein_coding	17	nuclear cap binding subunit 3 [Source:HGNC Symbol;Acc:HGNC:24612]
ENSG00000074370	0.517301	-0.140199	1.36199	0.178513	ENSG00000074370	ATP2A3	protein_coding	17	ATPase sarcoplasmic/endoplasmic reticulum Ca2+ transporting 3 [Source:HGNC Symbol;Acc:HGNC:813]
ENSG00000074410	0.307788	2.7801	0.601822	0.549658	ENSG00000074410	CA12	protein_coding	15	carbonic anhydrase 12 [Source:HGNC Symbol;Acc:HGNC:1371]
ENSG00000074416	0.134621	6.05287	0.94783	0.347182	ENSG00000074416	MGLL	protein_coding	3	monoglyceride lipase [Source:HGNC Symbol;Acc:HGNC:17038]
ENSG00000074527	0.0152397	4.40801	0.0883393	0.929914	ENSG00000074527	NTN4	protein_coding	12	netrin 4 [Source:HGNC Symbol;Acc:HGNC:13658]
ENSG00000074582	-0.0285484	2.97157	-0.279323	0.780999	ENSG00000074582	BCS1L	protein_coding	2	BCS1 homolog, ubiquinol-cytochrome c reductase complex chaperone [Source:HGNC Symbol;Acc:HGNC:1020]
ENSG00000074590	0.0628969	6.54835	0.321163	0.749251	ENSG00000074590	NUAK1	protein_coding	12	NUAK family kinase 1 [Source:HGNC Symbol;Acc:HGNC:14311]
ENSG00000074603	0.0435138	7.40173	0.439454	0.661979	ENSG00000074603	DPP8	protein_coding	15	dipeptidyl peptidase 8 [Source:HGNC Symbol;Acc:HGNC:16490]
ENSG00000074621	0.143347	3.85866	1.38343	0.171879	ENSG00000074621	SLC24A1	protein_coding	15	solute carrier family 24 member 1 [Source:HGNC Symbol;Acc:HGNC:10975]
ENSG00000074657	0.0551484	7.27533	0.716282	0.476716	ENSG00000074657	ZNF532	protein_coding	18	zinc finger protein 532 [Source:HGNC Symbol;Acc:HGNC:30940]
ENSG00000074660	0.301487	1.0227	1.88547	0.0644206	ENSG00000074660	SCARF1	protein_coding	17	scavenger receptor class F member 1 [Source:HGNC Symbol;Acc:HGNC:16820]
ENSG00000074695	-0.0138162	5.99899	-0.140571	0.8887	ENSG00000074695	LMAN1	protein_coding	18	lectin, mannose binding 1 [Source:HGNC Symbol;Acc:HGNC:6631]
ENSG00000074696	-0.0381729	7.6104	-0.287991	0.774389	ENSG00000074696	HACD3	protein_coding	15	3-hydroxyacyl-CoA dehydratase 3 [Source:HGNC Symbol;Acc:HGNC:24175]
ENSG00000074706	0.294031	5.83432	0.721117	0.473759	ENSG00000074706	IPCEF1	protein_coding	6	interaction protein for cytohesin exchange factors 1 [Source:HGNC Symbol;Acc:HGNC:21204]
ENSG00000074755	0.0269311	6.63073	0.405361	0.686716	ENSG00000074755	ZZEF1	protein_coding	17	zinc finger ZZ-type and EF-hand domain containing 1 [Source:HGNC Symbol;Acc:HGNC:29027]
ENSG00000074800	0.00063026	8.24503	0.00374186	0.997027	ENSG00000074800	ENO1	protein_coding	1	enolase 1 [Source:HGNC Symbol;Acc:HGNC:3350]
ENSG00000074803	-0.0134508	1.89534	-0.0746115	0.940783	ENSG00000074803	SLC12A1	protein_coding	15	solute carrier family 12 member 1 [Source:HGNC Symbol;Acc:HGNC:10910]
ENSG00000074842	-0.141563	2.09017	-0.813183	0.419467	ENSG00000074842	MYDGF	protein_coding	19	myeloid derived growth factor [Source:HGNC Symbol;Acc:HGNC:16948]
ENSG00000074855	0.133242	3.41885	0.908848	0.367223	ENSG00000074855	ANO8	protein_coding	19	anoctamin 8 [Source:HGNC Symbol;Acc:HGNC:29329]
ENSG00000074935	-0.051071	5.22459	-0.489375	0.626437	ENSG00000074935	TUBE1	protein_coding	6	tubulin epsilon 1 [Source:HGNC Symbol;Acc:HGNC:20775]
ENSG00000074964	0.0696662	4.21659	0.705673	0.48324	ENSG00000074964	ARHGEF10L	protein_coding	1	Rho guanine nucleotide exchange factor 10 like [Source:HGNC Symbol;Acc:HGNC:25540]
ENSG00000074966	0.331495	-1.23891	0.757146	0.452053	ENSG00000074966	TXK	protein_coding	4	TXK tyrosine kinase [Source:HGNC Symbol;Acc:HGNC:12434]
ENSG00000075035	-0.518048	5.45387	-2.38701	0.0202956	ENSG00000075035	WSCD2	protein_coding	12	WSC domain containing 2 [Source:HGNC Symbol;Acc:HGNC:29117]
ENSG00000075043	-0.383179	7.25322	-2.01426	0.0486677	ENSG00000075043	KCNQ2	protein_coding	20	potassium voltage-gated channel subfamily Q member 2 [Source:HGNC Symbol;Acc:HGNC:6296]
ENSG00000075073	-0.14821	1.14563	-0.576917	0.566247	ENSG00000075073	TACR2	protein_coding	10	tachykinin receptor 2 [Source:HGNC Symbol;Acc:HGNC:11527]
ENSG00000075089	-0.198039	5.0635	-1.08509	0.282409	ENSG00000075089	ACTR6	protein_coding	12	ARP6 actin related protein 6 homolog [Source:HGNC Symbol;Acc:HGNC:24025]
ENSG00000075131	0.231203	2.78376	1.7454	0.0862561	ENSG00000075131	TIPIN	protein_coding	15	TIMELESS interacting protein [Source:HGNC Symbol;Acc:HGNC:30750]
ENSG00000075142	0.0996716	6.79207	0.88553	0.379558	ENSG00000075142	SRI	protein_coding	7	sorcin [Source:HGNC Symbol;Acc:HGNC:11292]
ENSG00000075151	-0.094865	8.44066	-1.27675	0.206822	ENSG00000075151	EIF4G3	protein_coding	1	eukaryotic translation initiation factor 4 gamma 3 [Source:HGNC Symbol;Acc:HGNC:3298]
ENSG00000075188	0.102383	2.0056	0.647657	0.519784	ENSG00000075188	NUP37	protein_coding	12	nucleoporin 37 [Source:HGNC Symbol;Acc:HGNC:29929]
ENSG00000075213	0.536977	3.82864	1.61058	0.112746	ENSG00000075213	SEMA3A	protein_coding	7	semaphorin 3A [Source:HGNC Symbol;Acc:HGNC:10723]
ENSG00000075223	0.00190702	5.06356	0.00674177	0.994644	ENSG00000075223	SEMA3C	protein_coding	7	semaphorin 3C [Source:HGNC Symbol;Acc:HGNC:10725]
ENSG00000075234	0.242278	2.2406	1.52416	0.132949	ENSG00000075234	TTC38	protein_coding	22	tetratricopeptide repeat domain 38 [Source:HGNC Symbol;Acc:HGNC:26082]
ENSG00000075239	-0.0604378	5.39245	-0.474954	0.636619	ENSG00000075239	ACAT1	protein_coding	11	acetyl-CoA acetyltransferase 1 [Source:HGNC Symbol;Acc:HGNC:93]
ENSG00000075240	0.0503959	4.69956	0.418844	0.67689	ENSG00000075240	GRAMD4	protein_coding	22	GRAM domain containing 4 [Source:HGNC Symbol;Acc:HGNC:29113]
ENSG00000075275	0.383293	0.378609	1.38399	0.17171	ENSG00000075275	CELSR1	protein_coding	22	cadherin EGF LAG seven-pass G-type receptor 1 [Source:HGNC Symbol;Acc:HGNC:1850]
ENSG00000075290	-0.315838	-0.823524	-1.18304	0.241661	ENSG00000075290	WNT8B	protein_coding	10	Wnt family member 8B [Source:HGNC Symbol;Acc:HGNC:12789]
ENSG00000075292	0.00412781	8.99798	0.0584202	0.953616	ENSG00000075292	ZNF638	protein_coding	2	zinc finger protein 638 [Source:HGNC Symbol;Acc:HGNC:17894]
ENSG00000075303	0.0370901	4.70825	0.288833	0.773748	ENSG00000075303	SLC25A40	protein_coding	7	solute carrier family 25 member 40 [Source:HGNC Symbol;Acc:HGNC:29680]
ENSG00000075336	-0.0088255	4.53191	-0.0801004	0.936436	ENSG00000075336	TIMM21	protein_coding	18	translocase of inner mitochondrial membrane 21 [Source:HGNC Symbol;Acc:HGNC:25010]
ENSG00000075340	-0.44362	8.28406	-2.34244	0.0226416	ENSG00000075340	ADD2	protein_coding	2	adducin 2 [Source:HGNC Symbol;Acc:HGNC:244]
ENSG00000075391	-0.169584	7.46796	-1.33547	0.186983	ENSG00000075391	RASAL2	protein_coding	1	RAS protein activator like 2 [Source:HGNC Symbol;Acc:HGNC:9874]
ENSG00000075399	0.0862927	2.52965	0.661047	0.511222	ENSG00000075399	VPS9D1	protein_coding	16	VPS9 domain containing 1 [Source:HGNC Symbol;Acc:HGNC:13526]
ENSG00000075407	-0.0430383	6.72312	-0.463546	0.644723	ENSG00000075407	ZNF37A	protein_coding	10	zinc finger protein 37A [Source:HGNC Symbol;Acc:HGNC:13102]
ENSG00000075413	-0.025513	6.99998	-0.526389	0.600642	ENSG00000075413	MARK3	protein_coding	14	microtubule affinity regulating kinase 3 [Source:HGNC Symbol;Acc:HGNC:6897]
ENSG00000075415	-0.102708	7.59385	-0.761636	0.449389	ENSG00000075415	SLC25A3	protein_coding	12	solute carrier family 25 member 3 [Source:HGNC Symbol;Acc:HGNC:10989]
ENSG00000075420	0.0651227	5.51556	0.481277	0.632146	ENSG00000075420	FNDC3B	protein_coding	3	fibronectin type III domain containing 3B [Source:HGNC Symbol;Acc:HGNC:24670]
ENSG00000075426	-0.141797	6.15947	-0.594268	0.554663	ENSG00000075426	FOSL2	protein_coding	2	FOS like 2, AP-1 transcription factor subunit [Source:HGNC Symbol;Acc:HGNC:3798]
ENSG00000075429	0.626249	-1.21267	1.42117	0.160667	ENSG00000075429	CACNG5	protein_coding	17	calcium voltage-gated channel auxiliary subunit gamma 5 [Source:HGNC Symbol;Acc:HGNC:1409]
ENSG00000075461	0.106394	3.42824	0.516286	0.607634	ENSG00000075461	CACNG4	protein_coding	17	calcium voltage-gated channel auxiliary subunit gamma 4 [Source:HGNC Symbol;Acc:HGNC:1408]
ENSG00000075539	0.0272747	8.14481	0.19969	0.842428	ENSG00000075539	FRYL	protein_coding	4	FRY like transcription coactivator [Source:HGNC Symbol;Acc:HGNC:29127]
ENSG00000075568	-0.0805984	6.4204	-1.17497	0.24485	ENSG00000075568	TMEM131	protein_coding	2	transmembrane protein 131 [Source:HGNC Symbol;Acc:HGNC:30366]
ENSG00000075618	-0.0907288	4.65694	-0.646023	0.520834	ENSG00000075618	FSCN1	protein_coding	7	fascin actin-bundling protein 1 [Source:HGNC Symbol;Acc:HGNC:11148]
ENSG00000075624	-0.0855661	9.61497	-0.81298	0.419582	ENSG00000075624	ACTB	protein_coding	7	actin beta [Source:HGNC Symbol;Acc:HGNC:132]
ENSG00000075643	0.128716	-0.404628	0.451195	0.653546	ENSG00000075643	MOCOS	protein_coding	18	molybdenum cofactor sulfurase [Source:HGNC Symbol;Acc:HGNC:18234]
ENSG00000075651	0.0558199	5.75142	0.277618	0.782301	ENSG00000075651	PLD1	protein_coding	3	phospholipase D1 [Source:HGNC Symbol;Acc:HGNC:9067]
ENSG00000075673	-0.231513	-1.73852	-0.498124	0.620296	ENSG00000075673	ATP12A	protein_coding	13	ATPase H+/K+ transporting non-gastric alpha2 subunit [Source:HGNC Symbol;Acc:HGNC:13816]
ENSG00000075702	0.0202259	0.0701483	0.082911	0.93421	ENSG00000075702	WDR62	protein_coding	19	WD repeat domain 62 [Source:HGNC Symbol;Acc:HGNC:24502]
ENSG00000075711	0.175985	8.2263	1.14961	0.255063	ENSG00000075711	DLG1	protein_coding	3	discs large MAGUK scaffold protein 1 [Source:HGNC Symbol;Acc:HGNC:2900]
ENSG00000075785	-0.0264283	6.85694	-0.226788	0.821392	ENSG00000075785	RAB7A	protein_coding	3	RAB7A, member RAS oncogene family [Source:HGNC Symbol;Acc:HGNC:9788]
ENSG00000075790	-0.106846	6.86791	-0.938316	0.352006	ENSG00000075790	BCAP29	protein_coding	7	B cell receptor associated protein 29 [Source:HGNC Symbol;Acc:HGNC:24131]
ENSG00000075826	-0.0739117	3.75116	-0.528287	0.599333	ENSG00000075826	SEC31B	protein_coding	10	SEC31 homolog B, COPII coat complex component [Source:HGNC Symbol;Acc:HGNC:23197]
ENSG00000075856	0.000147907	6.03669	0.00240493	0.998089	ENSG00000075856	SART3	protein_coding	12	spliceosome associated factor 3, U4/U6 recycling protein [Source:HGNC Symbol;Acc:HGNC:16860]
ENSG00000075884	0.138796	1.62164	0.407722	0.684991	ENSG00000075884	ARHGAP15	protein_coding	2	Rho GTPase activating protein 15 [Source:HGNC Symbol;Acc:HGNC:21030]
ENSG00000075886	-0.29929	0.155488	-1.6006	0.114944	ENSG00000075886	TUBA3D	protein_coding	2	tubulin alpha 3d [Source:HGNC Symbol;Acc:HGNC:24071]
ENSG00000075914	-0.115427	3.87406	-1.13335	0.261769	ENSG00000075914	EXOSC7	protein_coding	3	exosome component 7 [Source:HGNC Symbol;Acc:HGNC:28112]
ENSG00000075945	-0.227555	7.23315	-1.3249	0.190443	ENSG00000075945	KIFAP3	protein_coding	1	kinesin associated protein 3 [Source:HGNC Symbol;Acc:HGNC:17060]
ENSG00000075975	0.0281112	4.75212	0.311685	0.756407	ENSG00000075975	MKRN2	protein_coding	3	makorin ring finger protein 2 [Source:HGNC Symbol;Acc:HGNC:7113]
ENSG00000076003	0.122241	3.83785	0.966868	0.337658	ENSG00000076003	MCM6	protein_coding	2	minichromosome maintenance complex component 6 [Source:HGNC Symbol;Acc:HGNC:6949]
ENSG00000076043	0.0365677	3.98351	0.407546	0.68512	ENSG00000076043	REXO2	protein_coding	11	RNA exonuclease 2 [Source:HGNC Symbol;Acc:HGNC:17851]
ENSG00000076053	-0.0377214	3.26969	-0.31471	0.754121	ENSG00000076053	RBM7	protein_coding	11	RNA binding motif protein 7 [Source:HGNC Symbol;Acc:HGNC:9904]
ENSG00000076067	0.242384	4.45167	1.48868	0.142035	ENSG00000076067	RBMS2	protein_coding	12	RNA binding motif single stranded interacting protein 2 [Source:HGNC Symbol;Acc:HGNC:9909]
ENSG00000076108	0.0938587	6.13936	0.811831	0.420236	ENSG00000076108	BAZ2A	protein_coding	12	bromodomain adjacent to zinc finger domain 2A [Source:HGNC Symbol;Acc:HGNC:962]
ENSG00000076201	0.00960002	4.39679	0.082769	0.934323	ENSG00000076201	PTPN23	protein_coding	3	protein tyrosine phosphatase, non-receptor type 23 [Source:HGNC Symbol;Acc:HGNC:14406]
ENSG00000076242	-0.0390699	5.12374	-0.533081	0.596032	ENSG00000076242	MLH1	protein_coding	3	mutL homolog 1 [Source:HGNC Symbol;Acc:HGNC:7127]
ENSG00000076248	0.205342	3.77964	2.1062	0.039562	ENSG00000076248	UNG	protein_coding	12	uracil DNA glycosylase [Source:HGNC Symbol;Acc:HGNC:12572]
ENSG00000076258	0.121336	1.2807	0.648678	0.519129	ENSG00000076258	FMO4	protein_coding	1	flavin containing monooxygenase 4 [Source:HGNC Symbol;Acc:HGNC:3772]
ENSG00000076321	-0.0124888	4.86103	-0.100202	0.920533	ENSG00000076321	KLHL20	protein_coding	1	kelch like family member 20 [Source:HGNC Symbol;Acc:HGNC:25056]
ENSG00000076344	-0.0076263	3.57091	-0.0453409	0.963993	ENSG00000076344	RGS11	protein_coding	16	regulator of G protein signaling 11 [Source:HGNC Symbol;Acc:HGNC:9993]
ENSG00000076351	-0.0758919	2.54124	-0.637461	0.526354	ENSG00000076351	SLC46A1	protein_coding	17	solute carrier family 46 member 1 [Source:HGNC Symbol;Acc:HGNC:30521]
ENSG00000076356	-0.0688852	6.32429	-0.538768	0.592126	ENSG00000076356	PLXNA2	protein_coding	1	plexin A2 [Source:HGNC Symbol;Acc:HGNC:9100]
ENSG00000076382	0.244463	3.35299	1.40103	0.166579	ENSG00000076382	SPAG5	protein_coding	17	sperm associated antigen 5 [Source:HGNC Symbol;Acc:HGNC:13452]
ENSG00000076513	0.0675922	5.50402	0.721294	0.47365	ENSG00000076513	ANKRD13A	protein_coding	12	ankyrin repeat domain 13A [Source:HGNC Symbol;Acc:HGNC:21268]
ENSG00000076554	-0.125682	6.92914	-0.866002	0.390087	ENSG00000076554	TPD52	protein_coding	8	tumor protein D52 [Source:HGNC Symbol;Acc:HGNC:12005]
ENSG00000076555	0.323821	5.42709	2.26964	0.0269955	ENSG00000076555	ACACB	protein_coding	12	acetyl-CoA carboxylase beta [Source:HGNC Symbol;Acc:HGNC:85]
ENSG00000076604	0.14164	2.6135	0.930285	0.356112	ENSG00000076604	TRAF4	protein_coding	17	TNF receptor associated factor 4 [Source:HGNC Symbol;Acc:HGNC:12034]
ENSG00000076641	0.130882	5.87913	1.66818	0.100717	ENSG00000076641	PAG1	protein_coding	8	phosphoprotein membrane anchor with glycosphingolipid microdomains 1 [Source:HGNC Symbol;Acc:HGNC:30043]
ENSG00000076650	0.175088	4.07426	1.9201	0.0598093	ENSG00000076650	GPATCH1	protein_coding	19	G-patch domain containing 1 [Source:HGNC Symbol;Acc:HGNC:24658]
ENSG00000076685	0.0526507	5.74835	0.517802	0.606582	ENSG00000076685	NT5C2	protein_coding	10	5'-nucleotidase, cytosolic II [Source:HGNC Symbol;Acc:HGNC:8022]
ENSG00000076706	0.055385	4.48806	0.295397	0.768754	ENSG00000076706	MCAM	protein_coding	11	melanoma cell adhesion molecule [Source:HGNC Symbol;Acc:HGNC:6934]
ENSG00000076826	-0.272673	2.59485	-1.50297	0.138318	ENSG00000076826	CAMSAP3	protein_coding	19	calmodulin regulated spectrin associated protein family member 3 [Source:HGNC Symbol;Acc:HGNC:29307]
ENSG00000076864	-0.0984807	6.52855	-0.500203	0.618841	ENSG00000076864	RAP1GAP	protein_coding	1	RAP1 GTPase activating protein [Source:HGNC Symbol;Acc:HGNC:9858]
ENSG00000076924	0.107761	3.46699	1.16834	0.247491	ENSG00000076924	XAB2	protein_coding	19	XPA binding protein 2 [Source:HGNC Symbol;Acc:HGNC:14089]
ENSG00000076928	0.227829	3.80435	1.27619	0.207019	ENSG00000076928	ARHGEF1	protein_coding	19	Rho guanine nucleotide exchange factor 1 [Source:HGNC Symbol;Acc:HGNC:681]
ENSG00000076944	0.300925	-0.4018	1.18164	0.24221	ENSG00000076944	STXBP2	protein_coding	19	syntaxin binding protein 2 [Source:HGNC Symbol;Acc:HGNC:11445]
ENSG00000076984	-0.0357873	3.31886	-0.305485	0.7611	ENSG00000076984	MAP2K7	protein_coding	19	mitogen-activated protein kinase kinase 7 [Source:HGNC Symbol;Acc:HGNC:6847]
ENSG00000077044	-0.149702	4.82753	-1.46537	0.148267	ENSG00000077044	DGKD	protein_coding	2	diacylglycerol kinase delta [Source:HGNC Symbol;Acc:HGNC:2851]
ENSG00000077063	-0.0268138	6.76569	-0.260498	0.79541	ENSG00000077063	CTTNBP2	protein_coding	7	cortactin binding protein 2 [Source:HGNC Symbol;Acc:HGNC:15679]
ENSG00000077080	-0.226037	3.24143	-1.02013	0.311941	ENSG00000077080	ACTL6B	protein_coding	7	actin like 6B [Source:HGNC Symbol;Acc:HGNC:160]
ENSG00000077092	0.124888	3.4972	0.402536	0.688782	ENSG00000077092	RARB	protein_coding	3	retinoic acid receptor beta [Source:HGNC Symbol;Acc:HGNC:9865]
ENSG00000077097	-0.00420887	8.36301	-0.0416966	0.966885	ENSG00000077097	TOP2B	protein_coding	3	DNA topoisomerase II beta [Source:HGNC Symbol;Acc:HGNC:11990]
ENSG00000077147	-0.00893252	7.85299	-0.076324	0.939426	ENSG00000077147	TM9SF3	protein_coding	10	transmembrane 9 superfamily member 3 [Source:HGNC Symbol;Acc:HGNC:21529]
ENSG00000077150	0.246541	1.30175	1.36448	0.177731	ENSG00000077150	NFKB2	protein_coding	10	nuclear factor kappa B subunit 2 [Source:HGNC Symbol;Acc:HGNC:7795]
ENSG00000077152	-0.0829274	1.95926	-0.286782	0.77531	ENSG00000077152	UBE2T	protein_coding	1	ubiquitin conjugating enzyme E2 T [Source:HGNC Symbol;Acc:HGNC:25009]
ENSG00000077157	0.0209369	7.84377	0.278934	0.781296	ENSG00000077157	PPP1R12B	protein_coding	1	protein phosphatase 1 regulatory subunit 12B [Source:HGNC Symbol;Acc:HGNC:7619]
ENSG00000077232	-0.0742671	7.0068	-0.793278	0.430877	ENSG00000077232	DNAJC10	protein_coding	2	DnaJ heat shock protein family (Hsp40) member C10 [Source:HGNC Symbol;Acc:HGNC:24637]
ENSG00000077235	-0.0442858	6.79213	-0.676511	0.501428	ENSG00000077235	GTF3C1	protein_coding	16	general transcription factor IIIC subunit 1 [Source:HGNC Symbol;Acc:HGNC:4664]
ENSG00000077238	0.563805	2.27357	1.87893	0.0653244	ENSG00000077238	IL4R	protein_coding	16	interleukin 4 receptor [Source:HGNC Symbol;Acc:HGNC:6015]
ENSG00000077254	-0.125613	7.34634	-1.06744	0.290233	ENSG00000077254	USP33	protein_coding	1	ubiquitin specific peptidase 33 [Source:HGNC Symbol;Acc:HGNC:20059]
ENSG00000077312	0.098207	2.51284	0.708261	0.481644	ENSG00000077312	SNRPA	protein_coding	19	small nuclear ribonucleoprotein polypeptide A [Source:HGNC Symbol;Acc:HGNC:11151]
ENSG00000077327	-0.473396	0.543768	-0.792884	0.431104	ENSG00000077327	SPAG6	protein_coding	10	sperm associated antigen 6 [Source:HGNC Symbol;Acc:HGNC:11215]
ENSG00000077348	0.215903	1.05444	1.09516	0.27801	ENSG00000077348	EXOSC5	protein_coding	19	exosome component 5 [Source:HGNC Symbol;Acc:HGNC:24662]
ENSG00000077380	0.0878201	6.66515	0.61462	0.54123	ENSG00000077380	DYNC1I2	protein_coding	2	dynein cytoplasmic 1 intermediate chain 2 [Source:HGNC Symbol;Acc:HGNC:2964]
ENSG00000077420	0.42916	3.55674	1.1135	0.270125	ENSG00000077420	APBB1IP	protein_coding	10	amyloid beta precursor protein binding family B member 1 interacting protein [Source:HGNC Symbol;Acc:HGNC:17379]
ENSG00000077454	0.103972	1.40195	0.607479	0.545924	ENSG00000077454	LRCH4	protein_coding	7	leucine rich repeats and calponin homology domain containing 4 [Source:HGNC Symbol;Acc:HGNC:6691]
ENSG00000077458	0.0903118	4.64005	0.909501	0.366882	ENSG00000077458	FAM76B	protein_coding	11	family with sequence similarity 76 member B [Source:HGNC Symbol;Acc:HGNC:28492]
ENSG00000077463	-0.0850387	0.331642	-0.420443	0.675728	ENSG00000077463	SIRT6	protein_coding	19	sirtuin 6 [Source:HGNC Symbol;Acc:HGNC:14934]
ENSG00000077498	-0.670294	-3.20073	-1.299	0.199129	ENSG00000077498	TYR	protein_coding	11	tyrosinase [Source:HGNC Symbol;Acc:HGNC:12442]
ENSG00000077514	0.0438191	3.87585	0.502424	0.617288	ENSG00000077514	POLD3	protein_coding	11	DNA polymerase delta 3, accessory subunit [Source:HGNC Symbol;Acc:HGNC:20932]
ENSG00000077522	0.108622	5.78468	0.531423	0.597172	ENSG00000077522	ACTN2	protein_coding	1	actinin alpha 2 [Source:HGNC Symbol;Acc:HGNC:164]
ENSG00000077549	-0.116651	5.95508	-1.40238	0.166176	ENSG00000077549	CAPZB	protein_coding	1	capping actin protein of muscle Z-line subunit beta [Source:HGNC Symbol;Acc:HGNC:1491]
ENSG00000077585	0.152067	5.02392	1.59675	0.115802	ENSG00000077585	GPR137B	protein_coding	1	G protein-coupled receptor 137B [Source:HGNC Symbol;Acc:HGNC:11862]
ENSG00000077616	-0.0964076	5.37326	-0.566739	0.573097	ENSG00000077616	NAALAD2	protein_coding	11	N-acetylated alpha-linked acidic dipeptidase 2 [Source:HGNC Symbol;Acc:HGNC:14526]
ENSG00000077684	0.028714	5.35126	0.262922	0.79355	ENSG00000077684	JADE1	protein_coding	4	jade family PHD finger 1 [Source:HGNC Symbol;Acc:HGNC:30027]
ENSG00000077782	-0.356232	5.73394	-2.1929	0.0323737	ENSG00000077782	FGFR1	protein_coding	8	fibroblast growth factor receptor 1 [Source:HGNC Symbol;Acc:HGNC:3688]
ENSG00000077935	-0.00739703	-0.387498	-0.034115	0.972904	ENSG00000077935	SMC1B	protein_coding	22	structural maintenance of chromosomes 1B [Source:HGNC Symbol;Acc:HGNC:11112]
ENSG00000077942	-0.298645	3.10141	-1.12561	0.265004	ENSG00000077942	FBLN1	protein_coding	22	fibulin 1 [Source:HGNC Symbol;Acc:HGNC:3600]
ENSG00000077943	-0.45779	4.83634	-1.48861	0.142052	ENSG00000077943	ITGA8	protein_coding	10	integrin subunit alpha 8 [Source:HGNC Symbol;Acc:HGNC:6144]
ENSG00000077984	0.764839	-2.28138	1.99428	0.0508694	ENSG00000077984	CST7	protein_coding	20	cystatin F [Source:HGNC Symbol;Acc:HGNC:2479]
ENSG00000078018	-0.267471	11.8295	-1.21625	0.228859	ENSG00000078018	MAP2	protein_coding	2	microtubule associated protein 2 [Source:HGNC Symbol;Acc:HGNC:6839]
ENSG00000078043	-0.0783345	6.98706	-1.27971	0.205784	ENSG00000078043	PIAS2	protein_coding	18	protein inhibitor of activated STAT 2 [Source:HGNC Symbol;Acc:HGNC:17311]
ENSG00000078053	-0.485559	6.34003	-2.20883	0.0311852	ENSG00000078053	AMPH	protein_coding	7	amphiphysin [Source:HGNC Symbol;Acc:HGNC:471]
ENSG00000078070	0.0962461	5.56208	1.08698	0.281582	ENSG00000078070	MCCC1	protein_coding	3	methylcrotonoyl-CoA carboxylase 1 [Source:HGNC Symbol;Acc:HGNC:6936]
ENSG00000078081	0.167247	-1.63829	0.411866	0.681969	ENSG00000078081	LAMP3	protein_coding	3	lysosomal associated membrane protein 3 [Source:HGNC Symbol;Acc:HGNC:14582]
ENSG00000078098	0.411101	1.0192	1.40041	0.166764	ENSG00000078098	FAP	protein_coding	2	fibroblast activation protein alpha [Source:HGNC Symbol;Acc:HGNC:3590]
ENSG00000078114	0.166025	8.55464	1.74595	0.0861587	ENSG00000078114	NEBL	protein_coding	10	nebulette [Source:HGNC Symbol;Acc:HGNC:16932]
ENSG00000078124	-0.0413927	6.2142	-0.414314	0.680185	ENSG00000078124	ACER3	protein_coding	11	alkaline ceramidase 3 [Source:HGNC Symbol;Acc:HGNC:16066]
ENSG00000078140	-0.0882651	7.51917	-0.731153	0.467654	ENSG00000078140	UBE2K	protein_coding	4	ubiquitin conjugating enzyme E2 K [Source:HGNC Symbol;Acc:HGNC:4914]
ENSG00000078142	-0.00404029	7.4536	-0.0463784	0.963169	ENSG00000078142	PIK3C3	protein_coding	18	phosphatidylinositol 3-kinase catalytic subunit type 3 [Source:HGNC Symbol;Acc:HGNC:8974]
ENSG00000078177	0.0456968	5.24612	0.280281	0.780268	ENSG00000078177	N4BP2	protein_coding	4	NEDD4 binding protein 2 [Source:HGNC Symbol;Acc:HGNC:29851]
ENSG00000078237	-0.228532	2.022	-1.28196	0.205	ENSG00000078237	TIGAR	protein_coding	12	TP53 induced glycolysis regulatory phosphatase [Source:HGNC Symbol;Acc:HGNC:1185]
ENSG00000078246	0.104237	3.92173	0.884376	0.380176	ENSG00000078246	TULP3	protein_coding	12	tubby like protein 3 [Source:HGNC Symbol;Acc:HGNC:12425]
ENSG00000078269	-0.0586111	7.38465	-0.323289	0.747649	ENSG00000078269	SYNJ2	protein_coding	6	synaptojanin 2 [Source:HGNC Symbol;Acc:HGNC:11504]
ENSG00000078295	0.0447329	7.48076	0.302831	0.763111	ENSG00000078295	ADCY2	protein_coding	5	adenylate cyclase 2 [Source:HGNC Symbol;Acc:HGNC:233]
ENSG00000078304	-0.0276415	7.53494	-0.308804	0.758586	ENSG00000078304	PPP2R5C	protein_coding	14	protein phosphatase 2 regulatory subunit B'gamma [Source:HGNC Symbol;Acc:HGNC:9311]
ENSG00000078319	0.00189749	3.0972	0.0196936	0.984356	ENSG00000078319	PMS2P1	unprocessed_pseudogene	7	PMS1 homolog 2, mismatch repair system component pseudogene 1 [Source:HGNC Symbol;Acc:HGNC:9123]
ENSG00000078328	-0.430718	7.41379	-1.85216	0.0691381	ENSG00000078328	RBFOX1	protein_coding	16	RNA binding fox-1 homolog 1 [Source:HGNC Symbol;Acc:HGNC:18222]
ENSG00000078369	-0.0389552	8.01008	-0.437531	0.663365	ENSG00000078369	GNB1	protein_coding	1	G protein subunit beta 1 [Source:HGNC Symbol;Acc:HGNC:4396]
ENSG00000078401	0.144851	2.30333	0.440969	0.660889	ENSG00000078401	EDN1	protein_coding	6	endothelin 1 [Source:HGNC Symbol;Acc:HGNC:3176]
ENSG00000078403	-0.00401245	5.90317	-0.0700781	0.944375	ENSG00000078403	MLLT10	protein_coding	10	MLLT10, histone lysine methyltransferase DOT1L cofactor [Source:HGNC Symbol;Acc:HGNC:16063]
ENSG00000078487	0.143808	3.19948	0.896718	0.373608	ENSG00000078487	ZCWPW1	protein_coding	7	zinc finger CW-type and PWWP domain containing 1 [Source:HGNC Symbol;Acc:HGNC:23486]
ENSG00000078549	0.212038	7.30333	1.66417	0.101518	ENSG00000078549	ADCYAP1R1	protein_coding	7	ADCYAP receptor type I [Source:HGNC Symbol;Acc:HGNC:242]
ENSG00000078579	0.129015	-0.34041	0.254855	0.799745	ENSG00000078579	FGF20	protein_coding	8	fibroblast growth factor 20 [Source:HGNC Symbol;Acc:HGNC:3677]
ENSG00000078618	0.000850892	6.84372	0.0110447	0.991226	ENSG00000078618	NRDC	protein_coding	1	nardilysin convertase [Source:HGNC Symbol;Acc:HGNC:7995]
ENSG00000078668	-0.271746	5.89135	-1.56101	0.124007	ENSG00000078668	VDAC3	protein_coding	8	voltage dependent anion channel 3 [Source:HGNC Symbol;Acc:HGNC:12674]
ENSG00000078674	0.056914	9.27301	0.740823	0.461815	ENSG00000078674	PCM1	protein_coding	8	pericentriolar material 1 [Source:HGNC Symbol;Acc:HGNC:8727]
ENSG00000078687	0.0771113	6.64662	0.774928	0.441556	ENSG00000078687	TNRC6C	protein_coding	17	trinucleotide repeat containing 6C [Source:HGNC Symbol;Acc:HGNC:29318]
ENSG00000078699	-0.0996825	5.72974	-0.972447	0.3349	ENSG00000078699	CBFA2T2	protein_coding	20	CBFA2/RUNX1 translocation partner 2 [Source:HGNC Symbol;Acc:HGNC:1536]
ENSG00000078725	-0.268491	6.53969	-1.94124	0.0571338	ENSG00000078725	BRINP1	protein_coding	9	BMP/retinoic acid inducible neural specific 1 [Source:HGNC Symbol;Acc:HGNC:2687]
ENSG00000078747	-0.0223379	7.27088	-0.197997	0.843745	ENSG00000078747	ITCH	protein_coding	20	itchy E3 ubiquitin protein ligase [Source:HGNC Symbol;Acc:HGNC:13890]
ENSG00000078795	-0.0144933	1.28792	-0.089043	0.929357	ENSG00000078795	PKD2L2	protein_coding	5	polycystin 2 like 2, transient receptor potential cation channel [Source:HGNC Symbol;Acc:HGNC:9012]
ENSG00000078804	0.232922	6.71036	0.889791	0.377285	ENSG00000078804	TP53INP2	protein_coding	20	tumor protein p53 inducible nuclear protein 2 [Source:HGNC Symbol;Acc:HGNC:16104]
ENSG00000078808	0.033514	4.86895	0.35197	0.726147	ENSG00000078808	SDF4	protein_coding	1	stromal cell derived factor 4 [Source:HGNC Symbol;Acc:HGNC:24188]
ENSG00000078814	0.324784	3.75677	1.50366	0.13814	ENSG00000078814	MYH7B	protein_coding	20	myosin heavy chain 7B [Source:HGNC Symbol;Acc:HGNC:15906]
ENSG00000078900	0.0791805	-0.592831	0.206033	0.837493	ENSG00000078900	TP73	protein_coding	1	tumor protein p73 [Source:HGNC Symbol;Acc:HGNC:12003]
ENSG00000078902	-0.219021	5.96269	-1.64206	0.106036	ENSG00000078902	TOLLIP	protein_coding	11	toll interacting protein [Source:HGNC Symbol;Acc:HGNC:16476]
ENSG00000078967	0.0229233	4.50318	0.335707	0.738313	ENSG00000078967	UBE2D4	protein_coding	7	ubiquitin conjugating enzyme E2 D4 (putative) [Source:HGNC Symbol;Acc:HGNC:21647]
ENSG00000079101	-0.575854	2.51443	-2.08836	0.0412036	ENSG00000079101	CLUL1	protein_coding	18	clusterin like 1 [Source:HGNC Symbol;Acc:HGNC:2096]
ENSG00000079102	0.00454009	6.28218	0.0378037	0.969975	ENSG00000079102	RUNX1T1	protein_coding	8	RUNX1 translocation partner 1 [Source:HGNC Symbol;Acc:HGNC:1535]
ENSG00000079112	0.02578	-0.771091	0.0785106	0.937694	ENSG00000079112	CDH17	protein_coding	8	cadherin 17 [Source:HGNC Symbol;Acc:HGNC:1756]
ENSG00000079134	0.0118266	6.08111	0.135212	0.892917	ENSG00000079134	THOC1	protein_coding	18	THO complex 1 [Source:HGNC Symbol;Acc:HGNC:19070]
ENSG00000079150	-0.134758	1.3986	-0.895862	0.374061	ENSG00000079150	FKBP7	protein_coding	2	FK506 binding protein 7 [Source:HGNC Symbol;Acc:HGNC:3723]
ENSG00000079156	-0.171107	6.36615	-1.36266	0.178301	ENSG00000079156	OSBPL6	protein_coding	2	oxysterol binding protein like 6 [Source:HGNC Symbol;Acc:HGNC:16388]
ENSG00000079215	0.409024	9.50956	2.50834	0.0149732	ENSG00000079215	SLC1A3	protein_coding	5	solute carrier family 1 member 3 [Source:HGNC Symbol;Acc:HGNC:10941]
ENSG00000079246	-0.0648605	7.6389	-0.483332	0.630695	ENSG00000079246	XRCC5	protein_coding	2	X-ray repair cross complementing 5 [Source:HGNC Symbol;Acc:HGNC:12833]
ENSG00000079257	0.214662	1.89821	0.871584	0.387059	ENSG00000079257	LXN	protein_coding	3	latexin [Source:HGNC Symbol;Acc:HGNC:13347]
ENSG00000079263	0.245815	2.24831	1.59354	0.11652	ENSG00000079263	SP140	protein_coding	2	SP140 nuclear body protein [Source:HGNC Symbol;Acc:HGNC:17133]
ENSG00000079277	0.158098	4.78989	1.32215	0.191352	ENSG00000079277	MKNK1	protein_coding	1	MAP kinase interacting serine/threonine kinase 1 [Source:HGNC Symbol;Acc:HGNC:7110]
ENSG00000079308	0.109217	6.2743	0.647401	0.519948	ENSG00000079308	TNS1	protein_coding	2	tensin 1 [Source:HGNC Symbol;Acc:HGNC:11973]
ENSG00000079313	-0.0260912	3.89359	-0.141896	0.887658	ENSG00000079313	REXO1	protein_coding	19	RNA exonuclease 1 homolog [Source:HGNC Symbol;Acc:HGNC:24616]
ENSG00000079332	-0.0490302	7.01511	-0.431422	0.667775	ENSG00000079332	SAR1A	protein_coding	10	secretion associated Ras related GTPase 1A [Source:HGNC Symbol;Acc:HGNC:10534]
ENSG00000079335	0.274353	3.69066	2.14236	0.0364104	ENSG00000079335	CDC14A	protein_coding	1	cell division cycle 14A [Source:HGNC Symbol;Acc:HGNC:1718]
ENSG00000079337	0.105658	5.56513	0.670413	0.505278	ENSG00000079337	RAPGEF3	protein_coding	12	Rap guanine nucleotide exchange factor 3 [Source:HGNC Symbol;Acc:HGNC:16629]
ENSG00000079385	0.0745787	1.49483	0.337312	0.73711	ENSG00000079385	CEACAM1	protein_coding	19	carcinoembryonic antigen related cell adhesion molecule 1 [Source:HGNC Symbol;Acc:HGNC:1814]
ENSG00000079387	-0.000387191	3.96807	-0.00455077	0.996385	ENSG00000079387	SENP1	protein_coding	12	SUMO specific peptidase 1 [Source:HGNC Symbol;Acc:HGNC:17927]
ENSG00000079432	-0.0228616	5.41723	-0.149951	0.881328	ENSG00000079432	CIC	protein_coding	19	capicua transcriptional repressor [Source:HGNC Symbol;Acc:HGNC:14214]
ENSG00000079435	0.0556952	2.38406	0.273501	0.785448	ENSG00000079435	LIPE	protein_coding	19	lipase E, hormone sensitive type [Source:HGNC Symbol;Acc:HGNC:6621]
ENSG00000079459	-0.211677	6.18153	-1.60637	0.113671	ENSG00000079459	FDFT1	protein_coding	8	farnesyl-diphosphate farnesyltransferase 1 [Source:HGNC Symbol;Acc:HGNC:3629]
ENSG00000079462	0.157312	1.46117	0.814799	0.418549	ENSG00000079462	PAFAH1B3	protein_coding	19	platelet activating factor acetylhydrolase 1b catalytic subunit 3 [Source:HGNC Symbol;Acc:HGNC:8576]
ENSG00000079616	-0.0548842	3.02456	-0.459955	0.647283	ENSG00000079616	KIF22	protein_coding	16	kinesin family member 22 [Source:HGNC Symbol;Acc:HGNC:6391]
ENSG00000079689	-1.03503	-1.17883	-1.41795	0.1616	ENSG00000079689	SCGN	protein_coding	6	secretagogin, EF-hand calcium binding protein [Source:HGNC Symbol;Acc:HGNC:16941]
ENSG00000079691	0.259974	6.11775	1.97667	0.0528805	ENSG00000079691	LRRC16A	protein_coding	6	capping protein regulator and myosin 1 linker 1 [Source:HGNC Symbol;Acc:HGNC:21581]
ENSG00000079739	0.0975196	4.96687	1.09757	0.276966	ENSG00000079739	PGM1	protein_coding	1	phosphoglucomutase 1 [Source:HGNC Symbol;Acc:HGNC:8905]
ENSG00000079785	-0.0878048	6.59795	-0.504303	0.615975	ENSG00000079785	DDX1	protein_coding	2	DEAD-box helicase 1 [Source:HGNC Symbol;Acc:HGNC:2734]
ENSG00000079805	0.0833899	5.33602	0.737387	0.463885	ENSG00000079805	DNM2	protein_coding	19	dynamin 2 [Source:HGNC Symbol;Acc:HGNC:2974]
ENSG00000079819	0.166071	8.27266	1.65042	0.104309	ENSG00000079819	EPB41L2	protein_coding	6	erythrocyte membrane protein band 4.1 like 2 [Source:HGNC Symbol;Acc:HGNC:3379]
ENSG00000079841	-0.061237	8.29014	-0.470882	0.639506	ENSG00000079841	RIMS1	protein_coding	6	regulating synaptic membrane exocytosis 1 [Source:HGNC Symbol;Acc:HGNC:17282]
ENSG00000079931	-0.226885	4.70361	-0.602539	0.549184	ENSG00000079931	MOXD1	protein_coding	6	monooxygenase DBH like 1 [Source:HGNC Symbol;Acc:HGNC:21063]
ENSG00000079950	0.00322709	7.53296	0.0303122	0.975923	ENSG00000079950	STX7	protein_coding	6	syntaxin 7 [Source:HGNC Symbol;Acc:HGNC:11442]
ENSG00000079974	-0.168667	3.43663	-1.03885	0.303223	ENSG00000079974	RABL2B	protein_coding	22	RAB, member of RAS oncogene family like 2B [Source:HGNC Symbol;Acc:HGNC:9800]
ENSG00000079999	-0.0111826	4.26925	-0.107424	0.914827	ENSG00000079999	KEAP1	protein_coding	19	kelch like ECH associated protein 1 [Source:HGNC Symbol;Acc:HGNC:23177]
ENSG00000080007	0.677634	-0.38055	1.89639	0.0629346	ENSG00000080007	DDX43	protein_coding	6	DEAD-box helicase 43 [Source:HGNC Symbol;Acc:HGNC:18677]
ENSG00000080031	-0.171056	0.818884	-0.452254	0.652787	ENSG00000080031	PTPRH	protein_coding	19	protein tyrosine phosphatase, receptor type H [Source:HGNC Symbol;Acc:HGNC:9672]
ENSG00000080166	-0.153276	2.65706	-1.20683	0.232439	ENSG00000080166	DCT	protein_coding	13	dopachrome tautomerase [Source:HGNC Symbol;Acc:HGNC:2709]
ENSG00000080189	0.214506	3.90498	2.5886	0.0121829	ENSG00000080189	SLC35C2	protein_coding	20	solute carrier family 35 member C2 [Source:HGNC Symbol;Acc:HGNC:17117]
ENSG00000080200	0.204657	6.86879	1.43867	0.155664	ENSG00000080200	CRYBG3	protein_coding	3	crystallin beta-gamma domain containing 3 [Source:HGNC Symbol;Acc:HGNC:34427]
ENSG00000080224	-0.261772	6.41127	-1.39869	0.167275	ENSG00000080224	EPHA6	protein_coding	3	EPH receptor A6 [Source:HGNC Symbol;Acc:HGNC:19296]
ENSG00000080293	0.519156	-3.65407	0.923216	0.359752	ENSG00000080293	SCTR	protein_coding	2	secretin receptor [Source:HGNC Symbol;Acc:HGNC:10608]
ENSG00000080298	0.0215668	6.76526	0.151137	0.880396	ENSG00000080298	RFX3	protein_coding	9	regulatory factor X3 [Source:HGNC Symbol;Acc:HGNC:9984]
ENSG00000080345	-0.0414103	8.24508	-0.385032	0.701634	ENSG00000080345	RIF1	protein_coding	2	replication timing regulatory factor 1 [Source:HGNC Symbol;Acc:HGNC:23207]
ENSG00000080371	0.0199503	7.06859	0.259598	0.796101	ENSG00000080371	RAB21	protein_coding	12	RAB21, member RAS oncogene family [Source:HGNC Symbol;Acc:HGNC:18263]
ENSG00000080493	0.422664	7.75821	2.85746	0.00593562	ENSG00000080493	SLC4A4	protein_coding	4	solute carrier family 4 member 4 [Source:HGNC Symbol;Acc:HGNC:11030]
ENSG00000080503	0.0865585	8.41002	1.11005	0.271598	ENSG00000080503	SMARCA2	protein_coding	9	SWI/SNF related, matrix associated, actin dependent regulator of chromatin, subfamily a, member 2 [Source:HGNC Symbol;Acc:HGNC:11098]
ENSG00000080546	0.054438	5.55639	0.436423	0.664163	ENSG00000080546	SESN1	protein_coding	6	sestrin 1 [Source:HGNC Symbol;Acc:HGNC:21595]
ENSG00000080573	0.15062	4.25771	0.621546	0.536696	ENSG00000080573	COL5A3	protein_coding	19	collagen type V alpha 3 chain [Source:HGNC Symbol;Acc:HGNC:14864]
ENSG00000080603	-0.0582382	2.09743	-0.379977	0.705362	ENSG00000080603	SRCAP	protein_coding	16	Snf2 related CREBBP activator protein [Source:HGNC Symbol;Acc:HGNC:16974]
ENSG00000080608	0.0170004	5.52335	0.220189	0.826503	ENSG00000080608	PUM3	protein_coding	9	pumilio RNA binding family member 3 [Source:HGNC Symbol;Acc:HGNC:29676]
ENSG00000080618	-0.0737858	1.66888	-0.28502	0.776653	ENSG00000080618	CPB2	protein_coding	13	carboxypeptidase B2 [Source:HGNC Symbol;Acc:HGNC:2300]
ENSG00000080644	0.749547	-0.0617747	1.25612	0.214151	ENSG00000080644	CHRNA3	protein_coding	15	cholinergic receptor nicotinic alpha 3 subunit [Source:HGNC Symbol;Acc:HGNC:1957]
ENSG00000080709	-0.151486	6.5739	-0.830856	0.409491	ENSG00000080709	KCNN2	protein_coding	5	potassium calcium-activated channel subfamily N member 2 [Source:HGNC Symbol;Acc:HGNC:6291]
ENSG00000080802	-0.0262637	6.28257	-0.499927	0.619034	ENSG00000080802	CNOT4	protein_coding	7	CCR4-NOT transcription complex subunit 4 [Source:HGNC Symbol;Acc:HGNC:7880]
ENSG00000080815	-0.00966672	6.83728	-0.083247	0.933944	ENSG00000080815	PSEN1	protein_coding	14	presenilin 1 [Source:HGNC Symbol;Acc:HGNC:9508]
ENSG00000080819	0.149868	4.62029	1.06923	0.289435	ENSG00000080819	CPOX	protein_coding	3	coproporphyrinogen oxidase [Source:HGNC Symbol;Acc:HGNC:2321]
ENSG00000080822	0.158535	8.36146	0.801461	0.426164	ENSG00000080822	CLDND1	protein_coding	3	claudin domain containing 1 [Source:HGNC Symbol;Acc:HGNC:1322]
ENSG00000080823	-0.203433	4.98248	-1.56515	0.123034	ENSG00000080823	MOK	protein_coding	14	MOK protein kinase [Source:HGNC Symbol;Acc:HGNC:9833]
ENSG00000080824	-0.176686	10.6879	-1.19328	0.237658	ENSG00000080824	HSP90AA1	protein_coding	14	heat shock protein 90 alpha family class A member 1 [Source:HGNC Symbol;Acc:HGNC:5253]
ENSG00000080839	0.103901	3.92876	0.969837	0.336189	ENSG00000080839	RBL1	protein_coding	20	RB transcriptional corepressor like 1 [Source:HGNC Symbol;Acc:HGNC:9893]
ENSG00000080845	-0.187283	5.66791	-0.869578	0.388146	ENSG00000080845	DLGAP4	protein_coding	20	DLG associated protein 4 [Source:HGNC Symbol;Acc:HGNC:24476]
ENSG00000080854	0.303114	3.24669	1.29293	0.201204	ENSG00000080854	IGSF9B	protein_coding	11	immunoglobulin superfamily member 9B [Source:HGNC Symbol;Acc:HGNC:32326]
ENSG00000080947	-0.0124072	4.08869	-0.108862	0.913691	ENSG00000080947	CROCCP3	transcribed_unprocessed_pseudogene	1	ciliary rootlet coiled-coil, rootletin pseudogene 3 [Source:HGNC Symbol;Acc:HGNC:29405]
ENSG00000081014	0.0500956	5.04639	0.577734	0.565699	ENSG00000081014	AP4E1	protein_coding	15	adaptor related protein complex 4 subunit epsilon 1 [Source:HGNC Symbol;Acc:HGNC:573]
ENSG00000081019	-0.00936776	5.71499	-0.112012	0.911204	ENSG00000081019	RSBN1	protein_coding	1	round spermatid basic protein 1 [Source:HGNC Symbol;Acc:HGNC:25642]
ENSG00000081026	-0.0345985	6.25507	-0.283897	0.777508	ENSG00000081026	MAGI3	protein_coding	1	membrane associated guanylate kinase, WW and PDZ domain containing 3 [Source:HGNC Symbol;Acc:HGNC:29647]
ENSG00000081041	0.493194	-0.137871	0.936521	0.352921	ENSG00000081041	CXCL2	protein_coding	4	C-X-C motif chemokine ligand 2 [Source:HGNC Symbol;Acc:HGNC:4603]
ENSG00000081052	0.048854	2.53611	0.225071	0.822722	ENSG00000081052	COL4A4	protein_coding	2	collagen type IV alpha 4 chain [Source:HGNC Symbol;Acc:HGNC:2206]
ENSG00000081059	-0.0547145	2.84069	-0.317695	0.751867	ENSG00000081059	TCF7	protein_coding	5	transcription factor 7 [Source:HGNC Symbol;Acc:HGNC:11639]
ENSG00000081087	-0.216268	5.20275	-1.7537	0.0848093	ENSG00000081087	OSTM1	protein_coding	6	osteoclastogenesis associated transmembrane protein 1 [Source:HGNC Symbol;Acc:HGNC:21652]
ENSG00000081138	0.144763	3.21076	0.370783	0.712161	ENSG00000081138	CDH7	protein_coding	18	cadherin 7 [Source:HGNC Symbol;Acc:HGNC:1766]
ENSG00000081148	0.00459967	2.64639	0.0218882	0.982613	ENSG00000081148	IMPG2	protein_coding	3	interphotoreceptor matrix proteoglycan 2 [Source:HGNC Symbol;Acc:HGNC:18362]
ENSG00000081154	0.133388	6.63943	1.29821	0.199398	ENSG00000081154	PCNP	protein_coding	3	PEST proteolytic signal containing nuclear protein [Source:HGNC Symbol;Acc:HGNC:30023]
ENSG00000081177	0.0071716	5.50257	0.108669	0.913843	ENSG00000081177	EXD2	protein_coding	14	exonuclease 3'-5' domain containing 2 [Source:HGNC Symbol;Acc:HGNC:20217]
ENSG00000081181	-0.077118	2.68621	-0.631488	0.530223	ENSG00000081181	ARG2	protein_coding	14	arginase 2 [Source:HGNC Symbol;Acc:HGNC:664]
ENSG00000081189	0.215296	7.87098	0.663406	0.509721	ENSG00000081189	MEF2C	protein_coding	5	myocyte enhancer factor 2C [Source:HGNC Symbol;Acc:HGNC:6996]
ENSG00000081237	0.384442	4.50511	1.22266	0.226446	ENSG00000081237	PTPRC	protein_coding	1	protein tyrosine phosphatase, receptor type C [Source:HGNC Symbol;Acc:HGNC:9666]
ENSG00000081248	0.802368	-1.43478	1.41527	0.162382	ENSG00000081248	CACNA1S	protein_coding	1	calcium voltage-gated channel subunit alpha1 S [Source:HGNC Symbol;Acc:HGNC:1397]
ENSG00000081277	-0.13477	-2.00011	-0.206203	0.837361	ENSG00000081277	PKP1	protein_coding	1	plakophilin 1 [Source:HGNC Symbol;Acc:HGNC:9023]
ENSG00000081307	-0.0456974	5.83947	-0.450306	0.654183	ENSG00000081307	UBA5	protein_coding	3	ubiquitin like modifier activating enzyme 5 [Source:HGNC Symbol;Acc:HGNC:23230]
ENSG00000081320	0.16805	4.62397	0.916783	0.363085	ENSG00000081320	STK17B	protein_coding	2	serine/threonine kinase 17b [Source:HGNC Symbol;Acc:HGNC:11396]
ENSG00000081377	0.20229	5.86869	1.75735	0.0841805	ENSG00000081377	CDC14B	protein_coding	9	cell division cycle 14B [Source:HGNC Symbol;Acc:HGNC:1719]
ENSG00000081386	-0.0687534	5.62898	-0.883194	0.380808	ENSG00000081386	ZNF510	protein_coding	9	zinc finger protein 510 [Source:HGNC Symbol;Acc:HGNC:29161]
ENSG00000081479	0.060685	6.63785	0.1993	0.842731	ENSG00000081479	LRP2	protein_coding	2	LDL receptor related protein 2 [Source:HGNC Symbol;Acc:HGNC:6694]
ENSG00000081665	-0.0786827	5.90423	-0.98439	0.329047	ENSG00000081665	ZNF506	protein_coding	19	zinc finger protein 506 [Source:HGNC Symbol;Acc:HGNC:23780]
ENSG00000081692	-0.0236491	0.927191	-0.175869	0.861015	ENSG00000081692	JMJD4	protein_coding	1	jumonji domain containing 4 [Source:HGNC Symbol;Acc:HGNC:25724]
ENSG00000081721	-0.0238688	2.78388	-0.161545	0.87223	ENSG00000081721	DUSP12	protein_coding	1	dual specificity phosphatase 12 [Source:HGNC Symbol;Acc:HGNC:3067]
ENSG00000081760	-0.246479	5.58235	-1.54039	0.128951	ENSG00000081760	AACS	protein_coding	12	acetoacetyl-CoA synthetase [Source:HGNC Symbol;Acc:HGNC:21298]
ENSG00000081791	0.0713163	4.91311	1.24694	0.217473	ENSG00000081791	KIAA0141	protein_coding	5	DAP3 binding cell death enhancer 1 [Source:HGNC Symbol;Acc:HGNC:28969]
ENSG00000081803	-0.238588	6.32081	-0.899342	0.372221	ENSG00000081803	CADPS2	protein_coding	7	calcium dependent secretion activator 2 [Source:HGNC Symbol;Acc:HGNC:16018]
ENSG00000081818	-0.28057	3.74224	-2.35274	0.0220789	ENSG00000081818	PCDHB4	protein_coding	5	protocadherin beta 4 [Source:HGNC Symbol;Acc:HGNC:8689]
ENSG00000081842	-0.228403	2.65766	-1.53356	0.13062	ENSG00000081842	PCDHA6	protein_coding	5	protocadherin alpha 6 [Source:HGNC Symbol;Acc:HGNC:8672]
ENSG00000081853	0.223612	2.9175	2.00572	0.0495978	ENSG00000081853	PCDHGA2	protein_coding	5	protocadherin gamma subfamily A, 2 [Source:HGNC Symbol;Acc:HGNC:8700]
ENSG00000081870	0.0226388	3.61162	0.238313	0.812485	ENSG00000081870	HSPB11	protein_coding	1	heat shock protein family B (small) member 11 [Source:HGNC Symbol;Acc:HGNC:25019]
ENSG00000081913	0.0621463	6.8964	0.727892	0.469632	ENSG00000081913	PHLPP1	protein_coding	18	PH domain and leucine rich repeat protein phosphatase 1 [Source:HGNC Symbol;Acc:HGNC:20610]
ENSG00000081923	0.0125273	3.57573	0.0736806	0.94152	ENSG00000081923	ATP8B1	protein_coding	18	ATPase phospholipid transporting 8B1 [Source:HGNC Symbol;Acc:HGNC:3706]
ENSG00000081985	-0.165426	4.02678	-0.449202	0.654974	ENSG00000081985	IL12RB2	protein_coding	1	interleukin 12 receptor subunit beta 2 [Source:HGNC Symbol;Acc:HGNC:5972]
ENSG00000082014	0.193581	4.98819	1.72789	0.0893747	ENSG00000082014	SMARCD3	protein_coding	7	SWI/SNF related, matrix associated, actin dependent regulator of chromatin, subfamily d, member 3 [Source:HGNC Symbol;Acc:HGNC:11108]
ENSG00000082068	0.0255966	4.85314	0.241133	0.81031	ENSG00000082068	WDR70	protein_coding	5	WD repeat domain 70 [Source:HGNC Symbol;Acc:HGNC:25495]
ENSG00000082074	0.375167	4.42344	1.20521	0.233057	ENSG00000082074	FYB	protein_coding	5	FYN binding protein 1 [Source:HGNC Symbol;Acc:HGNC:4036]
ENSG00000082126	-0.237154	0.341698	-1.09223	0.279284	ENSG00000082126	MPP4	protein_coding	2	membrane palmitoylated protein 4 [Source:HGNC Symbol;Acc:HGNC:13680]
ENSG00000082146	-0.0476508	4.11315	-0.502438	0.617278	ENSG00000082146	STRADB	protein_coding	2	STE20-related kinase adaptor beta [Source:HGNC Symbol;Acc:HGNC:13205]
ENSG00000082153	-0.0407099	6.1005	-0.319947	0.750168	ENSG00000082153	BZW1	protein_coding	2	basic leucine zipper and W2 domains 1 [Source:HGNC Symbol;Acc:HGNC:18380]
ENSG00000082175	0.307899	2.4839	1.27279	0.208213	ENSG00000082175	PGR	protein_coding	11	progesterone receptor [Source:HGNC Symbol;Acc:HGNC:8910]
ENSG00000082196	0.174562	3.48008	1.30916	0.195686	ENSG00000082196	C1QTNF3	protein_coding	5	C1q and TNF related 3 [Source:HGNC Symbol;Acc:HGNC:14326]
ENSG00000082212	-0.0951817	6.64255	-1.21117	0.230785	ENSG00000082212	ME2	protein_coding	18	malic enzyme 2 [Source:HGNC Symbol;Acc:HGNC:6984]
ENSG00000082213	-0.193928	5.46914	-1.18239	0.241914	ENSG00000082213	C5orf22	protein_coding	5	chromosome 5 open reading frame 22 [Source:HGNC Symbol;Acc:HGNC:25639]
ENSG00000082258	-0.0921016	6.65251	-1.47743	0.145016	ENSG00000082258	CCNT2	protein_coding	2	cyclin T2 [Source:HGNC Symbol;Acc:HGNC:1600]
ENSG00000082269	0.0369897	6.97518	0.528907	0.598906	ENSG00000082269	FAM135A	protein_coding	6	family with sequence similarity 135 member A [Source:HGNC Symbol;Acc:HGNC:21084]
ENSG00000082293	-0.070653	3.29046	-0.225798	0.822159	ENSG00000082293	COL19A1	protein_coding	6	collagen type XIX alpha 1 chain [Source:HGNC Symbol;Acc:HGNC:2196]
ENSG00000082397	-0.09661	8.23544	-0.584848	0.560938	ENSG00000082397	EPB41L3	protein_coding	18	erythrocyte membrane protein band 4.1 like 3 [Source:HGNC Symbol;Acc:HGNC:3380]
ENSG00000082438	0.177924	6.03093	0.749338	0.456707	ENSG00000082438	COBLL1	protein_coding	2	cordon-bleu WH2 repeat protein like 1 [Source:HGNC Symbol;Acc:HGNC:23571]
ENSG00000082482	-0.228544	4.18085	-1.07594	0.286447	ENSG00000082482	KCNK2	protein_coding	1	potassium two pore domain channel subfamily K member 2 [Source:HGNC Symbol;Acc:HGNC:6277]
ENSG00000082497	-0.414764	3.25291	-1.33352	0.18762	ENSG00000082497	SERTAD4	protein_coding	1	SERTA domain containing 4 [Source:HGNC Symbol;Acc:HGNC:25236]
ENSG00000082512	-0.0157871	4.11456	-0.111451	0.911647	ENSG00000082512	TRAF5	protein_coding	1	TNF receptor associated factor 5 [Source:HGNC Symbol;Acc:HGNC:12035]
ENSG00000082515	0.00307717	3.30872	0.0287153	0.977191	ENSG00000082515	MRPL22	protein_coding	5	mitochondrial ribosomal protein L22 [Source:HGNC Symbol;Acc:HGNC:14480]
ENSG00000082516	-0.0373171	4.65896	-0.509744	0.612181	ENSG00000082516	GEMIN5	protein_coding	5	gem nuclear organelle associated protein 5 [Source:HGNC Symbol;Acc:HGNC:20043]
ENSG00000082556	0.0106293	2.88217	0.0244536	0.980575	ENSG00000082556	OPRK1	protein_coding	8	opioid receptor kappa 1 [Source:HGNC Symbol;Acc:HGNC:8154]
ENSG00000082641	-0.0659481	7.59269	-0.754637	0.453546	ENSG00000082641	NFE2L1	protein_coding	17	nuclear factor, erythroid 2 like 1 [Source:HGNC Symbol;Acc:HGNC:7781]
ENSG00000082684	-0.431405	3.2743	-1.87167	0.0663406	ENSG00000082684	SEMA5B	protein_coding	3	semaphorin 5B [Source:HGNC Symbol;Acc:HGNC:10737]
ENSG00000082701	-0.167176	7.61274	-1.66519	0.101313	ENSG00000082701	GSK3B	protein_coding	3	glycogen synthase kinase 3 beta [Source:HGNC Symbol;Acc:HGNC:4617]
ENSG00000082781	0.162502	4.2506	1.23243	0.222802	ENSG00000082781	ITGB5	protein_coding	3	integrin subunit beta 5 [Source:HGNC Symbol;Acc:HGNC:6160]
ENSG00000082805	-0.0161454	8.12144	-0.182102	0.856143	ENSG00000082805	ERC1	protein_coding	12	ELKS/RAB6-interacting/CAST family member 1 [Source:HGNC Symbol;Acc:HGNC:17072]
ENSG00000082898	0.0648723	7.55492	0.73608	0.464674	ENSG00000082898	XPO1	protein_coding	2	exportin 1 [Source:HGNC Symbol;Acc:HGNC:12825]
ENSG00000082996	0.0411179	6.39161	0.276758	0.782958	ENSG00000082996	RNF13	protein_coding	3	ring finger protein 13 [Source:HGNC Symbol;Acc:HGNC:10057]
ENSG00000083067	-0.142225	6.74602	-0.681243	0.498452	ENSG00000083067	TRPM3	protein_coding	9	transient receptor potential cation channel subfamily M member 3 [Source:HGNC Symbol;Acc:HGNC:17992]
ENSG00000083093	0.0677129	4.21252	0.936824	0.352766	ENSG00000083093	PALB2	protein_coding	16	partner and localizer of BRCA2 [Source:HGNC Symbol;Acc:HGNC:26144]
ENSG00000083097	-0.0726401	7.45232	-0.897867	0.373	ENSG00000083097	DOPEY1	protein_coding	6	DOP1 leucine zipper like protein A [Source:HGNC Symbol;Acc:HGNC:21194]
ENSG00000083099	0.0319329	5.72827	0.312186	0.756028	ENSG00000083099	LYRM2	protein_coding	6	LYR motif containing 2 [Source:HGNC Symbol;Acc:HGNC:25229]
ENSG00000083123	0.0953932	5.26224	0.960388	0.34088	ENSG00000083123	BCKDHB	protein_coding	6	branched chain keto acid dehydrogenase E1 subunit beta [Source:HGNC Symbol;Acc:HGNC:987]
ENSG00000083168	0.102519	7.26625	1.4144	0.162635	ENSG00000083168	KAT6A	protein_coding	8	lysine acetyltransferase 6A [Source:HGNC Symbol;Acc:HGNC:13013]
ENSG00000083223	0.0665196	6.17888	0.974067	0.334102	ENSG00000083223	ZCCHC6	protein_coding	9	terminal uridylyl transferase 7 [Source:HGNC Symbol;Acc:HGNC:25817]
ENSG00000083290	0.128172	6.60821	1.60414	0.114161	ENSG00000083290	ULK2	protein_coding	17	unc-51 like autophagy activating kinase 2 [Source:HGNC Symbol;Acc:HGNC:13480]
ENSG00000083307	-0.0747006	-0.494731	-0.166599	0.86827	ENSG00000083307	GRHL2	protein_coding	8	grainyhead like transcription factor 2 [Source:HGNC Symbol;Acc:HGNC:2799]
ENSG00000083312	-0.0140025	7.63382	-0.153768	0.878331	ENSG00000083312	TNPO1	protein_coding	5	transportin 1 [Source:HGNC Symbol;Acc:HGNC:6401]
ENSG00000083444	0.0264194	3.96866	0.240177	0.811047	ENSG00000083444	PLOD1	protein_coding	1	procollagen-lysine,2-oxoglutarate 5-dioxygenase 1 [Source:HGNC Symbol;Acc:HGNC:9081]
ENSG00000083454	-0.0626983	0.780561	-0.292746	0.77077	ENSG00000083454	P2RX5	protein_coding	17	purinergic receptor P2X 5 [Source:HGNC Symbol;Acc:HGNC:8536]
ENSG00000083457	0.258297	1.96311	1.62389	0.109868	ENSG00000083457	ITGAE	protein_coding	17	integrin subunit alpha E [Source:HGNC Symbol;Acc:HGNC:6147]
ENSG00000083520	-0.021125	6.11823	-0.222769	0.824505	ENSG00000083520	DIS3	protein_coding	13	DIS3 homolog, exosome endoribonuclease and 3'-5' exoribonuclease [Source:HGNC Symbol;Acc:HGNC:20604]
ENSG00000083535	0.0315355	5.46611	0.356088	0.723078	ENSG00000083535	PIBF1	protein_coding	13	progesterone immunomodulatory binding factor 1 [Source:HGNC Symbol;Acc:HGNC:23352]
ENSG00000083544	0.150046	5.81757	1.8357	0.0715733	ENSG00000083544	TDRD3	protein_coding	13	tudor domain containing 3 [Source:HGNC Symbol;Acc:HGNC:20612]
ENSG00000083635	0.0337695	3.78236	0.3336	0.739895	ENSG00000083635	NUFIP1	protein_coding	13	nuclear FMR1 interacting protein 1 [Source:HGNC Symbol;Acc:HGNC:8057]
ENSG00000083642	-0.18795	8.06855	-1.58689	0.118021	ENSG00000083642	PDS5B	protein_coding	13	PDS5 cohesin associated factor B [Source:HGNC Symbol;Acc:HGNC:20418]
ENSG00000083720	-0.141476	7.1965	-0.776677	0.440532	ENSG00000083720	OXCT1	protein_coding	5	3-oxoacid CoA-transferase 1 [Source:HGNC Symbol;Acc:HGNC:8527]
ENSG00000083799	-0.0049552	7.68835	-0.0431118	0.965762	ENSG00000083799	CYLD	protein_coding	16	CYLD lysine 63 deubiquitinase [Source:HGNC Symbol;Acc:HGNC:2584]
ENSG00000083807	0.127024	1.96929	1.29606	0.200131	ENSG00000083807	SLC27A5	protein_coding	19	solute carrier family 27 member 5 [Source:HGNC Symbol;Acc:HGNC:10999]
ENSG00000083812	-0.0870652	3.35561	-0.906728	0.368334	ENSG00000083812	ZNF324	protein_coding	19	zinc finger protein 324 [Source:HGNC Symbol;Acc:HGNC:14096]
ENSG00000083814	-0.00119217	3.74211	-0.0139242	0.988939	ENSG00000083814	ZNF671	protein_coding	19	zinc finger protein 671 [Source:HGNC Symbol;Acc:HGNC:26279]
ENSG00000083817	0.0603732	2.38158	0.49662	0.62135	ENSG00000083817	ZNF416	protein_coding	19	zinc finger protein 416 [Source:HGNC Symbol;Acc:HGNC:20645]
ENSG00000083828	0.0320203	3.92991	0.340619	0.734632	ENSG00000083828	ZNF586	protein_coding	19	zinc finger protein 586 [Source:HGNC Symbol;Acc:HGNC:25949]
ENSG00000083838	0.0313846	1.04618	0.219113	0.827338	ENSG00000083838	ZNF446	protein_coding	19	zinc finger protein 446 [Source:HGNC Symbol;Acc:HGNC:21036]
ENSG00000083844	-0.0320723	6.25955	-0.52826	0.599352	ENSG00000083844	ZNF264	protein_coding	19	zinc finger protein 264 [Source:HGNC Symbol;Acc:HGNC:13057]
ENSG00000083845	0.160191	5.25857	0.794895	0.429943	ENSG00000083845	RPS5	protein_coding	19	ribosomal protein S5 [Source:HGNC Symbol;Acc:HGNC:10426]
ENSG00000083857	0.236691	8.11297	2.18565	0.032927	ENSG00000083857	FAT1	protein_coding	4	FAT atypical cadherin 1 [Source:HGNC Symbol;Acc:HGNC:3595]
ENSG00000083896	0.084326	7.24193	0.808657	0.422045	ENSG00000083896	YTHDC1	protein_coding	4	YTH domain containing 1 [Source:HGNC Symbol;Acc:HGNC:30626]
ENSG00000083937	-0.0308492	5.7868	-0.232879	0.816682	ENSG00000083937	CHMP2B	protein_coding	3	charged multivesicular body protein 2B [Source:HGNC Symbol;Acc:HGNC:24537]
ENSG00000084070	-0.0843349	6.37452	-0.671786	0.504409	ENSG00000084070	SMAP2	protein_coding	1	small ArfGAP2 [Source:HGNC Symbol;Acc:HGNC:25082]
ENSG00000084072	0.0513863	4.04188	0.458858	0.648066	ENSG00000084072	PPIE	protein_coding	1	peptidylprolyl isomerase E [Source:HGNC Symbol;Acc:HGNC:9258]
ENSG00000084073	-0.050625	5.84983	-0.403825	0.687839	ENSG00000084073	ZMPSTE24	protein_coding	1	zinc metallopeptidase STE24 [Source:HGNC Symbol;Acc:HGNC:12877]
ENSG00000084090	0.093417	7.12782	1.00225	0.32042	ENSG00000084090	STARD7	protein_coding	2	StAR related lipid transfer domain containing 7 [Source:HGNC Symbol;Acc:HGNC:18063]
ENSG00000084092	0.0843008	3.32331	0.710665	0.480164	ENSG00000084092	NOA1	protein_coding	4	nitric oxide associated 1 [Source:HGNC Symbol;Acc:HGNC:28473]
ENSG00000084093	0.137079	5.49635	0.998652	0.322146	ENSG00000084093	REST	protein_coding	4	RE1 silencing transcription factor [Source:HGNC Symbol;Acc:HGNC:9966]
ENSG00000084112	-0.00625161	5.73228	-0.0728467	0.942181	ENSG00000084112	SSH1	protein_coding	12	slingshot protein phosphatase 1 [Source:HGNC Symbol;Acc:HGNC:30579]
ENSG00000084207	0.00366002	3.67107	0.0181587	0.985575	ENSG00000084207	GSTP1	protein_coding	11	glutathione S-transferase pi 1 [Source:HGNC Symbol;Acc:HGNC:4638]
ENSG00000084234	-0.113	8.71912	-0.980291	0.331048	ENSG00000084234	APLP2	protein_coding	11	amyloid beta precursor like protein 2 [Source:HGNC Symbol;Acc:HGNC:598]
ENSG00000084444	-0.187494	6.58144	-0.973662	0.334302	ENSG00000084444	FAM234B	protein_coding	12	family with sequence similarity 234 member B [Source:HGNC Symbol;Acc:HGNC:29288]
ENSG00000084453	0.183923	8.05151	0.777317	0.440157	ENSG00000084453	SLCO1A2	protein_coding	12	solute carrier organic anion transporter family member 1A2 [Source:HGNC Symbol;Acc:HGNC:10956]
ENSG00000084463	-0.0468437	5.8434	-0.540222	0.59113	ENSG00000084463	WBP11	protein_coding	12	WW domain binding protein 11 [Source:HGNC Symbol;Acc:HGNC:16461]
ENSG00000084623	-0.0304458	4.66504	-0.276485	0.783167	ENSG00000084623	EIF3I	protein_coding	1	eukaryotic translation initiation factor 3 subunit I [Source:HGNC Symbol;Acc:HGNC:3272]
ENSG00000084628	-0.0344138	2.25737	-0.162725	0.871305	ENSG00000084628	NKAIN1	protein_coding	1	sodium/potassium transporting ATPase interacting 1 [Source:HGNC Symbol;Acc:HGNC:25743]
ENSG00000084636	0.140275	4.91392	0.743673	0.460102	ENSG00000084636	COL16A1	protein_coding	1	collagen type XVI alpha 1 chain [Source:HGNC Symbol;Acc:HGNC:2193]
ENSG00000084652	0.0486849	5.53794	0.759508	0.450651	ENSG00000084652	TXLNA	protein_coding	1	taxilin alpha [Source:HGNC Symbol;Acc:HGNC:30685]
ENSG00000084674	0.147031	1.16804	0.714272	0.477948	ENSG00000084674	APOB	protein_coding	2	apolipoprotein B [Source:HGNC Symbol;Acc:HGNC:603]
ENSG00000084676	-0.0594208	8.0998	-0.755743	0.452887	ENSG00000084676	NCOA1	protein_coding	2	nuclear receptor coactivator 1 [Source:HGNC Symbol;Acc:HGNC:7668]
ENSG00000084693	0.0720106	4.50792	1.03205	0.30637	ENSG00000084693	AGBL5	protein_coding	2	ATP/GTP binding protein like 5 [Source:HGNC Symbol;Acc:HGNC:26147]
ENSG00000084710	-0.1236	7.86586	-1.06363	0.291942	ENSG00000084710	EFR3B	protein_coding	2	EFR3 homolog B [Source:HGNC Symbol;Acc:HGNC:29155]
ENSG00000084731	-0.263872	7.48123	-1.7696	0.0820954	ENSG00000084731	KIF3C	protein_coding	2	kinesin family member 3C [Source:HGNC Symbol;Acc:HGNC:6321]
ENSG00000084733	-0.0456554	7.15661	-0.484345	0.62998	ENSG00000084733	RAB10	protein_coding	2	RAB10, member RAS oncogene family [Source:HGNC Symbol;Acc:HGNC:9759]
ENSG00000084734	-0.0149355	-0.65059	-0.0431421	0.965738	ENSG00000084734	GCKR	protein_coding	2	glucokinase regulator [Source:HGNC Symbol;Acc:HGNC:4196]
ENSG00000084754	0.109182	6.55158	0.943683	0.349279	ENSG00000084754	HADHA	protein_coding	2	hydroxyacyl-CoA dehydrogenase trifunctional multienzyme complex subunit alpha [Source:HGNC Symbol;Acc:HGNC:4801]
ENSG00000084764	-0.261945	5.71765	-1.82366	0.0734011	ENSG00000084764	MAPRE3	protein_coding	2	microtubule associated protein RP/EB family member 3 [Source:HGNC Symbol;Acc:HGNC:6892]
ENSG00000084774	0.0717196	3.83123	0.822073	0.41443	ENSG00000084774	CAD	protein_coding	2	carbamoyl-phosphate synthetase 2, aspartate transcarbamylase, and dihydroorotase [Source:HGNC Symbol;Acc:HGNC:1424]
ENSG00000085063	0.231218	7.1968	1.71399	0.0919162	ENSG00000085063	CD59	protein_coding	11	CD59 molecule (CD59 blood group) [Source:HGNC Symbol;Acc:HGNC:1689]
ENSG00000085117	0.0610303	2.42264	0.325269	0.746158	ENSG00000085117	CD82	protein_coding	11	CD82 molecule [Source:HGNC Symbol;Acc:HGNC:6210]
ENSG00000085231	0.0571836	3.8281	0.370589	0.712305	ENSG00000085231	AK6	protein_coding	5	adenylate kinase 6 [Source:HGNC Symbol;Acc:HGNC:49151]
ENSG00000085274	0.0159247	4.49003	0.1978	0.843899	ENSG00000085274	MYNN	protein_coding	3	myoneurin [Source:HGNC Symbol;Acc:HGNC:14955]
ENSG00000085276	0.15882	3.55174	0.596941	0.55289	ENSG00000085276	MECOM	protein_coding	3	MDS1 and EVI1 complex locus [Source:HGNC Symbol;Acc:HGNC:3498]
ENSG00000085365	-0.225004	7.31441	-1.26968	0.209312	ENSG00000085365	SCAMP1	protein_coding	5	secretory carrier membrane protein 1 [Source:HGNC Symbol;Acc:HGNC:10563]
ENSG00000085377	-0.0128409	4.46608	-0.102281	0.918889	ENSG00000085377	PREP	protein_coding	6	prolyl endopeptidase [Source:HGNC Symbol;Acc:HGNC:9358]
ENSG00000085382	0.00350546	6.45916	0.0336467	0.973275	ENSG00000085382	HACE1	protein_coding	6	HECT domain and ankyrin repeat containing E3 ubiquitin protein ligase 1 [Source:HGNC Symbol;Acc:HGNC:21033]
ENSG00000085415	-0.278581	5.68122	-2.15786	0.0351273	ENSG00000085415	SEH1L	protein_coding	18	SEH1 like nucleoporin [Source:HGNC Symbol;Acc:HGNC:30379]
ENSG00000085433	-0.263751	7.82952	-1.32255	0.19122	ENSG00000085433	WDR47	protein_coding	1	WD repeat domain 47 [Source:HGNC Symbol;Acc:HGNC:29141]
ENSG00000085449	0.0852212	5.94831	0.99796	0.322479	ENSG00000085449	WDFY1	protein_coding	2	WD repeat and FYVE domain containing 1 [Source:HGNC Symbol;Acc:HGNC:20451]
ENSG00000085465	-0.190628	2.08144	-0.955347	0.343401	ENSG00000085465	OVGP1	protein_coding	1	oviductal glycoprotein 1 [Source:HGNC Symbol;Acc:HGNC:8524]
ENSG00000085491	0.271639	3.54503	1.9071	0.0615059	ENSG00000085491	SLC25A24	protein_coding	1	solute carrier family 25 member 24 [Source:HGNC Symbol;Acc:HGNC:20662]
ENSG00000085511	-0.000703957	6.2294	-0.00804531	0.993609	ENSG00000085511	MAP3K4	protein_coding	6	mitogen-activated protein kinase kinase kinase 4 [Source:HGNC Symbol;Acc:HGNC:6856]
ENSG00000085514	0.140208	1.27795	0.733037	0.466513	ENSG00000085514	PILRA	protein_coding	7	paired immunoglobin like type 2 receptor alpha [Source:HGNC Symbol;Acc:HGNC:20396]
ENSG00000085563	0.0352169	5.34931	0.157462	0.875432	ENSG00000085563	ABCB1	protein_coding	7	ATP binding cassette subfamily B member 1 [Source:HGNC Symbol;Acc:HGNC:40]
ENSG00000085644	-0.0801317	2.63552	-0.627123	0.533061	ENSG00000085644	ZNF213	protein_coding	16	zinc finger protein 213 [Source:HGNC Symbol;Acc:HGNC:13005]
ENSG00000085662	0.0298252	4.17718	0.251044	0.802675	ENSG00000085662	AKR1B1	protein_coding	7	aldo-keto reductase family 1 member B [Source:HGNC Symbol;Acc:HGNC:381]
ENSG00000085719	0.0936154	6.09248	0.917842	0.362535	ENSG00000085719	CPNE3	protein_coding	8	copine 3 [Source:HGNC Symbol;Acc:HGNC:2316]
ENSG00000085721	-0.0796181	5.38397	-0.676545	0.501406	ENSG00000085721	RRN3	protein_coding	16	RRN3 homolog, RNA polymerase I transcription factor [Source:HGNC Symbol;Acc:HGNC:30346]
ENSG00000085733	0.0298217	6.87535	0.415453	0.679356	ENSG00000085733	CTTN	protein_coding	11	cortactin [Source:HGNC Symbol;Acc:HGNC:3338]
ENSG00000085741	-0.805518	-2.1108	-1.51656	0.134854	ENSG00000085741	WNT11	protein_coding	11	Wnt family member 11 [Source:HGNC Symbol;Acc:HGNC:12776]
ENSG00000085760	0.0818744	5.54611	0.712845	0.478824	ENSG00000085760	MTIF2	protein_coding	2	mitochondrial translational initiation factor 2 [Source:HGNC Symbol;Acc:HGNC:7441]
ENSG00000085788	-0.0320385	7.56473	-0.241587	0.80996	ENSG00000085788	DDHD2	protein_coding	8	DDHD domain containing 2 [Source:HGNC Symbol;Acc:HGNC:29106]
ENSG00000085831	-0.147198	2.44641	-0.627386	0.532889	ENSG00000085831	TTC39A	protein_coding	1	tetratricopeptide repeat domain 39A [Source:HGNC Symbol;Acc:HGNC:18657]
ENSG00000085832	-0.106043	8.63474	-0.938239	0.352045	ENSG00000085832	EPS15	protein_coding	1	epidermal growth factor receptor pathway substrate 15 [Source:HGNC Symbol;Acc:HGNC:3419]
ENSG00000085840	0.506017	-1.43225	1.5379	0.129557	ENSG00000085840	ORC1	protein_coding	1	origin recognition complex subunit 1 [Source:HGNC Symbol;Acc:HGNC:8487]
ENSG00000085871	0.121961	1.6213	0.639662	0.524933	ENSG00000085871	MGST2	protein_coding	4	microsomal glutathione S-transferase 2 [Source:HGNC Symbol;Acc:HGNC:7063]
ENSG00000085872	-0.130469	2.88278	-0.725305	0.471206	ENSG00000085872	CHERP	protein_coding	19	calcium homeostasis endoplasmic reticulum protein [Source:HGNC Symbol;Acc:HGNC:16930]
ENSG00000085978	-0.14718	5.46776	-1.28061	0.205471	ENSG00000085978	ATG16L1	protein_coding	2	autophagy related 16 like 1 [Source:HGNC Symbol;Acc:HGNC:21498]
ENSG00000085982	0.148844	5.73787	1.3213	0.191632	ENSG00000085982	USP40	protein_coding	2	ubiquitin specific peptidase 40 [Source:HGNC Symbol;Acc:HGNC:20069]
ENSG00000085998	0.0255434	4.80658	0.262442	0.793919	ENSG00000085998	POMGNT1	protein_coding	1	protein O-linked mannose N-acetylglucosaminyltransferase 1 (beta 1,2-) [Source:HGNC Symbol;Acc:HGNC:19139]
ENSG00000085999	-0.0960682	0.319072	-0.409587	0.683631	ENSG00000085999	RAD54L	protein_coding	1	RAD54 like [Source:HGNC Symbol;Acc:HGNC:9826]
ENSG00000086015	0.0373051	4.66804	0.316301	0.752919	ENSG00000086015	MAST2	protein_coding	1	microtubule associated serine/threonine kinase 2 [Source:HGNC Symbol;Acc:HGNC:19035]
ENSG00000086061	-0.057164	7.74984	-0.428978	0.669542	ENSG00000086061	DNAJA1	protein_coding	9	DnaJ heat shock protein family (Hsp40) member A1 [Source:HGNC Symbol;Acc:HGNC:5229]
ENSG00000086062	0.161331	2.54256	0.874368	0.385555	ENSG00000086062	B4GALT1	protein_coding	9	beta-1,4-galactosyltransferase 1 [Source:HGNC Symbol;Acc:HGNC:924]
ENSG00000086065	0.0532226	5.67953	0.2755	0.78392	ENSG00000086065	CHMP5	protein_coding	9	charged multivesicular body protein 5 [Source:HGNC Symbol;Acc:HGNC:26942]
ENSG00000086102	0.0538237	6.07959	0.893879	0.375112	ENSG00000086102	NFX1	protein_coding	9	nuclear transcription factor, X-box binding 1 [Source:HGNC Symbol;Acc:HGNC:7803]
ENSG00000086159	-0.371253	0.105157	-1.51422	0.135447	ENSG00000086159	AQP6	protein_coding	12	aquaporin 6 [Source:HGNC Symbol;Acc:HGNC:639]
ENSG00000086189	0.00106152	6.04622	0.0118908	0.990554	ENSG00000086189	DIMT1	protein_coding	5	DIM1 dimethyladenosine transferase 1 homolog [Source:HGNC Symbol;Acc:HGNC:30217]
ENSG00000086200	-0.046984	5.18872	-0.403463	0.688104	ENSG00000086200	IPO11	protein_coding	5	importin 11 [Source:HGNC Symbol;Acc:HGNC:20628]
ENSG00000086205	0.0550987	5.12707	0.206348	0.837248	ENSG00000086205	FOLH1	protein_coding	11	folate hydrolase 1 [Source:HGNC Symbol;Acc:HGNC:3788]
ENSG00000086232	-0.0811985	6.35032	-0.886234	0.379182	ENSG00000086232	EIF2AK1	protein_coding	7	eukaryotic translation initiation factor 2 alpha kinase 1 [Source:HGNC Symbol;Acc:HGNC:24921]
ENSG00000086289	-0.32479	6.55131	-1.51927	0.134173	ENSG00000086289	EPDR1	protein_coding	7	ependymin related 1 [Source:HGNC Symbol;Acc:HGNC:17572]
ENSG00000086300	-0.252913	6.34617	-1.00514	0.319039	ENSG00000086300	SNX10	protein_coding	7	sorting nexin 10 [Source:HGNC Symbol;Acc:HGNC:14974]
ENSG00000086475	0.0949454	4.74383	0.793414	0.430798	ENSG00000086475	SEPHS1	protein_coding	10	selenophosphate synthetase 1 [Source:HGNC Symbol;Acc:HGNC:19685]
ENSG00000086504	-0.0763324	3.90397	-0.436774	0.663911	ENSG00000086504	MRPL28	protein_coding	16	mitochondrial ribosomal protein L28 [Source:HGNC Symbol;Acc:HGNC:14484]
ENSG00000086544	0.276937	2.47336	1.4281	0.158671	ENSG00000086544	ITPKC	protein_coding	19	inositol-trisphosphate 3-kinase C [Source:HGNC Symbol;Acc:HGNC:14897]
ENSG00000086570	0.162487	3.0142	0.481219	0.632186	ENSG00000086570	FAT2	protein_coding	5	FAT atypical cadherin 2 [Source:HGNC Symbol;Acc:HGNC:3596]
ENSG00000086589	-0.0906783	5.11404	-1.12646	0.264651	ENSG00000086589	RBM22	protein_coding	5	RNA binding motif protein 22 [Source:HGNC Symbol;Acc:HGNC:25503]
ENSG00000086598	-0.149847	6.46169	-1.52188	0.133519	ENSG00000086598	TMED2	protein_coding	12	transmembrane p24 trafficking protein 2 [Source:HGNC Symbol;Acc:HGNC:16996]
ENSG00000086619	-0.0456978	4.7761	-0.467851	0.641659	ENSG00000086619	ERO1B	protein_coding	1	endoplasmic reticulum oxidoreductase 1 beta [Source:HGNC Symbol;Acc:HGNC:14355]
ENSG00000086666	0.0664045	5.36839	0.593615	0.555097	ENSG00000086666	ZFAND6	protein_coding	15	zinc finger AN1-type containing 6 [Source:HGNC Symbol;Acc:HGNC:30164]
ENSG00000086730	0.565118	1.88073	2.03272	0.0467062	ENSG00000086730	LAT2	protein_coding	7	linker for activation of T cells family member 2 [Source:HGNC Symbol;Acc:HGNC:12749]
ENSG00000086827	-0.102721	4.60729	-1.2565	0.214015	ENSG00000086827	ZW10	protein_coding	11	zw10 kinetochore protein [Source:HGNC Symbol;Acc:HGNC:13194]
ENSG00000086848	-0.0171278	4.09442	-0.174265	0.862269	ENSG00000086848	ALG9	protein_coding	11	ALG9, alpha-1,2-mannosyltransferase [Source:HGNC Symbol;Acc:HGNC:15672]
ENSG00000086967	0.77313	-3.34403	1.21307	0.230062	ENSG00000086967	MYBPC2	protein_coding	19	myosin binding protein C, fast type [Source:HGNC Symbol;Acc:HGNC:7550]
ENSG00000086991	0.256673	1.15875	0.950622	0.345774	ENSG00000086991	NOX4	protein_coding	11	NADPH oxidase 4 [Source:HGNC Symbol;Acc:HGNC:7891]
ENSG00000087008	0.0087812	3.64736	0.102307	0.918869	ENSG00000087008	ACOX3	protein_coding	4	acyl-CoA oxidase 3, pristanoyl [Source:HGNC Symbol;Acc:HGNC:121]
ENSG00000087053	0.00153864	5.82344	0.0148454	0.988207	ENSG00000087053	MTMR2	protein_coding	11	myotubularin related protein 2 [Source:HGNC Symbol;Acc:HGNC:7450]
ENSG00000087074	-0.486763	4.72357	-2.22872	0.0297556	ENSG00000087074	PPP1R15A	protein_coding	19	protein phosphatase 1 regulatory subunit 15A [Source:HGNC Symbol;Acc:HGNC:14375]
ENSG00000087076	0.24339	1.51399	1.04001	0.302688	ENSG00000087076	HSD17B14	protein_coding	19	hydroxysteroid 17-beta dehydrogenase 14 [Source:HGNC Symbol;Acc:HGNC:23238]
ENSG00000087077	0.198695	2.61213	1.33491	0.187165	ENSG00000087077	TRIP6	protein_coding	7	thyroid hormone receptor interactor 6 [Source:HGNC Symbol;Acc:HGNC:12311]
ENSG00000087085	-0.178014	2.73862	-0.655518	0.514748	ENSG00000087085	ACHE	protein_coding	7	acetylcholinesterase (Cartwright blood group) [Source:HGNC Symbol;Acc:HGNC:108]
ENSG00000087086	0.278497	7.02658	1.72254	0.0903461	ENSG00000087086	FTL	protein_coding	19	ferritin light chain [Source:HGNC Symbol;Acc:HGNC:3999]
ENSG00000087087	0.00964955	5.14747	0.114847	0.908966	ENSG00000087087	SRRT	protein_coding	7	serrate, RNA effector molecule [Source:HGNC Symbol;Acc:HGNC:24101]
ENSG00000087088	-0.10567	1.12985	-0.762961	0.448605	ENSG00000087088	BAX	protein_coding	19	BCL2 associated X, apoptosis regulator [Source:HGNC Symbol;Acc:HGNC:959]
ENSG00000087095	0.0473875	7.07277	0.35352	0.724991	ENSG00000087095	NLK	protein_coding	17	nemo like kinase [Source:HGNC Symbol;Acc:HGNC:29858]
ENSG00000087111	-0.085855	4.15958	-1.05801	0.294473	ENSG00000087111	PIGS	protein_coding	17	phosphatidylinositol glycan anchor biosynthesis class S [Source:HGNC Symbol;Acc:HGNC:14937]
ENSG00000087116	0.175782	0.603247	0.59824	0.552028	ENSG00000087116	ADAMTS2	protein_coding	5	ADAM metallopeptidase with thrombospondin type 1 motif 2 [Source:HGNC Symbol;Acc:HGNC:218]
ENSG00000087152	-0.044985	5.98227	-0.351111	0.726788	ENSG00000087152	ATXN7L3	protein_coding	17	ataxin 7 like 3 [Source:HGNC Symbol;Acc:HGNC:25416]
ENSG00000087157	0.07947	3.7957	0.925886	0.358374	ENSG00000087157	PGS1	protein_coding	17	phosphatidylglycerophosphate synthase 1 [Source:HGNC Symbol;Acc:HGNC:30029]
ENSG00000087191	0.0135085	5.12897	0.163198	0.870934	ENSG00000087191	PSMC5	protein_coding	17	proteasome 26S subunit, ATPase 5 [Source:HGNC Symbol;Acc:HGNC:9552]
ENSG00000087206	0.121521	5.5434	1.26796	0.209923	ENSG00000087206	UIMC1	protein_coding	5	ubiquitin interaction motif containing 1 [Source:HGNC Symbol;Acc:HGNC:30298]
ENSG00000087245	-0.243396	0.964897	-1.06108	0.29309	ENSG00000087245	MMP2	protein_coding	16	matrix metallopeptidase 2 [Source:HGNC Symbol;Acc:HGNC:7166]
ENSG00000087250	0.309509	6.31866	1.91934	0.0599067	ENSG00000087250	MT3	protein_coding	16	metallothionein 3 [Source:HGNC Symbol;Acc:HGNC:7408]
ENSG00000087253	0.19995	4.53097	0.69089	0.492414	ENSG00000087253	LPCAT2	protein_coding	16	lysophosphatidylcholine acyltransferase 2 [Source:HGNC Symbol;Acc:HGNC:26032]
ENSG00000087258	-0.149732	8.0256	-1.12392	0.265718	ENSG00000087258	GNAO1	protein_coding	16	G protein subunit alpha o1 [Source:HGNC Symbol;Acc:HGNC:4389]
ENSG00000087263	-0.0197831	5.16373	-0.282575	0.778517	ENSG00000087263	OGFOD1	protein_coding	16	2-oxoglutarate and iron dependent oxygenase domain containing 1 [Source:HGNC Symbol;Acc:HGNC:25585]
ENSG00000087266	0.323735	4.48432	1.98718	0.0516723	ENSG00000087266	SH3BP2	protein_coding	4	SH3 domain binding protein 2 [Source:HGNC Symbol;Acc:HGNC:10825]
ENSG00000087269	0.135515	4.59713	1.51529	0.135175	ENSG00000087269	NOP14	protein_coding	4	NOP14 nucleolar protein [Source:HGNC Symbol;Acc:HGNC:16821]
ENSG00000087274	0.0441157	8.14795	0.740223	0.462176	ENSG00000087274	ADD1	protein_coding	4	adducin 1 [Source:HGNC Symbol;Acc:HGNC:243]
ENSG00000087299	0.00213034	4.52844	0.0225963	0.982051	ENSG00000087299	L2HGDH	protein_coding	14	L-2-hydroxyglutarate dehydrogenase [Source:HGNC Symbol;Acc:HGNC:20499]
ENSG00000087301	0.0668364	5.58466	0.507662	0.613632	ENSG00000087301	TXNDC16	protein_coding	14	thioredoxin domain containing 16 [Source:HGNC Symbol;Acc:HGNC:19965]
ENSG00000087302	-0.00733268	5.45094	-0.0507731	0.959682	ENSG00000087302	C14orf166	protein_coding	14	RNA transcription, translation and transport factor [Source:HGNC Symbol;Acc:HGNC:23169]
ENSG00000087303	-0.20436	1.64686	-1.07032	0.288947	ENSG00000087303	NID2	protein_coding	14	nidogen 2 [Source:HGNC Symbol;Acc:HGNC:13389]
ENSG00000087338	-0.17901	4.85461	-1.68836	0.0967585	ENSG00000087338	GMCL1	protein_coding	2	germ cell-less, spermatogenesis associated 1 [Source:HGNC Symbol;Acc:HGNC:23843]
ENSG00000087365	0.0325595	6.77035	0.430252	0.66862	ENSG00000087365	SF3B2	protein_coding	11	splicing factor 3b subunit 2 [Source:HGNC Symbol;Acc:HGNC:10769]
ENSG00000087448	-0.0500464	6.76052	-0.425144	0.672318	ENSG00000087448	KLHL42	protein_coding	12	kelch like family member 42 [Source:HGNC Symbol;Acc:HGNC:29252]
ENSG00000087460	-0.183707	8.27169	-1.46843	0.147437	ENSG00000087460	GNAS	protein_coding	20	GNAS complex locus [Source:HGNC Symbol;Acc:HGNC:4392]
ENSG00000087470	-0.165538	7.6448	-1.16586	0.248485	ENSG00000087470	DNM1L	protein_coding	12	dynamin 1 like [Source:HGNC Symbol;Acc:HGNC:2973]
ENSG00000087494	0.117576	1.88573	0.421926	0.674652	ENSG00000087494	PTHLH	protein_coding	12	parathyroid hormone like hormone [Source:HGNC Symbol;Acc:HGNC:9607]
ENSG00000087495	0.126042	6.88976	1.05109	0.297613	ENSG00000087495	PHACTR3	protein_coding	20	phosphatase and actin regulator 3 [Source:HGNC Symbol;Acc:HGNC:15833]
ENSG00000087502	-0.0406705	6.12583	-0.399214	0.691214	ENSG00000087502	ERGIC2	protein_coding	12	ERGIC and golgi 2 [Source:HGNC Symbol;Acc:HGNC:30208]
ENSG00000087510	0.00935508	0.0825718	0.0342025	0.972834	ENSG00000087510	TFAP2C	protein_coding	20	transcription factor AP-2 gamma [Source:HGNC Symbol;Acc:HGNC:11744]
ENSG00000087586	0.141295	1.18778	0.848208	0.399839	ENSG00000087586	AURKA	protein_coding	20	aurora kinase A [Source:HGNC Symbol;Acc:HGNC:11393]
ENSG00000087589	0.208471	1.16937	1.06344	0.292026	ENSG00000087589	CASS4	protein_coding	20	Cas scaffold protein family member 4 [Source:HGNC Symbol;Acc:HGNC:15878]
ENSG00000087884	0.224414	1.40863	1.66316	0.10172	ENSG00000087884	AAMDC	protein_coding	11	adipogenesis associated Mth938 domain containing [Source:HGNC Symbol;Acc:HGNC:30205]
ENSG00000087903	0.193966	2.61499	1.16606	0.248404	ENSG00000087903	RFX2	protein_coding	19	regulatory factor X2 [Source:HGNC Symbol;Acc:HGNC:9983]
ENSG00000087995	-0.0496365	3.90701	-0.620115	0.537631	ENSG00000087995	METTL2A	protein_coding	17	methyltransferase like 2A [Source:HGNC Symbol;Acc:HGNC:25755]
ENSG00000088002	-0.292978	-3.20338	-0.429895	0.668878	ENSG00000088002	SULT2B1	protein_coding	19	sulfotransferase family 2B member 1 [Source:HGNC Symbol;Acc:HGNC:11459]
ENSG00000088035	-0.0824035	3.40387	-0.670656	0.505124	ENSG00000088035	ALG6	protein_coding	1	ALG6, alpha-1,3-glucosyltransferase [Source:HGNC Symbol;Acc:HGNC:23157]
ENSG00000088038	0.0485355	4.27495	0.371004	0.711997	ENSG00000088038	CNOT3	protein_coding	19	CCR4-NOT transcription complex subunit 3 [Source:HGNC Symbol;Acc:HGNC:7879]
ENSG00000088053	-0.284558	0.00986355	-0.78657	0.434763	ENSG00000088053	GP6	protein_coding	19	glycoprotein VI platelet [Source:HGNC Symbol;Acc:HGNC:14388]
ENSG00000088179	-0.0375221	7.49752	-0.323647	0.747379	ENSG00000088179	PTPN4	protein_coding	2	protein tyrosine phosphatase, non-receptor type 4 [Source:HGNC Symbol;Acc:HGNC:9656]
ENSG00000088205	-0.0893012	5.93899	-0.927485	0.357551	ENSG00000088205	DDX18	protein_coding	2	DEAD-box helicase 18 [Source:HGNC Symbol;Acc:HGNC:2741]
ENSG00000088247	-0.0161758	5.46601	-0.188669	0.851016	ENSG00000088247	KHSRP	protein_coding	19	KH-type splicing regulatory protein [Source:HGNC Symbol;Acc:HGNC:6316]
ENSG00000088256	-0.0706044	4.94471	-0.540413	0.590999	ENSG00000088256	GNA11	protein_coding	19	G protein subunit alpha 11 [Source:HGNC Symbol;Acc:HGNC:4379]
ENSG00000088280	0.230946	3.87808	1.45539	0.150997	ENSG00000088280	ASAP3	protein_coding	1	ArfGAP with SH3 domain, ankyrin repeat and PH domain 3 [Source:HGNC Symbol;Acc:HGNC:14987]
ENSG00000088298	-0.0182304	2.28182	-0.134398	0.893557	ENSG00000088298	EDEM2	protein_coding	20	ER degradation enhancing alpha-mannosidase like protein 2 [Source:HGNC Symbol;Acc:HGNC:15877]
ENSG00000088305	0.206235	0.700605	1.14956	0.255082	ENSG00000088305	DNMT3B	protein_coding	20	DNA methyltransferase 3 beta [Source:HGNC Symbol;Acc:HGNC:2979]
ENSG00000088320	0.41906	-2.70256	0.810258	0.421132	ENSG00000088320	REM1	protein_coding	20	RRAD and GEM like GTPase 1 [Source:HGNC Symbol;Acc:HGNC:15922]
ENSG00000088325	-0.005005	1.43557	-0.0289103	0.977036	ENSG00000088325	TPX2	protein_coding	20	TPX2, microtubule nucleation factor [Source:HGNC Symbol;Acc:HGNC:1249]
ENSG00000088340	-0.0853259	0.961653	-0.369567	0.713062	ENSG00000088340	FER1L4	transcribed_unitary_pseudogene	20	fer-1 like family member 4, pseudogene [Source:HGNC Symbol;Acc:HGNC:15801]
ENSG00000088356	0.168291	1.93232	1.35586	0.180443	ENSG00000088356	PDRG1	protein_coding	20	p53 and DNA damage regulated 1 [Source:HGNC Symbol;Acc:HGNC:16119]
ENSG00000088367	-0.113528	7.99721	-0.913156	0.364973	ENSG00000088367	EPB41L1	protein_coding	20	erythrocyte membrane protein band 4.1 like 1 [Source:HGNC Symbol;Acc:HGNC:3378]
ENSG00000088387	-0.0602108	8.33766	-0.638214	0.525867	ENSG00000088387	DOCK9	protein_coding	13	dedicator of cytokinesis 9 [Source:HGNC Symbol;Acc:HGNC:14132]
ENSG00000088448	0.0632403	5.94253	0.715001	0.477501	ENSG00000088448	ANKRD10	protein_coding	13	ankyrin repeat domain 10 [Source:HGNC Symbol;Acc:HGNC:20265]
ENSG00000088451	0.0554536	2.38475	0.363629	0.717468	ENSG00000088451	TGDS	protein_coding	13	TDP-glucose 4,6-dehydratase [Source:HGNC Symbol;Acc:HGNC:20324]
ENSG00000088538	-0.130847	7.60545	-0.984579	0.328955	ENSG00000088538	DOCK3	protein_coding	3	dedicator of cytokinesis 3 [Source:HGNC Symbol;Acc:HGNC:2989]
ENSG00000088543	0.0547098	3.40461	0.403769	0.68788	ENSG00000088543	C3orf18	protein_coding	3	chromosome 3 open reading frame 18 [Source:HGNC Symbol;Acc:HGNC:24837]
ENSG00000088682	0.0456889	4.59036	0.660806	0.511375	ENSG00000088682	COQ9	protein_coding	16	coenzyme Q9 [Source:HGNC Symbol;Acc:HGNC:25302]
ENSG00000088727	-0.145428	2.68456	-0.933008	0.354716	ENSG00000088727	KIF9	protein_coding	3	kinesin family member 9 [Source:HGNC Symbol;Acc:HGNC:16666]
ENSG00000088756	-0.132852	2.19291	-0.709419	0.48093	ENSG00000088756	ARHGAP28	protein_coding	18	Rho GTPase activating protein 28 [Source:HGNC Symbol;Acc:HGNC:25509]
ENSG00000088766	0.0261278	4.38941	0.216094	0.829679	ENSG00000088766	CRLS1	protein_coding	20	cardiolipin synthase 1 [Source:HGNC Symbol;Acc:HGNC:16148]
ENSG00000088808	-0.155354	5.47096	-1.56819	0.122322	ENSG00000088808	PPP1R13B	protein_coding	14	protein phosphatase 1 regulatory subunit 13B [Source:HGNC Symbol;Acc:HGNC:14950]
ENSG00000088812	-0.184714	7.53297	-1.6438	0.105674	ENSG00000088812	ATRN	protein_coding	20	attractin [Source:HGNC Symbol;Acc:HGNC:885]
ENSG00000088826	0.277157	3.97422	1.94127	0.0571305	ENSG00000088826	SMOX	protein_coding	20	spermine oxidase [Source:HGNC Symbol;Acc:HGNC:15862]
ENSG00000088827	-0.046001	-0.954608	-0.119794	0.905064	ENSG00000088827	SIGLEC1	protein_coding	20	sialic acid binding Ig like lectin 1 [Source:HGNC Symbol;Acc:HGNC:11127]
ENSG00000088832	-0.00452247	6.04332	-0.0207812	0.983492	ENSG00000088832	FKBP1A	protein_coding	20	FK506 binding protein 1A [Source:HGNC Symbol;Acc:HGNC:3711]
ENSG00000088833	0.070998	5.40503	1.1309	0.262792	ENSG00000088833	NSFL1C	protein_coding	20	NSFL1 cofactor [Source:HGNC Symbol;Acc:HGNC:15912]
ENSG00000088836	0.0635782	0.988261	0.274083	0.785003	ENSG00000088836	SLC4A11	protein_coding	20	solute carrier family 4 member 11 [Source:HGNC Symbol;Acc:HGNC:16438]
ENSG00000088854	-0.00358711	7.16001	-0.0616786	0.951033	ENSG00000088854	C20orf194	protein_coding	20	chromosome 20 open reading frame 194 [Source:HGNC Symbol;Acc:HGNC:17721]
ENSG00000088876	-0.0678509	4.05118	-0.841547	0.403527	ENSG00000088876	ZNF343	protein_coding	20	zinc finger protein 343 [Source:HGNC Symbol;Acc:HGNC:16017]
ENSG00000088881	-0.0686346	2.42369	-0.360741	0.719614	ENSG00000088881	EBF4	protein_coding	20	EBF family member 4 [Source:HGNC Symbol;Acc:HGNC:29278]
ENSG00000088882	0.279964	-1.8607	0.607694	0.545782	ENSG00000088882	CPXM1	protein_coding	20	carboxypeptidase X, M14 family member 1 [Source:HGNC Symbol;Acc:HGNC:15771]
ENSG00000088888	0.0901288	6.12776	0.824901	0.412836	ENSG00000088888	MAVS	protein_coding	20	mitochondrial antiviral signaling protein [Source:HGNC Symbol;Acc:HGNC:29233]
ENSG00000088899	-0.0472931	6.37907	-0.293979	0.769832	ENSG00000088899	RP5-1187M17.10	protein_coding	20	leucine zipper tumor suppressor family member 3 [Source:HGNC Symbol;Acc:HGNC:30139]
ENSG00000088926	0.184968	-0.456341	0.520461	0.60474	ENSG00000088926	F11	protein_coding	4	coagulation factor XI [Source:HGNC Symbol;Acc:HGNC:3529]
ENSG00000088930	0.0732188	5.78158	0.774948	0.441545	ENSG00000088930	XRN2	protein_coding	20	5'-3' exoribonuclease 2 [Source:HGNC Symbol;Acc:HGNC:12836]
ENSG00000088970	0.0392953	5.38331	0.365602	0.716003	ENSG00000088970	KIZ	protein_coding	20	kizuna centrosomal protein [Source:HGNC Symbol;Acc:HGNC:15865]
ENSG00000088986	-0.200414	6.61971	-1.05862	0.294198	ENSG00000088986	DYNLL1	protein_coding	12	dynein light chain LC8-type 1 [Source:HGNC Symbol;Acc:HGNC:15476]
ENSG00000088992	-0.364296	2.29661	-1.11656	0.268828	ENSG00000088992	TESC	protein_coding	12	tescalcin [Source:HGNC Symbol;Acc:HGNC:26065]
ENSG00000089006	0.0997292	5.6678	0.925923	0.358355	ENSG00000089006	SNX5	protein_coding	20	sorting nexin 5 [Source:HGNC Symbol;Acc:HGNC:14969]
ENSG00000089009	0.143389	6.39263	0.706589	0.482675	ENSG00000089009	RPL6	protein_coding	12	ribosomal protein L6 [Source:HGNC Symbol;Acc:HGNC:10362]
ENSG00000089022	0.00611137	6.11629	0.0802227	0.936339	ENSG00000089022	MAPKAPK5	protein_coding	12	mitogen-activated protein kinase-activated protein kinase 5 [Source:HGNC Symbol;Acc:HGNC:6889]
ENSG00000089041	0.154507	5.5389	0.962546	0.339805	ENSG00000089041	P2RX7	protein_coding	12	purinergic receptor P2X 7 [Source:HGNC Symbol;Acc:HGNC:8537]
ENSG00000089048	0.0785096	6.44587	0.657813	0.513282	ENSG00000089048	ESF1	protein_coding	20	ESF1 nucleolar pre-rRNA processing protein homolog [Source:HGNC Symbol;Acc:HGNC:15898]
ENSG00000089050	0.140459	3.99212	1.23956	0.220171	ENSG00000089050	RBBP9	protein_coding	20	RB binding protein 9, serine hydrolase [Source:HGNC Symbol;Acc:HGNC:9892]
ENSG00000089053	-0.0997682	6.73477	-1.00447	0.319358	ENSG00000089053	ANAPC5	protein_coding	12	anaphase promoting complex subunit 5 [Source:HGNC Symbol;Acc:HGNC:15713]
ENSG00000089057	-0.177149	7.42857	-2.44208	0.0176993	ENSG00000089057	SLC23A2	protein_coding	20	solute carrier family 23 member 2 [Source:HGNC Symbol;Acc:HGNC:10973]
ENSG00000089060	0.252137	2.9768	2.34103	0.0227193	ENSG00000089060	SLC8B1	protein_coding	12	solute carrier family 8 member B1 [Source:HGNC Symbol;Acc:HGNC:26175]
ENSG00000089063	-0.0355571	5.50836	-0.309609	0.757977	ENSG00000089063	TMEM230	protein_coding	20	transmembrane protein 230 [Source:HGNC Symbol;Acc:HGNC:15876]
ENSG00000089091	-0.0181542	3.35182	-0.1503	0.881054	ENSG00000089091	DZANK1	protein_coding	20	double zinc ribbon and ankyrin repeat domains 1 [Source:HGNC Symbol;Acc:HGNC:15858]
ENSG00000089094	0.0874097	4.47651	1.05021	0.298016	ENSG00000089094	KDM2B	protein_coding	12	lysine demethylase 2B [Source:HGNC Symbol;Acc:HGNC:13610]
ENSG00000089101	-0.141938	2.41036	-0.772578	0.442935	ENSG00000089101	CFAP61	protein_coding	20	cilia and flagella associated protein 61 [Source:HGNC Symbol;Acc:HGNC:15872]
ENSG00000089123	0.0227722	4.3448	0.166746	0.868155	ENSG00000089123	TASP1	protein_coding	20	taspase 1 [Source:HGNC Symbol;Acc:HGNC:15859]
ENSG00000089127	0.402128	1.89412	1.57828	0.119986	ENSG00000089127	OAS1	protein_coding	12	2'-5'-oligoadenylate synthetase 1 [Source:HGNC Symbol;Acc:HGNC:8086]
ENSG00000089154	0.0132187	5.4578	0.189968	0.850003	ENSG00000089154	GCN1	protein_coding	12	GCN1, eIF2 alpha kinase activator homolog [Source:HGNC Symbol;Acc:HGNC:4199]
ENSG00000089157	0.195378	4.92019	0.759806	0.450474	ENSG00000089157	RPLP0	protein_coding	12	ribosomal protein lateral stalk subunit P0 [Source:HGNC Symbol;Acc:HGNC:10371]
ENSG00000089159	0.360567	2.79181	2.14289	0.036366	ENSG00000089159	PXN	protein_coding	12	paxillin [Source:HGNC Symbol;Acc:HGNC:9718]
ENSG00000089163	-0.124718	-0.198362	-0.52258	0.603274	ENSG00000089163	SIRT4	protein_coding	12	sirtuin 4 [Source:HGNC Symbol;Acc:HGNC:14932]
ENSG00000089169	-0.0132761	6.40182	-0.0513483	0.959226	ENSG00000089169	RPH3A	protein_coding	12	rabphilin 3A [Source:HGNC Symbol;Acc:HGNC:17056]
ENSG00000089177	0.205154	5.68739	2.10186	0.039956	ENSG00000089177	KIF16B	protein_coding	20	kinesin family member 16B [Source:HGNC Symbol;Acc:HGNC:15869]
ENSG00000089195	-0.0310418	4.05602	-0.234069	0.815763	ENSG00000089195	TRMT6	protein_coding	20	tRNA methyltransferase 6 [Source:HGNC Symbol;Acc:HGNC:20900]
ENSG00000089199	-1.02262	7.412	-3.34338	0.00146049	ENSG00000089199	CHGB	protein_coding	20	chromogranin B [Source:HGNC Symbol;Acc:HGNC:1930]
ENSG00000089220	-0.0374828	8.2436	-0.222605	0.824631	ENSG00000089220	PEBP1	protein_coding	12	phosphatidylethanolamine binding protein 1 [Source:HGNC Symbol;Acc:HGNC:8630]
ENSG00000089234	0.0251533	5.49918	0.314892	0.753983	ENSG00000089234	BRAP	protein_coding	12	BRCA1 associated protein [Source:HGNC Symbol;Acc:HGNC:1099]
ENSG00000089248	-0.00968545	4.73584	-0.0640004	0.949192	ENSG00000089248	ERP29	protein_coding	12	endoplasmic reticulum protein 29 [Source:HGNC Symbol;Acc:HGNC:13799]
ENSG00000089250	0.0170919	5.15854	0.107051	0.915121	ENSG00000089250	NOS1	protein_coding	12	nitric oxide synthase 1 [Source:HGNC Symbol;Acc:HGNC:7872]
ENSG00000089280	0.0623293	6.15077	0.460356	0.646996	ENSG00000089280	FUS	protein_coding	16	FUS RNA binding protein [Source:HGNC Symbol;Acc:HGNC:4010]
ENSG00000089327	0.207979	1.15235	0.986697	0.327924	ENSG00000089327	FXYD5	protein_coding	19	FXYD domain containing ion transport regulator 5 [Source:HGNC Symbol;Acc:HGNC:4029]
ENSG00000089335	0.0169996	5.91969	0.209733	0.834618	ENSG00000089335	ZNF302	protein_coding	19	zinc finger protein 302 [Source:HGNC Symbol;Acc:HGNC:13848]
ENSG00000089351	0.0125091	3.70428	0.105907	0.916025	ENSG00000089351	GRAMD1A	protein_coding	19	GRAM domain containing 1A [Source:HGNC Symbol;Acc:HGNC:29305]
ENSG00000089356	0.227736	-1.73417	0.605815	0.547021	ENSG00000089356	FXYD3	protein_coding	19	FXYD domain containing ion transport regulator 3 [Source:HGNC Symbol;Acc:HGNC:4027]
ENSG00000089486	-0.0136924	5.12738	-0.127901	0.898673	ENSG00000089486	CDIP1	protein_coding	16	cell death inducing p53 target 1 [Source:HGNC Symbol;Acc:HGNC:13234]
ENSG00000089505	-0.0676747	0.228338	-0.382341	0.703618	ENSG00000089505	CMTM1	protein_coding	16	CKLF like MARVEL transmembrane domain containing 1 [Source:HGNC Symbol;Acc:HGNC:19172]
ENSG00000089558	0.391798	-0.404122	0.933615	0.354406	ENSG00000089558	KCNH4	protein_coding	17	potassium voltage-gated channel subfamily H member 4 [Source:HGNC Symbol;Acc:HGNC:6253]
ENSG00000089597	0.00397197	5.7239	0.0432388	0.965661	ENSG00000089597	GANAB	protein_coding	11	glucosidase II alpha subunit [Source:HGNC Symbol;Acc:HGNC:4138]
ENSG00000089639	0.167771	2.24858	1.11973	0.267484	ENSG00000089639	GMIP	protein_coding	19	GEM interacting protein [Source:HGNC Symbol;Acc:HGNC:24852]
ENSG00000089685	0.0961691	-2.38567	0.227649	0.820726	ENSG00000089685	BIRC5	protein_coding	17	baculoviral IAP repeat containing 5 [Source:HGNC Symbol;Acc:HGNC:593]
ENSG00000089693	-0.0871571	5.51133	-0.595527	0.553827	ENSG00000089693	MLF2	protein_coding	12	myeloid leukemia factor 2 [Source:HGNC Symbol;Acc:HGNC:7126]
ENSG00000089723	-0.280137	1.54504	-1.60568	0.113822	ENSG00000089723	OTUB2	protein_coding	14	OTU deubiquitinase, ubiquitin aldehyde binding 2 [Source:HGNC Symbol;Acc:HGNC:20351]
ENSG00000089737	-0.161283	8.30283	-1.14656	0.256312	ENSG00000089737	DDX24	protein_coding	14	DEAD-box helicase 24 [Source:HGNC Symbol;Acc:HGNC:13266]
ENSG00000089775	-0.0217863	5.47886	-0.268638	0.78917	ENSG00000089775	ZBTB25	protein_coding	14	zinc finger and BTB domain containing 25 [Source:HGNC Symbol;Acc:HGNC:13112]
ENSG00000089818	-0.175871	6.50197	-0.910845	0.366179	ENSG00000089818	NECAP1	protein_coding	12	NECAP endocytosis associated 1 [Source:HGNC Symbol;Acc:HGNC:24539]
ENSG00000089847	0.288622	3.73103	1.10495	0.273782	ENSG00000089847	ANKRD24	protein_coding	19	ankyrin repeat domain 24 [Source:HGNC Symbol;Acc:HGNC:29424]
ENSG00000089876	0.0271603	4.46202	0.318462	0.751288	ENSG00000089876	DHX32	protein_coding	10	DEAH-box helicase 32 (putative) [Source:HGNC Symbol;Acc:HGNC:16717]
ENSG00000089902	-0.0737892	4.56274	-0.689127	0.493514	ENSG00000089902	RCOR1	protein_coding	14	REST corepressor 1 [Source:HGNC Symbol;Acc:HGNC:17441]
ENSG00000089916	-0.0215203	7.36009	-0.382408	0.703568	ENSG00000089916	GPATCH2L	protein_coding	14	G-patch domain containing 2 like [Source:HGNC Symbol;Acc:HGNC:20210]
ENSG00000090006	0.0368233	3.0355	0.209725	0.834623	ENSG00000090006	LTBP4	protein_coding	19	latent transforming growth factor beta binding protein 4 [Source:HGNC Symbol;Acc:HGNC:6717]
ENSG00000090013	0.246372	1.95734	1.20754	0.232166	ENSG00000090013	BLVRB	protein_coding	19	biliverdin reductase B [Source:HGNC Symbol;Acc:HGNC:1063]
ENSG00000090020	-0.231007	3.76396	-1.45867	0.150096	ENSG00000090020	SLC9A1	protein_coding	1	solute carrier family 9 member A1 [Source:HGNC Symbol;Acc:HGNC:11071]
ENSG00000090054	-0.0953467	5.7968	-0.776051	0.440898	ENSG00000090054	SPTLC1	protein_coding	9	serine palmitoyltransferase long chain base subunit 1 [Source:HGNC Symbol;Acc:HGNC:11277]
ENSG00000090060	0.0578116	7.48993	0.962002	0.340076	ENSG00000090060	PAPOLA	protein_coding	14	poly(A) polymerase alpha [Source:HGNC Symbol;Acc:HGNC:14981]
ENSG00000090061	-0.00386912	3.1273	-0.0358818	0.971501	ENSG00000090061	CCNK	protein_coding	14	cyclin K [Source:HGNC Symbol;Acc:HGNC:1596]
ENSG00000090097	0.0255309	4.33899	0.194	0.84686	ENSG00000090097	PCBP4	protein_coding	3	poly(rC) binding protein 4 [Source:HGNC Symbol;Acc:HGNC:8652]
ENSG00000090104	-0.0767995	4.3368	-0.133129	0.894556	ENSG00000090104	RGS1	protein_coding	1	regulator of G protein signaling 1 [Source:HGNC Symbol;Acc:HGNC:9991]
ENSG00000090238	-0.0822196	4.62869	-0.666265	0.507906	ENSG00000090238	YPEL3	protein_coding	16	yippee like 3 [Source:HGNC Symbol;Acc:HGNC:18327]
ENSG00000090263	-0.0469697	4.62327	-0.448406	0.655545	ENSG00000090263	MRPS33	protein_coding	7	mitochondrial ribosomal protein S33 [Source:HGNC Symbol;Acc:HGNC:16634]
ENSG00000090266	0.0120923	4.19408	0.06175	0.950976	ENSG00000090266	NDUFB2	protein_coding	7	NADH:ubiquinone oxidoreductase subunit B2 [Source:HGNC Symbol;Acc:HGNC:7697]
ENSG00000090273	0.126268	5.24224	1.18556	0.240672	ENSG00000090273	NUDC	protein_coding	1	nuclear distribution C, dynein complex regulator [Source:HGNC Symbol;Acc:HGNC:8045]
ENSG00000090316	-0.0649575	4.90997	-0.58635	0.559935	ENSG00000090316	MAEA	protein_coding	4	macrophage erythroblast attacher [Source:HGNC Symbol;Acc:HGNC:13731]
ENSG00000090339	0.525643	1.05479	1.46503	0.148357	ENSG00000090339	ICAM1	protein_coding	19	intercellular adhesion molecule 1 [Source:HGNC Symbol;Acc:HGNC:5344]
ENSG00000090372	-0.0937364	5.08709	-0.874007	0.385749	ENSG00000090372	STRN4	protein_coding	19	striatin 4 [Source:HGNC Symbol;Acc:HGNC:15721]
ENSG00000090376	0.198337	3.7689	0.936183	0.353093	ENSG00000090376	IRAK3	protein_coding	12	interleukin 1 receptor associated kinase 3 [Source:HGNC Symbol;Acc:HGNC:17020]
ENSG00000090382	0.425548	0.191004	1.16598	0.248433	ENSG00000090382	LYZ	protein_coding	12	lysozyme [Source:HGNC Symbol;Acc:HGNC:6740]
ENSG00000090432	-0.0429813	3.44716	-0.372473	0.71091	ENSG00000090432	MUL1	protein_coding	1	mitochondrial E3 ubiquitin protein ligase 1 [Source:HGNC Symbol;Acc:HGNC:25762]
ENSG00000090447	-0.112413	2.15917	-0.809412	0.421614	ENSG00000090447	TFAP4	protein_coding	16	transcription factor AP-4 [Source:HGNC Symbol;Acc:HGNC:11745]
ENSG00000090470	0.00365125	4.63807	0.0460474	0.963432	ENSG00000090470	PDCD7	protein_coding	15	programmed cell death 7 [Source:HGNC Symbol;Acc:HGNC:8767]
ENSG00000090487	0.158318	4.23845	1.58573	0.118283	ENSG00000090487	SPG21	protein_coding	15	SPG21, maspardin [Source:HGNC Symbol;Acc:HGNC:20373]
ENSG00000090520	-0.129275	4.28497	-1.16664	0.248171	ENSG00000090520	DNAJB11	protein_coding	3	DnaJ heat shock protein family (Hsp40) member B11 [Source:HGNC Symbol;Acc:HGNC:14889]
ENSG00000090530	0.111367	2.15218	0.625131	0.534358	ENSG00000090530	P3H2	protein_coding	3	prolyl 3-hydroxylase 2 [Source:HGNC Symbol;Acc:HGNC:19317]
ENSG00000090534	0.122675	-0.291158	0.405505	0.686611	ENSG00000090534	THPO	protein_coding	3	thrombopoietin [Source:HGNC Symbol;Acc:HGNC:11795]
ENSG00000090539	-0.0838508	3.42609	-0.455796	0.650253	ENSG00000090539	CHRD	protein_coding	3	chordin [Source:HGNC Symbol;Acc:HGNC:1949]
ENSG00000090565	-0.0333907	5.35578	-0.287815	0.774523	ENSG00000090565	RAB11FIP3	protein_coding	16	RAB11 family interacting protein 3 [Source:HGNC Symbol;Acc:HGNC:17224]
ENSG00000090581	-0.0107085	4.54783	-0.113441	0.910076	ENSG00000090581	GNPTG	protein_coding	16	N-acetylglucosamine-1-phosphate transferase subunit gamma [Source:HGNC Symbol;Acc:HGNC:23026]
ENSG00000090612	0.0838486	4.94569	0.766713	0.446388	ENSG00000090612	ZNF268	protein_coding	12	zinc finger protein 268 [Source:HGNC Symbol;Acc:HGNC:13061]
ENSG00000090615	0.0365661	6.98028	0.507339	0.613857	ENSG00000090615	GOLGA3	protein_coding	12	golgin A3 [Source:HGNC Symbol;Acc:HGNC:4426]
ENSG00000090621	0.0356602	5.32341	0.485959	0.628843	ENSG00000090621	PABPC4	protein_coding	1	poly(A) binding protein cytoplasmic 4 [Source:HGNC Symbol;Acc:HGNC:8557]
ENSG00000090659	-0.492169	-1.4231	-1.41827	0.161507	ENSG00000090659	CD209	protein_coding	19	CD209 molecule [Source:HGNC Symbol;Acc:HGNC:1641]
ENSG00000090661	-0.00740259	4.37594	-0.0791748	0.937168	ENSG00000090661	CERS4	protein_coding	19	ceramide synthase 4 [Source:HGNC Symbol;Acc:HGNC:23747]
ENSG00000090674	0.0248135	1.90446	0.214382	0.831007	ENSG00000090674	MCOLN1	protein_coding	19	mucolipin 1 [Source:HGNC Symbol;Acc:HGNC:13356]
ENSG00000090686	0.010964	6.84504	0.126648	0.899661	ENSG00000090686	USP48	protein_coding	1	ubiquitin specific peptidase 48 [Source:HGNC Symbol;Acc:HGNC:18533]
ENSG00000090857	0.0847679	5.07736	0.473638	0.637551	ENSG00000090857	PDPR	protein_coding	16	pyruvate dehydrogenase phosphatase regulatory subunit [Source:HGNC Symbol;Acc:HGNC:30264]
ENSG00000090861	-0.147989	7.53035	-1.15971	0.250958	ENSG00000090861	AARS	protein_coding	16	alanyl-tRNA synthetase [Source:HGNC Symbol;Acc:HGNC:20]
ENSG00000090863	-0.0324385	7.79511	-0.431592	0.667651	ENSG00000090863	GLG1	protein_coding	16	golgi glycoprotein 1 [Source:HGNC Symbol;Acc:HGNC:4316]
ENSG00000090905	0.0696671	7.53022	0.736452	0.464449	ENSG00000090905	TNRC6A	protein_coding	16	trinucleotide repeat containing 6A [Source:HGNC Symbol;Acc:HGNC:11969]
ENSG00000090924	0.151326	1.10642	0.640838	0.524173	ENSG00000090924	PLEKHG2	protein_coding	19	pleckstrin homology and RhoGEF domain containing G2 [Source:HGNC Symbol;Acc:HGNC:29515]
ENSG00000090932	0.179345	0.342622	0.824286	0.413182	ENSG00000090932	DLL3	protein_coding	19	delta like canonical Notch ligand 3 [Source:HGNC Symbol;Acc:HGNC:2909]
ENSG00000090971	-0.126495	2.70693	-0.799729	0.427158	ENSG00000090971	NAT14	protein_coding	19	N-acetyltransferase 14 (putative) [Source:HGNC Symbol;Acc:HGNC:28918]
ENSG00000090975	0.104066	4.88503	0.554741	0.581223	ENSG00000090975	PITPNM2	protein_coding	12	phosphatidylinositol transfer protein membrane associated 2 [Source:HGNC Symbol;Acc:HGNC:21044]
ENSG00000090989	-0.103459	6.54901	-0.98674	0.327903	ENSG00000090989	EXOC1	protein_coding	4	exocyst complex component 1 [Source:HGNC Symbol;Acc:HGNC:30380]
ENSG00000091009	0.00719198	4.94887	0.0781852	0.937952	ENSG00000091009	RBM27	protein_coding	5	RNA binding motif protein 27 [Source:HGNC Symbol;Acc:HGNC:29243]
ENSG00000091039	-0.0447548	7.78148	-0.237826	0.812861	ENSG00000091039	OSBPL8	protein_coding	12	oxysterol binding protein like 8 [Source:HGNC Symbol;Acc:HGNC:16396]
ENSG00000091073	-0.00408084	0.859393	-0.0208496	0.983438	ENSG00000091073	DTX2	protein_coding	7	deltex E3 ubiquitin ligase 2 [Source:HGNC Symbol;Acc:HGNC:15973]
ENSG00000091106	0.181624	1.56774	1.12854	0.263779	ENSG00000091106	NLRC4	protein_coding	2	NLR family CARD domain containing 4 [Source:HGNC Symbol;Acc:HGNC:16412]
ENSG00000091127	-0.0573443	4.33632	-0.727977	0.469581	ENSG00000091127	PUS7	protein_coding	7	pseudouridine synthase 7 [Source:HGNC Symbol;Acc:HGNC:26033]
ENSG00000091128	0.150858	-1.59634	0.53089	0.597539	ENSG00000091128	LAMB4	protein_coding	7	laminin subunit beta 4 [Source:HGNC Symbol;Acc:HGNC:6491]
ENSG00000091129	-0.125325	9.17349	-1.14625	0.256439	ENSG00000091129	NRCAM	protein_coding	7	neuronal cell adhesion molecule [Source:HGNC Symbol;Acc:HGNC:7994]
ENSG00000091136	-0.298057	5.15453	-1.76879	0.0822319	ENSG00000091136	LAMB1	protein_coding	7	laminin subunit beta 1 [Source:HGNC Symbol;Acc:HGNC:6486]
ENSG00000091137	-0.0343637	2.83493	-0.132466	0.895078	ENSG00000091137	SLC26A4	protein_coding	7	solute carrier family 26 member 4 [Source:HGNC Symbol;Acc:HGNC:8818]
ENSG00000091138	-0.0373196	-1.25071	-0.138657	0.890206	ENSG00000091138	SLC26A3	protein_coding	7	solute carrier family 26 member 3 [Source:HGNC Symbol;Acc:HGNC:3018]
ENSG00000091140	-0.195156	6.74875	-1.30379	0.197499	ENSG00000091140	DLD	protein_coding	7	dihydrolipoamide dehydrogenase [Source:HGNC Symbol;Acc:HGNC:2898]
ENSG00000091157	-0.196121	7.86602	-1.762	0.0833838	ENSG00000091157	WDR7	protein_coding	18	WD repeat domain 7 [Source:HGNC Symbol;Acc:HGNC:13490]
ENSG00000091164	-0.0807215	7.28585	-0.697718	0.488165	ENSG00000091164	TXNL1	protein_coding	18	thioredoxin like 1 [Source:HGNC Symbol;Acc:HGNC:12436]
ENSG00000091181	-0.218507	0.520787	-0.492999	0.623891	ENSG00000091181	IL5RA	protein_coding	3	interleukin 5 receptor subunit alpha [Source:HGNC Symbol;Acc:HGNC:6017]
ENSG00000091262	-0.0488073	-0.0820886	-0.216674	0.829229	ENSG00000091262	ABCC6	protein_coding	16	ATP binding cassette subfamily C member 6 [Source:HGNC Symbol;Acc:HGNC:57]
ENSG00000091317	0.0826006	4.32012	0.546074	0.587127	ENSG00000091317	CMTM6	protein_coding	3	CKLF like MARVEL transmembrane domain containing 6 [Source:HGNC Symbol;Acc:HGNC:19177]
ENSG00000091409	0.207182	6.30596	1.25288	0.215321	ENSG00000091409	ITGA6	protein_coding	2	integrin subunit alpha 6 [Source:HGNC Symbol;Acc:HGNC:6142]
ENSG00000091428	0.255362	9.22727	1.34438	0.184104	ENSG00000091428	RAPGEF4	protein_coding	2	Rap guanine nucleotide exchange factor 4 [Source:HGNC Symbol;Acc:HGNC:16626]
ENSG00000091436	0.0728265	5.6588	0.508186	0.613267	ENSG00000091436	AC013461.1	protein_coding	2	mitogen-activated protein kinase kinase kinase 20 [Source:HGNC Symbol;Acc:HGNC:17797]
ENSG00000091483	-0.174701	5.43664	-0.953543	0.344305	ENSG00000091483	FH	protein_coding	1	fumarate hydratase [Source:HGNC Symbol;Acc:HGNC:3700]
ENSG00000091490	-0.0120934	5.47197	-0.0671029	0.946733	ENSG00000091490	SEL1L3	protein_coding	4	SEL1L family member 3 [Source:HGNC Symbol;Acc:HGNC:29108]
ENSG00000091513	-0.0259864	8.46916	-0.100671	0.920162	ENSG00000091513	TF	protein_coding	3	transferrin [Source:HGNC Symbol;Acc:HGNC:11740]
ENSG00000091527	0.0231675	6.87361	0.243053	0.808829	ENSG00000091527	CDV3	protein_coding	3	CDV3 homolog [Source:HGNC Symbol;Acc:HGNC:26928]
ENSG00000091536	-0.194947	1.41581	-0.752777	0.454654	ENSG00000091536	MYO15A	protein_coding	17	myosin XVA [Source:HGNC Symbol;Acc:HGNC:7594]
ENSG00000091542	0.0116485	6.1767	0.101433	0.91956	ENSG00000091542	ALKBH5	protein_coding	17	alkB homolog 5, RNA demethylase [Source:HGNC Symbol;Acc:HGNC:25996]
ENSG00000091592	-0.0394938	6.46308	-0.241241	0.810226	ENSG00000091592	NLRP1	protein_coding	17	NLR family pyrin domain containing 1 [Source:HGNC Symbol;Acc:HGNC:14374]
ENSG00000091622	0.170271	5.71585	0.662903	0.510041	ENSG00000091622	PITPNM3	protein_coding	17	PITPNM family member 3 [Source:HGNC Symbol;Acc:HGNC:21043]
ENSG00000091640	-0.00566803	4.22712	-0.0423008	0.966405	ENSG00000091640	SPAG7	protein_coding	17	sperm associated antigen 7 [Source:HGNC Symbol;Acc:HGNC:11216]
ENSG00000091651	-0.0980819	2.16403	-0.527619	0.599793	ENSG00000091651	ORC6	protein_coding	16	origin recognition complex subunit 6 [Source:HGNC Symbol;Acc:HGNC:17151]
ENSG00000091656	0.204497	6.55053	1.53601	0.130019	ENSG00000091656	ZFHX4	protein_coding	8	zinc finger homeobox 4 [Source:HGNC Symbol;Acc:HGNC:30939]
ENSG00000091664	1.06013	2.84329	1.31153	0.194889	ENSG00000091664	SLC17A6	protein_coding	11	solute carrier family 17 member 6 [Source:HGNC Symbol;Acc:HGNC:16703]
ENSG00000091732	0.052706	2.34536	0.528319	0.59931	ENSG00000091732	ZC3HC1	protein_coding	7	zinc finger C3HC-type containing 1 [Source:HGNC Symbol;Acc:HGNC:29913]
ENSG00000091831	-0.0291529	2.97682	-0.184258	0.854459	ENSG00000091831	ESR1	protein_coding	6	estrogen receptor 1 [Source:HGNC Symbol;Acc:HGNC:3467]
ENSG00000091844	-0.0788004	5.2687	-0.614197	0.541507	ENSG00000091844	RGS17	protein_coding	6	regulator of G protein signaling 17 [Source:HGNC Symbol;Acc:HGNC:14088]
ENSG00000091879	-0.0262781	3.8599	-0.0892466	0.929196	ENSG00000091879	ANGPT2	protein_coding	8	angiopoietin 2 [Source:HGNC Symbol;Acc:HGNC:485]
ENSG00000091947	-0.0585027	2.63863	-0.611239	0.54345	ENSG00000091947	TMEM101	protein_coding	17	transmembrane protein 101 [Source:HGNC Symbol;Acc:HGNC:28653]
ENSG00000091972	-0.12536	5.6018	-0.586639	0.559742	ENSG00000091972	CD200	protein_coding	3	CD200 molecule [Source:HGNC Symbol;Acc:HGNC:7203]
ENSG00000091986	0.0131257	4.49171	0.0545873	0.956656	ENSG00000091986	CCDC80	protein_coding	3	coiled-coil domain containing 80 [Source:HGNC Symbol;Acc:HGNC:30649]
ENSG00000092010	0.114904	3.75928	1.1004	0.275744	ENSG00000092010	PSME1	protein_coding	14	proteasome activator subunit 1 [Source:HGNC Symbol;Acc:HGNC:9568]
ENSG00000092020	0.0898799	4.04933	0.770391	0.444221	ENSG00000092020	PPP2R3C	protein_coding	14	protein phosphatase 2 regulatory subunit B''gamma [Source:HGNC Symbol;Acc:HGNC:17485]
ENSG00000092036	0.0504186	1.51353	0.32634	0.745351	ENSG00000092036	HAUS4	protein_coding	14	HAUS augmin like complex subunit 4 [Source:HGNC Symbol;Acc:HGNC:20163]
ENSG00000092051	-0.275147	6.96415	-1.26391	0.21136	ENSG00000092051	JPH4	protein_coding	14	junctophilin 4 [Source:HGNC Symbol;Acc:HGNC:20156]
ENSG00000092054	-0.0411114	1.64653	-0.173303	0.863022	ENSG00000092054	MYH7	protein_coding	14	myosin heavy chain 7 [Source:HGNC Symbol;Acc:HGNC:7577]
ENSG00000092068	-0.248718	4.14002	-1.20405	0.233502	ENSG00000092068	SLC7A8	protein_coding	14	solute carrier family 7 member 8 [Source:HGNC Symbol;Acc:HGNC:11066]
ENSG00000092094	0.0736512	4.58997	0.582644	0.56241	ENSG00000092094	OSGEP	protein_coding	14	O-sialoglycoprotein endopeptidase [Source:HGNC Symbol;Acc:HGNC:18028]
ENSG00000092096	-0.205028	6.22469	-0.976279	0.333015	ENSG00000092096	SLC22A17	protein_coding	14	solute carrier family 22 member 17 [Source:HGNC Symbol;Acc:HGNC:23095]
ENSG00000092098	-0.0581949	2.92811	-0.55273	0.58259	ENSG00000092098	RNF31	protein_coding	14	ring finger protein 31 [Source:HGNC Symbol;Acc:HGNC:16031]
ENSG00000092108	-0.0384433	5.874	-0.257894	0.797409	ENSG00000092108	SCFD1	protein_coding	14	sec1 family domain containing 1 [Source:HGNC Symbol;Acc:HGNC:20726]
ENSG00000092140	0.00501577	5.06366	0.0439758	0.965076	ENSG00000092140	G2E3	protein_coding	14	G2/M-phase specific E3 ubiquitin protein ligase [Source:HGNC Symbol;Acc:HGNC:20338]
ENSG00000092148	-0.0307703	8.6815	-0.263429	0.793162	ENSG00000092148	HECTD1	protein_coding	14	HECT domain E3 ubiquitin protein ligase 1 [Source:HGNC Symbol;Acc:HGNC:20157]
ENSG00000092199	0.0304604	8.13094	0.322001	0.74862	ENSG00000092199	HNRNPC	protein_coding	14	heterogeneous nuclear ribonucleoprotein C (C1/C2) [Source:HGNC Symbol;Acc:HGNC:5035]
ENSG00000092200	0.472707	-0.191226	1.55268	0.125984	ENSG00000092200	RPGRIP1	protein_coding	14	RPGR interacting protein 1 [Source:HGNC Symbol;Acc:HGNC:13436]
ENSG00000092201	0.0152849	6.80189	0.116227	0.907877	ENSG00000092201	SUPT16H	protein_coding	14	SPT16 homolog, facilitates chromatin remodeling subunit [Source:HGNC Symbol;Acc:HGNC:11465]
ENSG00000092203	0.0333912	5.67994	0.414966	0.679711	ENSG00000092203	TOX4	protein_coding	14	TOX high mobility group box family member 4 [Source:HGNC Symbol;Acc:HGNC:20161]
ENSG00000092208	0.00328153	2.83415	0.0248394	0.980269	ENSG00000092208	GEMIN2	protein_coding	14	gem nuclear organelle associated protein 2 [Source:HGNC Symbol;Acc:HGNC:10884]
ENSG00000092295	-0.129267	-0.601198	-0.444283	0.658506	ENSG00000092295	TGM1	protein_coding	14	transglutaminase 1 [Source:HGNC Symbol;Acc:HGNC:11777]
ENSG00000092330	0.0970376	4.05582	1.06447	0.291565	ENSG00000092330	TINF2	protein_coding	14	TERF1 interacting nuclear factor 2 [Source:HGNC Symbol;Acc:HGNC:11824]
ENSG00000092421	0.133001	6.30208	0.955756	0.343196	ENSG00000092421	SEMA6A	protein_coding	5	semaphorin 6A [Source:HGNC Symbol;Acc:HGNC:10738]
ENSG00000092439	-0.0479638	6.82669	-0.677065	0.501079	ENSG00000092439	TRPM7	protein_coding	15	transient receptor potential cation channel subfamily M member 7 [Source:HGNC Symbol;Acc:HGNC:17994]
ENSG00000092445	0.0405971	6.46211	0.331133	0.741747	ENSG00000092445	TYRO3	protein_coding	15	TYRO3 protein tyrosine kinase [Source:HGNC Symbol;Acc:HGNC:12446]
ENSG00000092470	0.230174	1.6357	1.2714	0.208705	ENSG00000092470	WDR76	protein_coding	15	WD repeat domain 76 [Source:HGNC Symbol;Acc:HGNC:25773]
ENSG00000092529	-0.147419	3.01513	-0.672796	0.503771	ENSG00000092529	CAPN3	protein_coding	15	calpain 3 [Source:HGNC Symbol;Acc:HGNC:1480]
ENSG00000092531	-0.0421932	3.78813	-0.3584	0.721356	ENSG00000092531	SNAP23	protein_coding	15	synaptosome associated protein 23 [Source:HGNC Symbol;Acc:HGNC:11131]
ENSG00000092607	-0.0495707	-0.158716	-0.170693	0.865064	ENSG00000092607	TBX15	protein_coding	1	T-box 15 [Source:HGNC Symbol;Acc:HGNC:11594]
ENSG00000092621	0.197679	5.41957	1.39848	0.167337	ENSG00000092621	PHGDH	protein_coding	1	phosphoglycerate dehydrogenase [Source:HGNC Symbol;Acc:HGNC:8923]
ENSG00000092758	0.0600168	3.27373	0.262824	0.793625	ENSG00000092758	COL9A3	protein_coding	20	collagen type IX alpha 3 chain [Source:HGNC Symbol;Acc:HGNC:2219]
ENSG00000092820	0.22058	6.85864	1.65403	0.103571	ENSG00000092820	EZR	protein_coding	6	ezrin [Source:HGNC Symbol;Acc:HGNC:12691]
ENSG00000092841	0.0687025	6.15685	0.659914	0.511943	ENSG00000092841	MYL6	protein_coding	12	myosin light chain 6 [Source:HGNC Symbol;Acc:HGNC:7587]
ENSG00000092847	0.0488751	7.31458	0.81275	0.419713	ENSG00000092847	AGO1	protein_coding	1	argonaute 1, RISC catalytic component [Source:HGNC Symbol;Acc:HGNC:3262]
ENSG00000092850	0.119106	0.112862	0.415287	0.679477	ENSG00000092850	TEKT2	protein_coding	1	tektin 2 [Source:HGNC Symbol;Acc:HGNC:11725]
ENSG00000092853	-0.0474264	2.26122	-0.193897	0.84694	ENSG00000092853	CLSPN	protein_coding	1	claspin [Source:HGNC Symbol;Acc:HGNC:19715]
ENSG00000092871	0.0696894	4.67294	0.44398	0.658723	ENSG00000092871	RFFL	protein_coding	17	ring finger and FYVE like domain containing E3 ubiquitin protein ligase [Source:HGNC Symbol;Acc:HGNC:24821]
ENSG00000092929	0.346633	0.699764	1.5201	0.133964	ENSG00000092929	UNC13D	protein_coding	17	unc-13 homolog D [Source:HGNC Symbol;Acc:HGNC:23147]
ENSG00000092931	-0.0100466	4.27446	-0.108683	0.913832	ENSG00000092931	MFSD11	protein_coding	17	major facilitator superfamily domain containing 11 [Source:HGNC Symbol;Acc:HGNC:25458]
ENSG00000092964	0.0239165	10.3044	0.245364	0.807048	ENSG00000092964	DPYSL2	protein_coding	8	dihydropyrimidinase like 2 [Source:HGNC Symbol;Acc:HGNC:3014]
ENSG00000092969	0.181738	5.11843	1.07447	0.287101	ENSG00000092969	TGFB2	protein_coding	1	transforming growth factor beta 2 [Source:HGNC Symbol;Acc:HGNC:11768]
ENSG00000092978	-0.101309	5.67888	-1.20536	0.233002	ENSG00000092978	GPATCH2	protein_coding	1	G-patch domain containing 2 [Source:HGNC Symbol;Acc:HGNC:25499]
ENSG00000093000	0.013813	6.14119	0.154888	0.877452	ENSG00000093000	NUP50	protein_coding	22	nucleoporin 50 [Source:HGNC Symbol;Acc:HGNC:8065]
ENSG00000093009	-0.0749099	-1.57917	-0.243363	0.80859	ENSG00000093009	CDC45	protein_coding	22	cell division cycle 45 [Source:HGNC Symbol;Acc:HGNC:1739]
ENSG00000093010	0.0520553	4.3819	0.523417	0.602695	ENSG00000093010	COMT	protein_coding	22	catechol-O-methyltransferase [Source:HGNC Symbol;Acc:HGNC:2228]
ENSG00000093072	0.291795	3.5293	2.06109	0.0438261	ENSG00000093072	CECR1	protein_coding	22	adenosine deaminase 2 [Source:HGNC Symbol;Acc:HGNC:1839]
ENSG00000093100	-0.0529927	-0.616827	-0.213236	0.831897	ENSG00000093100	XXbac-B461K10.4	processed_transcript	22	novel transcript
ENSG00000093144	-0.0017624	5.34806	-0.0165967	0.986816	ENSG00000093144	ECHDC1	protein_coding	6	ethylmalonyl-CoA decarboxylase 1 [Source:HGNC Symbol;Acc:HGNC:21489]
ENSG00000093167	0.12045	6.81098	1.39511	0.168346	ENSG00000093167	LRRFIP2	protein_coding	3	LRR binding FLII interacting protein 2 [Source:HGNC Symbol;Acc:HGNC:6703]
ENSG00000093183	-0.0185997	5.95326	-0.226718	0.821447	ENSG00000093183	SEC22C	protein_coding	3	SEC22 homolog C, vesicle trafficking protein [Source:HGNC Symbol;Acc:HGNC:16828]
ENSG00000093217	0.060516	3.11727	0.377139	0.707459	ENSG00000093217	XYLB	protein_coding	3	xylulokinase [Source:HGNC Symbol;Acc:HGNC:12839]
ENSG00000094796	0.785307	-3.64155	0.837977	0.405513	ENSG00000094796	KRT31	protein_coding	17	keratin 31 [Source:HGNC Symbol;Acc:HGNC:6448]
ENSG00000094804	-0.147381	1.76137	-0.717265	0.476114	ENSG00000094804	CDC6	protein_coding	17	cell division cycle 6 [Source:HGNC Symbol;Acc:HGNC:1744]
ENSG00000094880	-0.094064	4.46322	-0.830891	0.409471	ENSG00000094880	CDC23	protein_coding	5	cell division cycle 23 [Source:HGNC Symbol;Acc:HGNC:1724]
ENSG00000094914	0.0066842	3.26106	0.0639663	0.949219	ENSG00000094914	AAAS	protein_coding	12	aladin WD repeat nucleoporin [Source:HGNC Symbol;Acc:HGNC:13666]
ENSG00000094916	0.0768469	8.8427	0.976867	0.332726	ENSG00000094916	CBX5	protein_coding	12	chromobox 5 [Source:HGNC Symbol;Acc:HGNC:1555]
ENSG00000094963	0.226924	1.76805	0.759297	0.450776	ENSG00000094963	FMO2	protein_coding	1	flavin containing monooxygenase 2 [Source:HGNC Symbol;Acc:HGNC:3770]
ENSG00000094975	0.0128643	6.49146	0.144335	0.885741	ENSG00000094975	SUCO	protein_coding	1	SUN domain containing ossification factor [Source:HGNC Symbol;Acc:HGNC:1240]
ENSG00000095002	-0.0949183	5.9628	-0.753575	0.454178	ENSG00000095002	MSH2	protein_coding	2	mutS homolog 2 [Source:HGNC Symbol;Acc:HGNC:7325]
ENSG00000095015	0.151941	5.13309	1.47301	0.1462	ENSG00000095015	MAP3K1	protein_coding	5	mitogen-activated protein kinase kinase kinase 1 [Source:HGNC Symbol;Acc:HGNC:6848]
ENSG00000095059	-0.166109	1.19531	-0.973228	0.334516	ENSG00000095059	DHPS	protein_coding	19	deoxyhypusine synthase [Source:HGNC Symbol;Acc:HGNC:2869]
ENSG00000095066	0.204096	3.3232	1.1322	0.262247	ENSG00000095066	HOOK2	protein_coding	19	hook microtubule tethering protein 2 [Source:HGNC Symbol;Acc:HGNC:19885]
ENSG00000095110	0.0421324	0.787225	0.225519	0.822375	ENSG00000095110	NXPE1	protein_coding	11	neurexophilin and PC-esterase domain family member 1 [Source:HGNC Symbol;Acc:HGNC:28527]
ENSG00000095139	-0.103947	6.9331	-1.11697	0.268651	ENSG00000095139	ARCN1	protein_coding	11	archain 1 [Source:HGNC Symbol;Acc:HGNC:649]
ENSG00000095203	0.122225	5.41672	0.434594	0.665483	ENSG00000095203	EPB41L4B	protein_coding	9	erythrocyte membrane protein band 4.1 like 4B [Source:HGNC Symbol;Acc:HGNC:19818]
ENSG00000095209	0.00296006	3.89557	0.0213782	0.983018	ENSG00000095209	TMEM38B	protein_coding	9	transmembrane protein 38B [Source:HGNC Symbol;Acc:HGNC:25535]
ENSG00000095261	-0.092236	4.77545	-0.875954	0.384699	ENSG00000095261	PSMD5	protein_coding	9	proteasome 26S subunit, non-ATPase 5 [Source:HGNC Symbol;Acc:HGNC:9563]
ENSG00000095303	-0.615476	2.81905	-1.20618	0.232688	ENSG00000095303	PTGS1	protein_coding	9	prostaglandin-endoperoxide synthase 1 [Source:HGNC Symbol;Acc:HGNC:9604]
ENSG00000095319	0.139127	4.56405	1.76156	0.0834582	ENSG00000095319	NUP188	protein_coding	9	nucleoporin 188 [Source:HGNC Symbol;Acc:HGNC:17859]
ENSG00000095321	-0.0454038	4.21242	-0.437146	0.663643	ENSG00000095321	CRAT	protein_coding	9	carnitine O-acetyltransferase [Source:HGNC Symbol;Acc:HGNC:2342]
ENSG00000095370	0.0378521	2.05576	0.219994	0.826655	ENSG00000095370	SH2D3C	protein_coding	9	SH2 domain containing 3C [Source:HGNC Symbol;Acc:HGNC:16884]
ENSG00000095380	-0.16559	3.59164	-1.33165	0.188228	ENSG00000095380	NANS	protein_coding	9	N-acetylneuraminate synthase [Source:HGNC Symbol;Acc:HGNC:19237]
ENSG00000095383	0.147641	2.36829	0.777102	0.440283	ENSG00000095383	TBC1D2	protein_coding	9	TBC1 domain family member 2 [Source:HGNC Symbol;Acc:HGNC:18026]
ENSG00000095397	0.0825853	3.46764	0.463158	0.644999	ENSG00000095397	WHRN	protein_coding	9	whirlin [Source:HGNC Symbol;Acc:HGNC:16361]
ENSG00000095464	0.0177402	1.15669	0.0887529	0.929587	ENSG00000095464	PDE6C	protein_coding	10	phosphodiesterase 6C [Source:HGNC Symbol;Acc:HGNC:8787]
ENSG00000095485	0.0384537	3.73744	0.311842	0.756288	ENSG00000095485	CWF19L1	protein_coding	10	CWF19 like cell cycle control factor 1 [Source:HGNC Symbol;Acc:HGNC:25613]
ENSG00000095539	0.152585	2.21636	1.04118	0.302147	ENSG00000095539	SEMA4G	protein_coding	10	semaphorin 4G [Source:HGNC Symbol;Acc:HGNC:10735]
ENSG00000095564	0.0245047	6.98864	0.296647	0.767805	ENSG00000095564	BTAF1	protein_coding	10	B-TFIID TATA-box binding protein associated factor 1 [Source:HGNC Symbol;Acc:HGNC:17307]
ENSG00000095574	0.0823029	5.16882	1.20364	0.23366	ENSG00000095574	IKZF5	protein_coding	10	IKAROS family zinc finger 5 [Source:HGNC Symbol;Acc:HGNC:14283]
ENSG00000095585	0.222489	2.05131	0.590586	0.557111	ENSG00000095585	BLNK	protein_coding	10	B cell linker [Source:HGNC Symbol;Acc:HGNC:14211]
ENSG00000095587	-0.019537	2.8579	-0.104661	0.917009	ENSG00000095587	TLL2	protein_coding	10	tolloid like 2 [Source:HGNC Symbol;Acc:HGNC:11844]
ENSG00000095596	0.345573	-1.8729	0.521121	0.604283	ENSG00000095596	CYP26A1	protein_coding	10	cytochrome P450 family 26 subfamily A member 1 [Source:HGNC Symbol;Acc:HGNC:2603]
ENSG00000095627	-0.171824	-0.899196	-0.39653	0.693181	ENSG00000095627	TDRD1	protein_coding	10	tudor domain containing 1 [Source:HGNC Symbol;Acc:HGNC:11712]
ENSG00000095637	0.207259	8.82543	1.98905	0.0514602	ENSG00000095637	SORBS1	protein_coding	10	sorbin and SH3 domain containing 1 [Source:HGNC Symbol;Acc:HGNC:14565]
ENSG00000095713	0.0478676	2.17459	0.243879	0.808193	ENSG00000095713	CRTAC1	protein_coding	10	cartilage acidic protein 1 [Source:HGNC Symbol;Acc:HGNC:14882]
ENSG00000095739	-0.175888	2.81237	-1.03456	0.305207	ENSG00000095739	BAMBI	protein_coding	10	BMP and activin membrane bound inhibitor [Source:HGNC Symbol;Acc:HGNC:30251]
ENSG00000095752	-0.529053	-2.69739	-1.21812	0.228152	ENSG00000095752	IL11	protein_coding	19	interleukin 11 [Source:HGNC Symbol;Acc:HGNC:5966]
ENSG00000095777	-0.0171918	-0.293063	-0.0301046	0.976088	ENSG00000095777	MYO3A	protein_coding	10	myosin IIIA [Source:HGNC Symbol;Acc:HGNC:7601]
ENSG00000095787	-0.00519061	8.01785	-0.0664116	0.94728	ENSG00000095787	WAC	protein_coding	10	WW domain containing adaptor with coiled-coil [Source:HGNC Symbol;Acc:HGNC:17327]
ENSG00000095794	-0.0165335	4.50421	-0.164151	0.870187	ENSG00000095794	CREM	protein_coding	10	cAMP responsive element modulator [Source:HGNC Symbol;Acc:HGNC:2352]
ENSG00000095906	-0.0548361	2.33561	-0.529939	0.598194	ENSG00000095906	NUBP2	protein_coding	16	nucleotide binding protein 2 [Source:HGNC Symbol;Acc:HGNC:8042]
ENSG00000095932	0.430026	-1.5652	0.750938	0.455751	ENSG00000095932	SMIM24	protein_coding	19	small integral membrane protein 24 [Source:HGNC Symbol;Acc:HGNC:37244]
ENSG00000095951	0.133166	6.2161	0.873572	0.385984	ENSG00000095951	HIVEP1	protein_coding	6	human immunodeficiency virus type I enhancer binding protein 1 [Source:HGNC Symbol;Acc:HGNC:4920]
ENSG00000095970	0.285035	0.757626	0.572701	0.569079	ENSG00000095970	TREM2	protein_coding	6	triggering receptor expressed on myeloid cells 2 [Source:HGNC Symbol;Acc:HGNC:17761]
ENSG00000096060	0.141701	5.3572	0.479952	0.633082	ENSG00000096060	FKBP5	protein_coding	6	FK506 binding protein 5 [Source:HGNC Symbol;Acc:HGNC:3721]
ENSG00000096063	-0.0623347	5.93027	-0.647423	0.519934	ENSG00000096063	SRPK1	protein_coding	6	SRSF protein kinase 1 [Source:HGNC Symbol;Acc:HGNC:11305]
ENSG00000096070	-0.020307	5.20594	-0.151567	0.880059	ENSG00000096070	BRPF3	protein_coding	6	bromodomain and PHD finger containing 3 [Source:HGNC Symbol;Acc:HGNC:14256]
ENSG00000096080	-0.0269724	2.43119	-0.146302	0.884195	ENSG00000096080	MRPS18A	protein_coding	6	mitochondrial ribosomal protein S18A [Source:HGNC Symbol;Acc:HGNC:14515]
ENSG00000096092	0.0629646	4.44664	0.273433	0.7855	ENSG00000096092	TMEM14A	protein_coding	6	transmembrane protein 14A [Source:HGNC Symbol;Acc:HGNC:21076]
ENSG00000096093	-0.0358155	4.97671	-0.321407	0.749067	ENSG00000096093	EFHC1	protein_coding	6	EF-hand domain containing 1 [Source:HGNC Symbol;Acc:HGNC:16406]
ENSG00000096384	-0.184062	9.55654	-1.33721	0.18642	ENSG00000096384	HSP90AB1	protein_coding	6	heat shock protein 90 alpha family class B member 1 [Source:HGNC Symbol;Acc:HGNC:5258]
ENSG00000096401	-0.0504684	6.52598	-0.52389	0.602368	ENSG00000096401	CDC5L	protein_coding	6	cell division cycle 5 like [Source:HGNC Symbol;Acc:HGNC:1743]
ENSG00000096433	0.484391	2.45461	2.05431	0.0444995	ENSG00000096433	ITPR3	protein_coding	6	inositol 1,4,5-trisphosphate receptor type 3 [Source:HGNC Symbol;Acc:HGNC:6182]
ENSG00000096654	-0.353125	5.25635	-2.01577	0.0485048	ENSG00000096654	ZNF184	protein_coding	6	zinc finger protein 184 [Source:HGNC Symbol;Acc:HGNC:12975]
ENSG00000096696	-0.0835606	3.98527	-0.243256	0.808673	ENSG00000096696	DSP	protein_coding	6	desmoplakin [Source:HGNC Symbol;Acc:HGNC:3052]
ENSG00000096717	0.0755043	5.33237	0.962621	0.339767	ENSG00000096717	SIRT1	protein_coding	10	sirtuin 1 [Source:HGNC Symbol;Acc:HGNC:14929]
ENSG00000096746	0.115584	6.51815	1.43837	0.15575	ENSG00000096746	HNRNPH3	protein_coding	10	heterogeneous nuclear ribonucleoprotein H3 [Source:HGNC Symbol;Acc:HGNC:5043]
ENSG00000096872	0.0847915	4.61541	0.612313	0.542744	ENSG00000096872	IFT74	protein_coding	9	intraflagellar transport 74 [Source:HGNC Symbol;Acc:HGNC:21424]
ENSG00000096968	0.0976988	5.99171	1.0993	0.276218	ENSG00000096968	JAK2	protein_coding	9	Janus kinase 2 [Source:HGNC Symbol;Acc:HGNC:6192]
ENSG00000096996	0.121152	-0.688481	0.465878	0.643063	ENSG00000096996	IL12RB1	protein_coding	19	interleukin 12 receptor subunit beta 1 [Source:HGNC Symbol;Acc:HGNC:5971]
ENSG00000097007	0.119011	5.02521	1.12164	0.266678	ENSG00000097007	ABL1	protein_coding	9	ABL proto-oncogene 1, non-receptor tyrosine kinase [Source:HGNC Symbol;Acc:HGNC:76]
ENSG00000097021	-0.21352	4.69341	-1.24307	0.218887	ENSG00000097021	ACOT7	protein_coding	1	acyl-CoA thioesterase 7 [Source:HGNC Symbol;Acc:HGNC:24157]
ENSG00000097033	0.141163	6.86391	1.93125	0.0583856	ENSG00000097033	SH3GLB1	protein_coding	1	SH3 domain containing GRB2 like, endophilin B1 [Source:HGNC Symbol;Acc:HGNC:10833]
ENSG00000097046	-0.0700388	3.87044	-0.458442	0.648363	ENSG00000097046	CDC7	protein_coding	1	cell division cycle 7 [Source:HGNC Symbol;Acc:HGNC:1745]
ENSG00000097096	-0.235887	3.74566	-1.45549	0.150972	ENSG00000097096	SYDE2	protein_coding	1	synapse defective Rho GTPase homolog 2 [Source:HGNC Symbol;Acc:HGNC:25841]
ENSG00000099139	0.00644322	4.79769	0.0436427	0.96534	ENSG00000099139	PCSK5	protein_coding	9	proprotein convertase subtilisin/kexin type 5 [Source:HGNC Symbol;Acc:HGNC:8747]
ENSG00000099194	0.0281214	10.1037	0.164603	0.869833	ENSG00000099194	SCD	protein_coding	10	stearoyl-CoA desaturase [Source:HGNC Symbol;Acc:HGNC:10571]
ENSG00000099203	0.082766	-0.189712	0.40937	0.683789	ENSG00000099203	TMED1	protein_coding	19	transmembrane p24 trafficking protein 1 [Source:HGNC Symbol;Acc:HGNC:17291]
ENSG00000099204	0.119173	8.08348	1.39942	0.167057	ENSG00000099204	ABLIM1	protein_coding	10	actin binding LIM protein 1 [Source:HGNC Symbol;Acc:HGNC:78]
ENSG00000099219	-0.0228271	5.97124	-0.199114	0.842876	ENSG00000099219	ERMP1	protein_coding	9	endoplasmic reticulum metallopeptidase 1 [Source:HGNC Symbol;Acc:HGNC:23703]
ENSG00000099246	0.00154437	7.01962	0.0136715	0.989139	ENSG00000099246	RAB18	protein_coding	10	RAB18, member RAS oncogene family [Source:HGNC Symbol;Acc:HGNC:14244]
ENSG00000099250	-0.68547	6.2072	-2.64873	0.0104119	ENSG00000099250	NRP1	protein_coding	10	neuropilin 1 [Source:HGNC Symbol;Acc:HGNC:8004]
ENSG00000099251	0.0284749	1.44692	0.13225	0.895248	ENSG00000099251	HSD17B7P2	transcribed_unprocessed_pseudogene	10	hydroxysteroid 17-beta dehydrogenase 7 pseudogene 2 [Source:HGNC Symbol;Acc:HGNC:28120]
ENSG00000099256	0.243732	4.52157	2.29703	0.0252773	ENSG00000099256	PRTFDC1	protein_coding	10	phosphoribosyl transferase domain containing 1 [Source:HGNC Symbol;Acc:HGNC:23333]
ENSG00000099260	0.0575947	4.84797	0.268596	0.789202	ENSG00000099260	PALMD	protein_coding	1	palmdelphin [Source:HGNC Symbol;Acc:HGNC:15846]
ENSG00000099282	0.166077	3.19216	0.857394	0.394786	ENSG00000099282	TSPAN15	protein_coding	10	tetraspanin 15 [Source:HGNC Symbol;Acc:HGNC:23298]
ENSG00000099284	0.220662	2.50653	2.08434	0.0415811	ENSG00000099284	H2AFY2	protein_coding	10	H2A histone family member Y2 [Source:HGNC Symbol;Acc:HGNC:14453]
ENSG00000099290	-0.00995765	5.63714	-0.112195	0.911059	ENSG00000099290	FAM21A	protein_coding	10	WASH complex subunit 2A [Source:HGNC Symbol;Acc:HGNC:23416]
ENSG00000099308	-0.186333	6.5925	-1.09313	0.278896	ENSG00000099308	MAST3	protein_coding	19	microtubule associated serine/threonine kinase 3 [Source:HGNC Symbol;Acc:HGNC:19036]
ENSG00000099326	-0.0555251	3.80423	-0.53807	0.592605	ENSG00000099326	MZF1	protein_coding	19	myeloid zinc finger 1 [Source:HGNC Symbol;Acc:HGNC:13108]
ENSG00000099330	-0.0743358	0.316044	-0.361182	0.719286	ENSG00000099330	OCEL1	protein_coding	19	occludin/ELL domain containing 1 [Source:HGNC Symbol;Acc:HGNC:26221]
ENSG00000099331	0.179263	5.694	1.00193	0.320573	ENSG00000099331	MYO9B	protein_coding	19	myosin IXB [Source:HGNC Symbol;Acc:HGNC:7609]
ENSG00000099337	0.21728	1.15839	0.984285	0.329098	ENSG00000099337	KCNK6	protein_coding	19	potassium two pore domain channel subfamily K member 6 [Source:HGNC Symbol;Acc:HGNC:6281]
ENSG00000099338	0.0389832	1.57019	0.231627	0.81765	ENSG00000099338	CATSPERG	protein_coding	19	cation channel sperm associated auxiliary subunit gamma [Source:HGNC Symbol;Acc:HGNC:25243]
ENSG00000099341	-0.107643	4.92429	-0.686471	0.495174	ENSG00000099341	PSMD8	protein_coding	19	proteasome 26S subunit, non-ATPase 8 [Source:HGNC Symbol;Acc:HGNC:9566]
ENSG00000099364	-0.153843	3.99284	-0.903037	0.370273	ENSG00000099364	FBXL19	protein_coding	16	F-box and leucine rich repeat protein 19 [Source:HGNC Symbol;Acc:HGNC:25300]
ENSG00000099365	-0.317629	6.65426	-1.95777	0.0551144	ENSG00000099365	STX1B	protein_coding	16	syntaxin 1B [Source:HGNC Symbol;Acc:HGNC:18539]
ENSG00000099377	0.110357	-0.642447	0.523692	0.602505	ENSG00000099377	HSD3B7	protein_coding	16	hydroxy-delta-5-steroid dehydrogenase, 3 beta- and steroid delta-isomerase 7 [Source:HGNC Symbol;Acc:HGNC:18324]
ENSG00000099381	0.183016	3.54929	1.06054	0.293331	ENSG00000099381	SETD1A	protein_coding	16	SET domain containing 1A [Source:HGNC Symbol;Acc:HGNC:29010]
ENSG00000099385	0.158254	2.24503	1.48124	0.144001	ENSG00000099385	BCL7C	protein_coding	16	BCL tumor suppressor 7C [Source:HGNC Symbol;Acc:HGNC:1006]
ENSG00000099622	0.108627	7.14358	1.3917	0.169371	ENSG00000099622	CIRBP	protein_coding	19	cold inducible RNA binding protein [Source:HGNC Symbol;Acc:HGNC:1982]
ENSG00000099624	-0.0933504	2.87947	-0.664386	0.509098	ENSG00000099624	ATP5D	protein_coding	19	ATP synthase F1 subunit delta [Source:HGNC Symbol;Acc:HGNC:837]
ENSG00000099625	-0.389784	2.34103	-1.79618	0.0777186	ENSG00000099625	CBARP	protein_coding	19	CACN subunit beta associated regulatory protein [Source:HGNC Symbol;Acc:HGNC:28617]
ENSG00000099783	0.138244	5.86166	1.28452	0.20411	ENSG00000099783	HNRNPM	protein_coding	19	heterogeneous nuclear ribonucleoprotein M [Source:HGNC Symbol;Acc:HGNC:5046]
ENSG00000099785	0.0473684	3.77257	0.368696	0.713708	ENSG00000099785	MARCHF2	protein_coding	19	membrane associated ring-CH-type finger 2 [Source:HGNC Symbol;Acc:HGNC:28038]
ENSG00000099795	0.107738	3.53414	0.604654	0.547787	ENSG00000099795	NDUFB7	protein_coding	19	NADH:ubiquinone oxidoreductase subunit B7 [Source:HGNC Symbol;Acc:HGNC:7702]
ENSG00000099797	-0.164468	4.10341	-1.48879	0.142005	ENSG00000099797	TECR	protein_coding	19	trans-2,3-enoyl-CoA reductase [Source:HGNC Symbol;Acc:HGNC:4551]
ENSG00000099800	0.0332767	2.77736	0.221037	0.825846	ENSG00000099800	TIMM13	protein_coding	19	translocase of inner mitochondrial membrane 13 [Source:HGNC Symbol;Acc:HGNC:11816]
ENSG00000099804	-0.0137717	4.05152	-0.150009	0.881282	ENSG00000099804	CDC34	protein_coding	19	cell division cycle 34 [Source:HGNC Symbol;Acc:HGNC:1734]
ENSG00000099810	0.093982	4.55185	0.821456	0.414779	ENSG00000099810	MTAP	protein_coding	9	methylthioadenosine phosphorylase [Source:HGNC Symbol;Acc:HGNC:7413]
ENSG00000099814	-0.205489	5.93067	-1.26979	0.209272	ENSG00000099814	CEP170B	protein_coding	14	centrosomal protein 170B [Source:HGNC Symbol;Acc:HGNC:20362]
ENSG00000099817	-0.0513589	4.42416	-0.510872	0.611396	ENSG00000099817	POLR2E	protein_coding	19	RNA polymerase II subunit E [Source:HGNC Symbol;Acc:HGNC:9192]
ENSG00000099821	0.137699	3.28252	1.07474	0.286981	ENSG00000099821	POLRMT	protein_coding	19	RNA polymerase mitochondrial [Source:HGNC Symbol;Acc:HGNC:9200]
ENSG00000099822	-0.00196478	4.80957	-0.0130269	0.989651	ENSG00000099822	HCN2	protein_coding	19	hyperpolarization activated cyclic nucleotide gated potassium and sodium channel 2 [Source:HGNC Symbol;Acc:HGNC:4846]
ENSG00000099834	-0.191599	0.293291	-0.648219	0.519423	ENSG00000099834	CDHR5	protein_coding	11	cadherin related family member 5 [Source:HGNC Symbol;Acc:HGNC:7521]
ENSG00000099840	0.268982	0.794716	1.34945	0.182481	ENSG00000099840	IZUMO4	protein_coding	19	IZUMO family member 4 [Source:HGNC Symbol;Acc:HGNC:26950]
ENSG00000099849	0.268664	-0.13127	0.876139	0.384599	ENSG00000099849	RASSF7	protein_coding	11	Ras association domain family member 7 [Source:HGNC Symbol;Acc:HGNC:1166]
ENSG00000099860	-0.310942	2.79043	-0.886384	0.379102	ENSG00000099860	GADD45B	protein_coding	19	growth arrest and DNA damage inducible beta [Source:HGNC Symbol;Acc:HGNC:4096]
ENSG00000099864	-0.0414098	5.8599	-0.252579	0.801494	ENSG00000099864	PALM	protein_coding	19	paralemmin [Source:HGNC Symbol;Acc:HGNC:8594]
ENSG00000099866	-0.0724887	-0.799116	-0.230732	0.818342	ENSG00000099866	MADCAM1	protein_coding	19	mucosal vascular addressin cell adhesion molecule 1 [Source:HGNC Symbol;Acc:HGNC:6765]
ENSG00000099875	-0.0607666	3.40465	-0.3838	0.702542	ENSG00000099875	MKNK2	protein_coding	19	MAP kinase interacting serine/threonine kinase 2 [Source:HGNC Symbol;Acc:HGNC:7111]
ENSG00000099889	0.153737	3.02287	1.14126	0.258492	ENSG00000099889	ARVCF	protein_coding	22	ARVCF, delta catenin family member [Source:HGNC Symbol;Acc:HGNC:728]
ENSG00000099899	0.0170755	2.91305	0.229134	0.819578	ENSG00000099899	TRMT2A	protein_coding	22	tRNA methyltransferase 2 homolog A [Source:HGNC Symbol;Acc:HGNC:24974]
ENSG00000099901	0.0912691	4.04679	0.498922	0.619738	ENSG00000099901	RANBP1	protein_coding	22	RAN binding protein 1 [Source:HGNC Symbol;Acc:HGNC:9847]
ENSG00000099904	-0.105932	2.97467	-0.693504	0.490784	ENSG00000099904	ZDHHC8	protein_coding	22	zinc finger DHHC-type containing 8 [Source:HGNC Symbol;Acc:HGNC:18474]
ENSG00000099910	-0.10894	4.08687	-1.31167	0.194843	ENSG00000099910	KLHL22	protein_coding	22	kelch like family member 22 [Source:HGNC Symbol;Acc:HGNC:25888]
ENSG00000099917	0.0260642	4.35449	0.24225	0.809448	ENSG00000099917	MED15	protein_coding	22	mediator complex subunit 15 [Source:HGNC Symbol;Acc:HGNC:14248]
ENSG00000099937	-0.370606	1.81542	-2.06787	0.0431603	ENSG00000099937	SERPIND1	protein_coding	22	serpin family D member 1 [Source:HGNC Symbol;Acc:HGNC:4838]
ENSG00000099940	0.12809	4.62341	1.49915	0.139304	ENSG00000099940	SNAP29	protein_coding	22	synaptosome associated protein 29 [Source:HGNC Symbol;Acc:HGNC:11133]
ENSG00000099942	0.0400561	7.10477	0.569488	0.571243	ENSG00000099942	CRKL	protein_coding	22	CRK like proto-oncogene, adaptor protein [Source:HGNC Symbol;Acc:HGNC:2363]
ENSG00000099949	-0.0628541	3.53034	-0.653015	0.516349	ENSG00000099949	LZTR1	protein_coding	22	leucine zipper like transcription regulator 1 [Source:HGNC Symbol;Acc:HGNC:6742]
ENSG00000099953	-0.145193	-2.58308	-0.366819	0.7151	ENSG00000099953	MMP11	protein_coding	22	matrix metallopeptidase 11 [Source:HGNC Symbol;Acc:HGNC:7157]
ENSG00000099954	0.220604	5.03154	1.6953	0.0954269	ENSG00000099954	CECR2	protein_coding	22	CECR2, histone acetyl-lysine reader [Source:HGNC Symbol;Acc:HGNC:1840]
ENSG00000099956	-5.98433e-05	4.69429	-0.000914869	0.999273	ENSG00000099956	SMARCB1	protein_coding	22	SWI/SNF related, matrix associated, actin dependent regulator of chromatin, subfamily b, member 1 [Source:HGNC Symbol;Acc:HGNC:11103]
ENSG00000099957	-0.368568	1.88029	-2.13845	0.0367397	ENSG00000099957	P2RX6	protein_coding	22	purinergic receptor P2X 6 [Source:HGNC Symbol;Acc:HGNC:8538]
ENSG00000099960	-0.492493	0.708021	-1.89312	0.0633775	ENSG00000099960	SLC7A4	protein_coding	22	solute carrier family 7 member 4 [Source:HGNC Symbol;Acc:HGNC:11062]
ENSG00000099968	0.00252549	6.6392	0.0322179	0.97441	ENSG00000099968	BCL2L13	protein_coding	22	BCL2 like 13 [Source:HGNC Symbol;Acc:HGNC:17164]
ENSG00000099974	-0.248333	-0.137271	-1.02874	0.307907	ENSG00000099974	DDTL	protein_coding	22	D-dopachrome tautomerase like [Source:HGNC Symbol;Acc:HGNC:33446]
ENSG00000099991	-0.0262552	5.69561	-0.322056	0.748578	ENSG00000099991	CABIN1	protein_coding	22	calcineurin binding protein 1 [Source:HGNC Symbol;Acc:HGNC:24187]
ENSG00000099992	-0.0560495	1.77499	-0.332857	0.740452	ENSG00000099992	TBC1D10A	protein_coding	22	TBC1 domain family member 10A [Source:HGNC Symbol;Acc:HGNC:23609]
ENSG00000099994	-0.0554021	-0.946166	-0.126067	0.900118	ENSG00000099994	SUSD2	protein_coding	22	sushi domain containing 2 [Source:HGNC Symbol;Acc:HGNC:30667]
ENSG00000099995	-0.0127011	5.60198	-0.157268	0.875585	ENSG00000099995	SF3A1	protein_coding	22	splicing factor 3a subunit 1 [Source:HGNC Symbol;Acc:HGNC:10765]
ENSG00000099998	0.309726	1.43103	1.088	0.281135	ENSG00000099998	GGT5	protein_coding	22	gamma-glutamyltransferase 5 [Source:HGNC Symbol;Acc:HGNC:4260]
ENSG00000099999	-0.0552405	2.93555	-0.534828	0.59483	ENSG00000099999	RNF215	protein_coding	22	ring finger protein 215 [Source:HGNC Symbol;Acc:HGNC:33434]
ENSG00000100003	0.238859	4.19209	1.7454	0.0862556	ENSG00000100003	SEC14L2	protein_coding	22	SEC14 like lipid binding 2 [Source:HGNC Symbol;Acc:HGNC:10699]
ENSG00000100014	0.0199139	3.83234	0.222765	0.824508	ENSG00000100014	SPECC1L	protein_coding	22	sperm antigen with calponin homology and coiled-coil domains 1 like [Source:HGNC Symbol;Acc:HGNC:29022]
ENSG00000100023	-0.00224005	4.22979	-0.0290984	0.976887	ENSG00000100023	PPIL2	protein_coding	22	peptidylprolyl isomerase like 2 [Source:HGNC Symbol;Acc:HGNC:9261]
ENSG00000100024	0.114566	-1.2699	0.373884	0.709865	ENSG00000100024	UPB1	protein_coding	22	beta-ureidopropionase 1 [Source:HGNC Symbol;Acc:HGNC:16297]
ENSG00000100027	0.134494	3.52149	0.554112	0.58165	ENSG00000100027	YPEL1	protein_coding	22	yippee like 1 [Source:HGNC Symbol;Acc:HGNC:12845]
ENSG00000100028	-0.0675784	5.00769	-0.774809	0.441626	ENSG00000100028	SNRPD3	protein_coding	22	small nuclear ribonucleoprotein D3 polypeptide [Source:HGNC Symbol;Acc:HGNC:11160]
ENSG00000100029	0.00341767	4.23575	0.0363954	0.971093	ENSG00000100029	PES1	protein_coding	22	pescadillo ribosomal biogenesis factor 1 [Source:HGNC Symbol;Acc:HGNC:8848]
ENSG00000100030	-0.11018	8.83793	-0.653853	0.515813	ENSG00000100030	MAPK1	protein_coding	22	mitogen-activated protein kinase 1 [Source:HGNC Symbol;Acc:HGNC:6871]
ENSG00000100031	-0.00635692	0.334353	-0.0346468	0.972481	ENSG00000100031	GGT1	protein_coding	22	gamma-glutamyltransferase 1 [Source:HGNC Symbol;Acc:HGNC:4250]
ENSG00000100033	0.490994	4.85944	2.68613	0.00943234	ENSG00000100033	PRODH	protein_coding	22	proline dehydrogenase 1 [Source:HGNC Symbol;Acc:HGNC:9453]
ENSG00000100034	0.00360956	4.11856	0.0394074	0.968702	ENSG00000100034	PPM1F	protein_coding	22	protein phosphatase, Mg2+/Mn2+ dependent 1F [Source:HGNC Symbol;Acc:HGNC:19388]
ENSG00000100036	-0.154634	1.795	-0.932667	0.354891	ENSG00000100036	SLC35E4	protein_coding	22	solute carrier family 35 member E4 [Source:HGNC Symbol;Acc:HGNC:17058]
ENSG00000100038	-0.0252425	-1.06961	-0.104322	0.917277	ENSG00000100038	TOP3B	protein_coding	22	DNA topoisomerase III beta [Source:HGNC Symbol;Acc:HGNC:11993]
ENSG00000100055	0.615779	2.57183	2.4647	0.0167219	ENSG00000100055	CYTH4	protein_coding	22	cytohesin 4 [Source:HGNC Symbol;Acc:HGNC:9505]
ENSG00000100056	0.039726	2.80395	0.403661	0.687959	ENSG00000100056	DGCR14	protein_coding	22	ess-2 splicing factor homolog [Source:HGNC Symbol;Acc:HGNC:16817]
ENSG00000100058	-0.251478	3.88764	-1.50646	0.137423	ENSG00000100058	CRYBB2P1	transcribed_unprocessed_pseudogene	22	crystallin beta B2 pseudogene 1 [Source:HGNC Symbol;Acc:HGNC:2399]
ENSG00000100060	0.560876	-0.5716	2.0315	0.0468335	ENSG00000100060	MFNG	protein_coding	22	MFNG O-fucosylpeptide 3-beta-N-acetylglucosaminyltransferase [Source:HGNC Symbol;Acc:HGNC:7038]
ENSG00000100065	0.325924	-0.297825	1.0312	0.306765	ENSG00000100065	CARD10	protein_coding	22	caspase recruitment domain family member 10 [Source:HGNC Symbol;Acc:HGNC:16422]
ENSG00000100068	-0.0828941	1.27997	-0.475541	0.636203	ENSG00000100068	LRP5L	protein_coding	22	LDL receptor related protein 5 like [Source:HGNC Symbol;Acc:HGNC:25323]
ENSG00000100075	0.138253	2.32306	1.04316	0.301238	ENSG00000100075	SLC25A1	protein_coding	22	solute carrier family 25 member 1 [Source:HGNC Symbol;Acc:HGNC:10979]
ENSG00000100077	-0.346905	7.61984	-1.9543	0.0555338	ENSG00000100077	GRK3	protein_coding	22	G protein-coupled receptor kinase 3 [Source:HGNC Symbol;Acc:HGNC:290]
ENSG00000100083	-0.0332571	4.20738	-0.383446	0.702803	ENSG00000100083	GGA1	protein_coding	22	golgi associated, gamma adaptin ear containing, ARF binding protein 1 [Source:HGNC Symbol;Acc:HGNC:17842]
ENSG00000100084	-0.00947156	2.73818	-0.0820001	0.934931	ENSG00000100084	HIRA	protein_coding	22	histone cell cycle regulator [Source:HGNC Symbol;Acc:HGNC:4916]
ENSG00000100092	-0.186687	-1.03154	-0.772773	0.442821	ENSG00000100092	SH3BP1	protein_coding	22	SH3 domain binding protein 1 [Source:HGNC Symbol;Acc:HGNC:10824]
ENSG00000100095	-0.62517	7.97743	-2.3497	0.0222435	ENSG00000100095	SEZ6L	protein_coding	22	seizure related 6 homolog like [Source:HGNC Symbol;Acc:HGNC:10763]
ENSG00000100097	0.217309	4.07538	0.928059	0.357255	ENSG00000100097	LGALS1	protein_coding	22	galectin 1 [Source:HGNC Symbol;Acc:HGNC:6561]
ENSG00000100099	0.0989012	5.26202	1.48663	0.142574	ENSG00000100099	HPS4	protein_coding	22	HPS4, biogenesis of lysosomal organelles complex 3 subunit 2 [Source:HGNC Symbol;Acc:HGNC:15844]
ENSG00000100100	0.117964	4.91213	0.909146	0.367067	ENSG00000100100	PIK3IP1	protein_coding	22	phosphoinositide-3-kinase interacting protein 1 [Source:HGNC Symbol;Acc:HGNC:24942]
ENSG00000100104	-0.0463596	3.63165	-0.593013	0.555498	ENSG00000100104	SRRD	protein_coding	22	SRR1 domain containing [Source:HGNC Symbol;Acc:HGNC:33910]
ENSG00000100105	0.0627538	3.79275	0.785923	0.435139	ENSG00000100105	PATZ1	protein_coding	22	POZ/BTB and AT hook containing zinc finger 1 [Source:HGNC Symbol;Acc:HGNC:13071]
ENSG00000100106	0.295044	3.49864	1.9443	0.0567553	ENSG00000100106	TRIOBP	protein_coding	22	TRIO and F-actin binding protein [Source:HGNC Symbol;Acc:HGNC:17009]
ENSG00000100109	-0.0113323	4.43385	-0.0990393	0.921451	ENSG00000100109	TFIP11	protein_coding	22	tuftelin interacting protein 11 [Source:HGNC Symbol;Acc:HGNC:17165]
ENSG00000100116	0.0342067	2.23703	0.234529	0.815408	ENSG00000100116	GCAT	protein_coding	22	glycine C-acetyltransferase [Source:HGNC Symbol;Acc:HGNC:4188]
ENSG00000100122	0.688502	-1.68722	1.74507	0.0863136	ENSG00000100122	CRYBB1	protein_coding	22	crystallin beta B1 [Source:HGNC Symbol;Acc:HGNC:2397]
ENSG00000100124	-0.0446675	3.35751	-0.529091	0.598778	ENSG00000100124	ANKRD54	protein_coding	22	ankyrin repeat domain 54 [Source:HGNC Symbol;Acc:HGNC:25185]
ENSG00000100129	0.0143343	5.49691	0.0880531	0.93014	ENSG00000100129	EIF3L	protein_coding	22	eukaryotic translation initiation factor 3 subunit L [Source:HGNC Symbol;Acc:HGNC:18138]
ENSG00000100138	0.0296554	5.47148	0.192659	0.847905	ENSG00000100138	SNU13	protein_coding	22	small nuclear ribonucleoprotein 13 [Source:HGNC Symbol;Acc:HGNC:7819]
ENSG00000100139	-0.0416083	3.6732	-0.24501	0.80732	ENSG00000100139	MICALL1	protein_coding	22	MICAL like 1 [Source:HGNC Symbol;Acc:HGNC:29804]
ENSG00000100142	-0.0304402	4.58025	-0.238812	0.8121	ENSG00000100142	POLR2F	protein_coding	22	RNA polymerase II subunit F [Source:HGNC Symbol;Acc:HGNC:9193]
ENSG00000100146	0.142297	4.35181	0.724831	0.471495	ENSG00000100146	SOX10	protein_coding	22	SRY-box 10 [Source:HGNC Symbol;Acc:HGNC:11190]
ENSG00000100147	0.251545	1.54394	1.79075	0.0785957	ENSG00000100147	CCDC134	protein_coding	22	coiled-coil domain containing 134 [Source:HGNC Symbol;Acc:HGNC:26185]
ENSG00000100150	-0.105313	3.69154	-1.23702	0.221107	ENSG00000100150	DEPDC5	protein_coding	22	DEP domain containing 5 [Source:HGNC Symbol;Acc:HGNC:18423]
ENSG00000100151	-0.166797	3.77383	-1.53126	0.131187	ENSG00000100151	PICK1	protein_coding	22	protein interacting with PRKCA 1 [Source:HGNC Symbol;Acc:HGNC:9394]
ENSG00000100154	0.113382	5.50457	1.27692	0.206763	ENSG00000100154	TTC28	protein_coding	22	tetratricopeptide repeat domain 28 [Source:HGNC Symbol;Acc:HGNC:29179]
ENSG00000100156	0.31268	0.595068	1.26816	0.209851	ENSG00000100156	SLC16A8	protein_coding	22	solute carrier family 16 member 8 [Source:HGNC Symbol;Acc:HGNC:16270]
ENSG00000100167	-0.254516	8.53625	-1.68922	0.0965913	ENSG00000100167	SEPTIN3	protein_coding	22	septin 3 [Source:HGNC Symbol;Acc:HGNC:10750]
ENSG00000100170	-0.576687	-2.52276	-1.17613	0.24439	ENSG00000100170	SLC5A1	protein_coding	22	solute carrier family 5 member 1 [Source:HGNC Symbol;Acc:HGNC:11036]
ENSG00000100181	-0.215029	3.49754	-1.09031	0.280126	ENSG00000100181	TPTEP1	transcribed_unprocessed_pseudogene	22	TPTE pseudogene 1 [Source:HGNC Symbol;Acc:HGNC:43648]
ENSG00000100191	-0.0806079	1.94656	-0.244581	0.807652	ENSG00000100191	SLC5A4	protein_coding	22	solute carrier family 5 member 4 [Source:HGNC Symbol;Acc:HGNC:11039]
ENSG00000100196	0.154616	1.77756	1.06251	0.292444	ENSG00000100196	KDELR3	protein_coding	22	KDEL endoplasmic reticulum protein retention receptor 3 [Source:HGNC Symbol;Acc:HGNC:6306]
ENSG00000100197	-0.0765893	0.263238	-0.310625	0.757209	ENSG00000100197	CYP2D6	protein_coding	22	cytochrome P450 family 2 subfamily D member 6 [Source:HGNC Symbol;Acc:HGNC:2625]
ENSG00000100201	0.0405509	9.65598	0.661738	0.510782	ENSG00000100201	DDX17	protein_coding	22	DEAD-box helicase 17 [Source:HGNC Symbol;Acc:HGNC:2740]
ENSG00000100206	0.0951369	0.265368	0.491696	0.624805	ENSG00000100206	DMC1	protein_coding	22	DNA meiotic recombinase 1 [Source:HGNC Symbol;Acc:HGNC:2927]
ENSG00000100207	-0.101449	6.84106	-1.05563	0.295553	ENSG00000100207	TCF20	protein_coding	22	transcription factor 20 [Source:HGNC Symbol;Acc:HGNC:11631]
ENSG00000100209	0.0377392	1.54954	0.300265	0.765057	ENSG00000100209	HSCB	protein_coding	22	HscB mitochondrial iron-sulfur cluster cochaperone [Source:HGNC Symbol;Acc:HGNC:28913]
ENSG00000100211	0.0652673	2.22217	0.751966	0.455138	ENSG00000100211	CBY1	protein_coding	22	chibby family member 1, beta catenin antagonist [Source:HGNC Symbol;Acc:HGNC:1307]
ENSG00000100216	0.0377753	5.3081	0.265187	0.791813	ENSG00000100216	TOMM22	protein_coding	22	translocase of outer mitochondrial membrane 22 [Source:HGNC Symbol;Acc:HGNC:18002]
ENSG00000100218	-0.120344	0.814647	-0.681357	0.49838	ENSG00000100218	RSPH14	protein_coding	22	radial spoke head 14 homolog [Source:HGNC Symbol;Acc:HGNC:13437]
ENSG00000100219	0.0177377	4.04842	0.111724	0.911432	ENSG00000100219	XBP1	protein_coding	22	X-box binding protein 1 [Source:HGNC Symbol;Acc:HGNC:12801]
ENSG00000100220	-0.0635039	4.93459	-0.442032	0.660124	ENSG00000100220	RTCB	protein_coding	22	RNA 2',3'-cyclic phosphate and 5'-OH ligase [Source:HGNC Symbol;Acc:HGNC:26935]
ENSG00000100221	-0.0298401	5.46174	-0.287391	0.774846	ENSG00000100221	JOSD1	protein_coding	22	Josephin domain containing 1 [Source:HGNC Symbol;Acc:HGNC:28953]
ENSG00000100225	-0.140106	6.68051	-1.03032	0.307172	ENSG00000100225	FBXO7	protein_coding	22	F-box protein 7 [Source:HGNC Symbol;Acc:HGNC:13586]
ENSG00000100226	-0.00871814	4.84317	-0.0893815	0.929089	ENSG00000100226	GTPBP1	protein_coding	22	GTP binding protein 1 [Source:HGNC Symbol;Acc:HGNC:4669]
ENSG00000100227	0.0407605	4.86678	0.505726	0.614982	ENSG00000100227	POLDIP3	protein_coding	22	DNA polymerase delta interacting protein 3 [Source:HGNC Symbol;Acc:HGNC:23782]
ENSG00000100228	-0.135784	3.45155	-1.08276	0.283431	ENSG00000100228	RAB36	protein_coding	22	RAB36, member RAS oncogene family [Source:HGNC Symbol;Acc:HGNC:9775]
ENSG00000100234	0.113334	6.96424	0.745615	0.458936	ENSG00000100234	TIMP3	protein_coding	22	TIMP metallopeptidase inhibitor 3 [Source:HGNC Symbol;Acc:HGNC:11822]
ENSG00000100239	0.0115329	5.8099	0.161842	0.871997	ENSG00000100239	PPP6R2	protein_coding	22	protein phosphatase 6 regulatory subunit 2 [Source:HGNC Symbol;Acc:HGNC:19253]
ENSG00000100241	-0.0607402	6.53109	-0.450067	0.654354	ENSG00000100241	SBF1	protein_coding	22	SET binding factor 1 [Source:HGNC Symbol;Acc:HGNC:10542]
ENSG00000100242	0.0863301	4.9573	0.586699	0.559702	ENSG00000100242	SUN2	protein_coding	22	Sad1 and UNC84 domain containing 2 [Source:HGNC Symbol;Acc:HGNC:14210]
ENSG00000100243	0.068185	4.91388	0.558444	0.578709	ENSG00000100243	CYB5R3	protein_coding	22	cytochrome b5 reductase 3 [Source:HGNC Symbol;Acc:HGNC:2873]
ENSG00000100246	0.015808	3.24329	0.0764852	0.939299	ENSG00000100246	DNAL4	protein_coding	22	dynein axonemal light chain 4 [Source:HGNC Symbol;Acc:HGNC:2955]
ENSG00000100249	0.207192	-1.37855	0.637062	0.526612	ENSG00000100249	C22orf31	protein_coding	22	chromosome 22 open reading frame 31 [Source:HGNC Symbol;Acc:HGNC:26931]
ENSG00000100258	0.165927	1.98982	1.22263	0.226454	ENSG00000100258	LMF2	protein_coding	22	lipase maturation factor 2 [Source:HGNC Symbol;Acc:HGNC:25096]
ENSG00000100263	0.138815	1.90452	1.28546	0.203785	ENSG00000100263	RHBDD3	protein_coding	22	rhomboid domain containing 3 [Source:HGNC Symbol;Acc:HGNC:1308]
ENSG00000100266	0.0259826	5.37553	0.259965	0.79582	ENSG00000100266	PACSIN2	protein_coding	22	protein kinase C and casein kinase substrate in neurons 2 [Source:HGNC Symbol;Acc:HGNC:8571]
ENSG00000100271	0.02788	3.46371	0.231874	0.817459	ENSG00000100271	TTLL1	protein_coding	22	tubulin tyrosine ligase like 1 [Source:HGNC Symbol;Acc:HGNC:1312]
ENSG00000100276	0.236147	2.19434	1.15293	0.253707	ENSG00000100276	RASL10A	protein_coding	22	RAS like family 10 member A [Source:HGNC Symbol;Acc:HGNC:16954]
ENSG00000100280	0.0320914	5.78039	0.303104	0.762904	ENSG00000100280	AP1B1	protein_coding	22	adaptor related protein complex 1 subunit beta 1 [Source:HGNC Symbol;Acc:HGNC:554]
ENSG00000100281	0.0324076	4.40551	0.455602	0.650392	ENSG00000100281	HMGXB4	protein_coding	22	HMG-box containing 4 [Source:HGNC Symbol;Acc:HGNC:5003]
ENSG00000100284	-0.0316272	4.1826	-0.286067	0.775855	ENSG00000100284	TOM1	protein_coding	22	target of myb1 membrane trafficking protein [Source:HGNC Symbol;Acc:HGNC:11982]
ENSG00000100285	-0.468406	7.11809	-1.24296	0.218926	ENSG00000100285	NEFH	protein_coding	22	neurofilament heavy [Source:HGNC Symbol;Acc:HGNC:7737]
ENSG00000100288	-0.417539	0.163656	-2.02807	0.047194	ENSG00000100288	CHKB	protein_coding	22	choline kinase beta [Source:HGNC Symbol;Acc:HGNC:1938]
ENSG00000100290	-0.0804656	-1.91124	-0.23356	0.816156	ENSG00000100290	BIK	protein_coding	22	BCL2 interacting killer [Source:HGNC Symbol;Acc:HGNC:1051]
ENSG00000100292	0.232007	0.814632	0.798183	0.428048	ENSG00000100292	HMOX1	protein_coding	22	heme oxygenase 1 [Source:HGNC Symbol;Acc:HGNC:5013]
ENSG00000100294	-0.125891	2.34423	-1.03212	0.306337	ENSG00000100294	MCAT	protein_coding	22	malonyl-CoA-acyl carrier protein transacylase [Source:HGNC Symbol;Acc:HGNC:29622]
ENSG00000100296	-0.0982159	5.42669	-1.26239	0.211902	ENSG00000100296	THOC5	protein_coding	22	THO complex 5 [Source:HGNC Symbol;Acc:HGNC:19074]
ENSG00000100297	0.218584	2.18743	1.24798	0.217095	ENSG00000100297	MCM5	protein_coding	22	minichromosome maintenance complex component 5 [Source:HGNC Symbol;Acc:HGNC:6948]
ENSG00000100298	-0.371571	-2.11831	-0.724437	0.471734	ENSG00000100298	APOBEC3H	protein_coding	22	apolipoprotein B mRNA editing enzyme catalytic subunit 3H [Source:HGNC Symbol;Acc:HGNC:24100]
ENSG00000100299	0.0755489	2.03118	0.57545	0.567231	ENSG00000100299	ARSA	protein_coding	22	arylsulfatase A [Source:HGNC Symbol;Acc:HGNC:713]
ENSG00000100300	0.190557	-0.473062	0.734582	0.465579	ENSG00000100300	TSPO	protein_coding	22	translocator protein [Source:HGNC Symbol;Acc:HGNC:1158]
ENSG00000100302	-0.0363425	2.69049	-0.100604	0.920215	ENSG00000100302	RASD2	protein_coding	22	RASD family member 2 [Source:HGNC Symbol;Acc:HGNC:18229]
ENSG00000100304	-0.0670524	3.71654	-0.6137	0.541834	ENSG00000100304	TTLL12	protein_coding	22	tubulin tyrosine ligase like 12 [Source:HGNC Symbol;Acc:HGNC:28974]
ENSG00000100307	0.0688616	5.02959	0.705949	0.483069	ENSG00000100307	CBX7	protein_coding	22	chromobox 7 [Source:HGNC Symbol;Acc:HGNC:1557]
ENSG00000100311	0.118426	2.91083	0.912164	0.36549	ENSG00000100311	PDGFB	protein_coding	22	platelet derived growth factor subunit B [Source:HGNC Symbol;Acc:HGNC:8800]
ENSG00000100314	-0.586185	4.72403	-1.31501	0.193727	ENSG00000100314	CABP7	protein_coding	22	calcium binding protein 7 [Source:HGNC Symbol;Acc:HGNC:20834]
ENSG00000100316	0.243609	6.52132	1.1933	0.23765	ENSG00000100316	RPL3	protein_coding	22	ribosomal protein L3 [Source:HGNC Symbol;Acc:HGNC:10332]
ENSG00000100319	0.135	1.21209	0.907613	0.36787	ENSG00000100319	ZMAT5	protein_coding	22	zinc finger matrin-type 5 [Source:HGNC Symbol;Acc:HGNC:28046]
ENSG00000100320	-0.178213	8.05443	-1.3088	0.195807	ENSG00000100320	RBFOX2	protein_coding	22	RNA binding fox-1 homolog 2 [Source:HGNC Symbol;Acc:HGNC:9906]
ENSG00000100321	-0.377314	7.39686	-2.5027	0.0151896	ENSG00000100321	SYNGR1	protein_coding	22	synaptogyrin 1 [Source:HGNC Symbol;Acc:HGNC:11498]
ENSG00000100324	0.120435	3.68535	1.41949	0.161152	ENSG00000100324	TAB1	protein_coding	22	TGF-beta activated kinase 1 (MAP3K7) binding protein 1 [Source:HGNC Symbol;Acc:HGNC:18157]
ENSG00000100325	0.0554238	4.03161	0.594652	0.554408	ENSG00000100325	ASCC2	protein_coding	22	activating signal cointegrator 1 complex subunit 2 [Source:HGNC Symbol;Acc:HGNC:24103]
ENSG00000100330	0.0100342	3.97147	0.105018	0.916727	ENSG00000100330	MTMR3	protein_coding	22	myotubularin related protein 3 [Source:HGNC Symbol;Acc:HGNC:7451]
ENSG00000100335	-0.0205854	5.3377	-0.219742	0.82685	ENSG00000100335	MIEF1	protein_coding	22	mitochondrial elongation factor 1 [Source:HGNC Symbol;Acc:HGNC:25979]
ENSG00000100336	2.15383	-0.301011	3.15461	0.00255575	ENSG00000100336	APOL4	protein_coding	22	apolipoprotein L4 [Source:HGNC Symbol;Acc:HGNC:14867]
ENSG00000100341	0.161851	0.0987498	0.503846	0.616294	ENSG00000100341	PNPLA5	protein_coding	22	patatin like phospholipase domain containing 5 [Source:HGNC Symbol;Acc:HGNC:24888]
ENSG00000100342	0.435215	1.38557	1.54725	0.127289	ENSG00000100342	APOL1	protein_coding	22	apolipoprotein L1 [Source:HGNC Symbol;Acc:HGNC:618]
ENSG00000100344	-0.284275	1.3142	-1.18613	0.24045	ENSG00000100344	PNPLA3	protein_coding	22	patatin like phospholipase domain containing 3 [Source:HGNC Symbol;Acc:HGNC:18590]
ENSG00000100345	0.0721656	7.18968	0.543786	0.588691	ENSG00000100345	MYH9	protein_coding	22	myosin heavy chain 9 [Source:HGNC Symbol;Acc:HGNC:7579]
ENSG00000100346	-0.256989	4.82179	-1.36976	0.176085	ENSG00000100346	CACNA1I	protein_coding	22	calcium voltage-gated channel subunit alpha1 I [Source:HGNC Symbol;Acc:HGNC:1396]
ENSG00000100347	-0.09645	4.36832	-1.04199	0.301778	ENSG00000100347	SAMM50	protein_coding	22	SAMM50 sorting and assembly machinery component [Source:HGNC Symbol;Acc:HGNC:24276]
ENSG00000100348	-0.00651747	3.76647	-0.0701013	0.944356	ENSG00000100348	TXN2	protein_coding	22	thioredoxin 2 [Source:HGNC Symbol;Acc:HGNC:17772]
ENSG00000100350	-0.0265797	4.31237	-0.173072	0.863202	ENSG00000100350	FOXRED2	protein_coding	22	FAD dependent oxidoreductase domain containing 2 [Source:HGNC Symbol;Acc:HGNC:26264]
ENSG00000100353	0.0223803	5.05911	0.198164	0.843615	ENSG00000100353	EIF3D	protein_coding	22	eukaryotic translation initiation factor 3 subunit D [Source:HGNC Symbol;Acc:HGNC:3278]
ENSG00000100354	-0.0353832	8.32073	-0.581299	0.56331	ENSG00000100354	TNRC6B	protein_coding	22	trinucleotide repeat containing 6B [Source:HGNC Symbol;Acc:HGNC:29190]
ENSG00000100359	-0.247043	0.468242	-1.48395	0.143281	ENSG00000100359	SGSM3	protein_coding	22	small G protein signaling modulator 3 [Source:HGNC Symbol;Acc:HGNC:25228]
ENSG00000100360	-0.0155604	4.3254	-0.147374	0.883352	ENSG00000100360	IFT27	protein_coding	22	intraflagellar transport 27 [Source:HGNC Symbol;Acc:HGNC:18626]
ENSG00000100362	0.452499	1.10645	0.5314	0.597188	ENSG00000100362	PVALB	protein_coding	22	parvalbumin [Source:HGNC Symbol;Acc:HGNC:9704]
ENSG00000100364	0.00940305	6.85512	0.0889771	0.929409	ENSG00000100364	KIAA0930	protein_coding	22	KIAA0930 [Source:HGNC Symbol;Acc:HGNC:1314]
ENSG00000100365	0.657071	-0.574865	1.73216	0.0886062	ENSG00000100365	NCF4	protein_coding	22	neutrophil cytosolic factor 4 [Source:HGNC Symbol;Acc:HGNC:7662]
ENSG00000100368	0.764531	0.127616	1.96799	0.0538973	ENSG00000100368	CSF2RB	protein_coding	22	colony stimulating factor 2 receptor beta common subunit [Source:HGNC Symbol;Acc:HGNC:2436]
ENSG00000100372	-0.0852178	3.61279	-0.619554	0.537998	ENSG00000100372	SLC25A17	protein_coding	22	solute carrier family 25 member 17 [Source:HGNC Symbol;Acc:HGNC:10987]
ENSG00000100376	-0.138676	4.10289	-0.58695	0.559535	ENSG00000100376	FAM118A	protein_coding	22	family with sequence similarity 118 member A [Source:HGNC Symbol;Acc:HGNC:1313]
ENSG00000100379	-0.117478	4.20525	-0.552675	0.582628	ENSG00000100379	KCTD17	protein_coding	22	potassium channel tetramerization domain containing 17 [Source:HGNC Symbol;Acc:HGNC:25705]
ENSG00000100380	0.0570766	7.39969	0.493693	0.623403	ENSG00000100380	ST13	protein_coding	22	ST13, Hsp70 interacting protein [Source:HGNC Symbol;Acc:HGNC:11343]
ENSG00000100387	0.00278111	3.8728	0.0307939	0.975541	ENSG00000100387	RBX1	protein_coding	22	ring-box 1 [Source:HGNC Symbol;Acc:HGNC:9928]
ENSG00000100393	0.0409038	7.07446	0.530042	0.598123	ENSG00000100393	EP300	protein_coding	22	E1A binding protein p300 [Source:HGNC Symbol;Acc:HGNC:3373]
ENSG00000100395	-0.160642	4.64583	-1.56402	0.123299	ENSG00000100395	L3MBTL2	protein_coding	22	L3MBTL2, polycomb repressive complex 1 subunit [Source:HGNC Symbol;Acc:HGNC:18594]
ENSG00000100399	0.0912056	2.11647	0.400077	0.690582	ENSG00000100399	CHADL	protein_coding	22	chondroadherin like [Source:HGNC Symbol;Acc:HGNC:25165]
ENSG00000100401	-0.134838	5.94524	-1.11184	0.270834	ENSG00000100401	RANGAP1	protein_coding	22	Ran GTPase activating protein 1 [Source:HGNC Symbol;Acc:HGNC:9854]
ENSG00000100403	0.0341051	6.64331	0.319103	0.750804	ENSG00000100403	ZC3H7B	protein_coding	22	zinc finger CCCH-type containing 7B [Source:HGNC Symbol;Acc:HGNC:30869]
ENSG00000100410	-0.00831448	3.25872	-0.0625206	0.950365	ENSG00000100410	PHF5A	protein_coding	22	PHD finger protein 5A [Source:HGNC Symbol;Acc:HGNC:18000]
ENSG00000100412	0.037173	6.23546	0.340473	0.73474	ENSG00000100412	ACO2	protein_coding	22	aconitase 2 [Source:HGNC Symbol;Acc:HGNC:118]
ENSG00000100413	0.0240009	4.4368	0.279337	0.780988	ENSG00000100413	POLR3H	protein_coding	22	RNA polymerase III subunit H [Source:HGNC Symbol;Acc:HGNC:30349]
ENSG00000100416	-0.0646623	3.73889	-0.664167	0.509237	ENSG00000100416	TRMU	protein_coding	22	tRNA 5-methylaminomethyl-2-thiouridylate methyltransferase [Source:HGNC Symbol;Acc:HGNC:25481]
ENSG00000100417	0.0890751	2.99304	0.674456	0.502724	ENSG00000100417	PMM1	protein_coding	22	phosphomannomutase 1 [Source:HGNC Symbol;Acc:HGNC:9114]
ENSG00000100418	-0.110778	5.89743	-1.19767	0.235957	ENSG00000100418	DESI1	protein_coding	22	desumoylating isopeptidase 1 [Source:HGNC Symbol;Acc:HGNC:24577]
ENSG00000100422	-0.00442708	5.7325	-0.0367657	0.970799	ENSG00000100422	CERK	protein_coding	22	ceramide kinase [Source:HGNC Symbol;Acc:HGNC:19256]
ENSG00000100425	-0.00414216	4.84012	-0.0524053	0.958387	ENSG00000100425	BRD1	protein_coding	22	bromodomain containing 1 [Source:HGNC Symbol;Acc:HGNC:1102]
ENSG00000100426	-0.0439654	4.55385	-0.629795	0.531323	ENSG00000100426	ZBED4	protein_coding	22	zinc finger BED-type containing 4 [Source:HGNC Symbol;Acc:HGNC:20721]
ENSG00000100427	0.292256	6.40155	2.16309	0.0347041	ENSG00000100427	MLC1	protein_coding	22	megalencephalic leukoencephalopathy with subcortical cysts 1 [Source:HGNC Symbol;Acc:HGNC:17082]
ENSG00000100429	0.0327141	-0.351297	0.155441	0.877018	ENSG00000100429	HDAC10	protein_coding	22	histone deacetylase 10 [Source:HGNC Symbol;Acc:HGNC:18128]
ENSG00000100433	-0.0427933	4.16718	-0.296838	0.767659	ENSG00000100433	KCNK10	protein_coding	14	potassium two pore domain channel subfamily K member 10 [Source:HGNC Symbol;Acc:HGNC:6273]
ENSG00000100439	0.219941	3.13698	1.5886	0.117633	ENSG00000100439	ABHD4	protein_coding	14	abhydrolase domain containing 4 [Source:HGNC Symbol;Acc:HGNC:20154]
ENSG00000100441	0.144731	4.02409	1.34429	0.184132	ENSG00000100441	KHNYN	protein_coding	14	KH and NYN domain containing [Source:HGNC Symbol;Acc:HGNC:20166]
ENSG00000100442	0.0911772	5.69286	0.723852	0.472091	ENSG00000100442	FKBP3	protein_coding	14	FK506 binding protein 3 [Source:HGNC Symbol;Acc:HGNC:3719]
ENSG00000100445	-0.060976	1.33514	-0.410084	0.683268	ENSG00000100445	SDR39U1	protein_coding	14	short chain dehydrogenase/reductase family 39U member 1 [Source:HGNC Symbol;Acc:HGNC:20275]
ENSG00000100461	0.156432	5.71929	1.98543	0.0518712	ENSG00000100461	RBM23	protein_coding	14	RNA binding motif protein 23 [Source:HGNC Symbol;Acc:HGNC:20155]
ENSG00000100462	-0.0191219	3.5732	-0.183637	0.854944	ENSG00000100462	PRMT5	protein_coding	14	protein arginine methyltransferase 5 [Source:HGNC Symbol;Acc:HGNC:10894]
ENSG00000100473	0.496297	2.65045	1.16297	0.249644	ENSG00000100473	COCH	protein_coding	14	cochlin [Source:HGNC Symbol;Acc:HGNC:2180]
ENSG00000100478	-0.176715	4.95063	-1.58597	0.118229	ENSG00000100478	AP4S1	protein_coding	14	adaptor related protein complex 4 subunit sigma 1 [Source:HGNC Symbol;Acc:HGNC:575]
ENSG00000100479	-0.131192	1.78067	-0.797642	0.428359	ENSG00000100479	POLE2	protein_coding	14	DNA polymerase epsilon 2, accessory subunit [Source:HGNC Symbol;Acc:HGNC:9178]
ENSG00000100483	-0.247262	3.30385	-1.15349	0.253479	ENSG00000100483	VCPKMT	protein_coding	14	valosin containing protein lysine methyltransferase [Source:HGNC Symbol;Acc:HGNC:20352]
ENSG00000100485	0.11036	6.81894	1.2167	0.228687	ENSG00000100485	SOS2	protein_coding	14	SOS Ras/Rho guanine nucleotide exchange factor 2 [Source:HGNC Symbol;Acc:HGNC:11188]
ENSG00000100490	-0.0331928	2.71628	-0.234339	0.815554	ENSG00000100490	CDKL1	protein_coding	14	cyclin dependent kinase like 1 [Source:HGNC Symbol;Acc:HGNC:1781]
ENSG00000100503	0.026757	8.07884	0.338371	0.736316	ENSG00000100503	NIN	protein_coding	14	ninein [Source:HGNC Symbol;Acc:HGNC:14906]
ENSG00000100504	0.459735	2.94883	2.30725	0.0246612	ENSG00000100504	PYGL	protein_coding	14	glycogen phosphorylase L [Source:HGNC Symbol;Acc:HGNC:9725]
ENSG00000100505	-0.132022	7.59078	-1.37693	0.17387	ENSG00000100505	TRIM9	protein_coding	14	tripartite motif containing 9 [Source:HGNC Symbol;Acc:HGNC:16288]
ENSG00000100519	-0.0507098	5.68059	-0.237162	0.813374	ENSG00000100519	PSMC6	protein_coding	14	proteasome 26S subunit, ATPase 6 [Source:HGNC Symbol;Acc:HGNC:9553]
ENSG00000100522	-0.0233478	3.59759	-0.198947	0.843006	ENSG00000100522	GNPNAT1	protein_coding	14	glucosamine-phosphate N-acetyltransferase 1 [Source:HGNC Symbol;Acc:HGNC:19980]
ENSG00000100523	-0.0598733	6.82999	-0.749247	0.456762	ENSG00000100523	DDHD1	protein_coding	14	DDHD domain containing 1 [Source:HGNC Symbol;Acc:HGNC:19714]
ENSG00000100526	-0.180377	0.854752	-0.862842	0.391808	ENSG00000100526	CDKN3	protein_coding	14	cyclin dependent kinase inhibitor 3 [Source:HGNC Symbol;Acc:HGNC:1791]
ENSG00000100528	0.017482	5.59104	0.184121	0.854566	ENSG00000100528	CNIH1	protein_coding	14	cornichon family AMPA receptor auxiliary protein 1 [Source:HGNC Symbol;Acc:HGNC:19431]
ENSG00000100532	0.0808654	4.08945	0.785048	0.435648	ENSG00000100532	CGRRF1	protein_coding	14	cell growth regulator with ring finger domain 1 [Source:HGNC Symbol;Acc:HGNC:15528]
ENSG00000100554	-0.0516027	6.01335	-0.274501	0.784683	ENSG00000100554	ATP6V1D	protein_coding	14	ATPase H+ transporting V1 subunit D [Source:HGNC Symbol;Acc:HGNC:13527]
ENSG00000100557	0.0902424	-1.23714	0.269888	0.788212	ENSG00000100557	C14orf105	protein_coding	14	coiled-coil domain containing 198 [Source:HGNC Symbol;Acc:HGNC:20189]
ENSG00000100558	0.229509	-2.53489	0.573989	0.568214	ENSG00000100558	PLEK2	protein_coding	14	pleckstrin 2 [Source:HGNC Symbol;Acc:HGNC:19238]
ENSG00000100564	0.229102	2.4259	1.79055	0.0786289	ENSG00000100564	PIGH	protein_coding	14	phosphatidylinositol glycan anchor biosynthesis class H [Source:HGNC Symbol;Acc:HGNC:8964]
ENSG00000100567	-0.0411365	5.41764	-0.399744	0.690826	ENSG00000100567	PSMA3	protein_coding	14	proteasome subunit alpha 3 [Source:HGNC Symbol;Acc:HGNC:9532]
ENSG00000100568	0.0637438	6.30212	0.803576	0.42495	ENSG00000100568	VTI1B	protein_coding	14	vesicle transport through interaction with t-SNAREs 1B [Source:HGNC Symbol;Acc:HGNC:17793]
ENSG00000100575	0.0989725	2.82827	0.855067	0.396062	ENSG00000100575	TIMM9	protein_coding	14	translocase of inner mitochondrial membrane 9 [Source:HGNC Symbol;Acc:HGNC:11819]
ENSG00000100577	-0.0295887	2.75269	-0.238892	0.812039	ENSG00000100577	GSTZ1	protein_coding	14	glutathione S-transferase zeta 1 [Source:HGNC Symbol;Acc:HGNC:4643]
ENSG00000100578	0.00212787	5.67685	0.0324798	0.974202	ENSG00000100578	KIAA0586	protein_coding	14	KIAA0586 [Source:HGNC Symbol;Acc:HGNC:19960]
ENSG00000100580	0.076731	6.63112	0.720841	0.473927	ENSG00000100580	TMED8	protein_coding	14	transmembrane p24 trafficking protein family member 8 [Source:HGNC Symbol;Acc:HGNC:18633]
ENSG00000100583	-0.0131934	3.20246	-0.0906388	0.928095	ENSG00000100583	SAMD15	protein_coding	14	sterile alpha motif domain containing 15 [Source:HGNC Symbol;Acc:HGNC:18631]
ENSG00000100591	-0.0847821	5.90138	-0.560287	0.57746	ENSG00000100591	AHSA1	protein_coding	14	activator of HSP90 ATPase activity 1 [Source:HGNC Symbol;Acc:HGNC:1189]
ENSG00000100592	-0.109683	6.7423	-1.0387	0.303293	ENSG00000100592	DAAM1	protein_coding	14	dishevelled associated activator of morphogenesis 1 [Source:HGNC Symbol;Acc:HGNC:18142]
ENSG00000100593	-0.0520813	-2.08255	-0.0981586	0.922148	ENSG00000100593	ISM2	protein_coding	14	isthmin 2 [Source:HGNC Symbol;Acc:HGNC:23176]
ENSG00000100596	0.0608687	7.10427	0.485623	0.629079	ENSG00000100596	SPTLC2	protein_coding	14	serine palmitoyltransferase long chain base subunit 2 [Source:HGNC Symbol;Acc:HGNC:11278]
ENSG00000100599	0.239223	1.72647	1.15934	0.251107	ENSG00000100599	RIN3	protein_coding	14	Ras and Rab interactor 3 [Source:HGNC Symbol;Acc:HGNC:18751]
ENSG00000100600	-0.0615499	4.32323	-0.52416	0.602182	ENSG00000100600	LGMN	protein_coding	14	legumain [Source:HGNC Symbol;Acc:HGNC:9472]
ENSG00000100601	-0.145668	2.57855	-1.23444	0.22206	ENSG00000100601	ALKBH1	protein_coding	14	alkB homolog 1, histone H2A dioxygenase [Source:HGNC Symbol;Acc:HGNC:17911]
ENSG00000100603	0.0430364	5.50391	0.489846	0.626106	ENSG00000100603	SNW1	protein_coding	14	SNW domain containing 1 [Source:HGNC Symbol;Acc:HGNC:16696]
ENSG00000100604	-0.388583	5.27294	-1.596	0.115968	ENSG00000100604	CHGA	protein_coding	14	chromogranin A [Source:HGNC Symbol;Acc:HGNC:1929]
ENSG00000100605	-0.0456926	6.15021	-0.454421	0.651236	ENSG00000100605	ITPK1	protein_coding	14	inositol-tetrakisphosphate 1-kinase [Source:HGNC Symbol;Acc:HGNC:6177]
ENSG00000100612	-0.0210591	4.83433	-0.145295	0.884986	ENSG00000100612	DHRS7	protein_coding	14	dehydrogenase/reductase 7 [Source:HGNC Symbol;Acc:HGNC:21524]
ENSG00000100614	0.065257	8.01062	0.629374	0.531596	ENSG00000100614	PPM1A	protein_coding	14	protein phosphatase, Mg2+/Mn2+ dependent 1A [Source:HGNC Symbol;Acc:HGNC:9275]
ENSG00000100625	-0.353859	2.30469	-1.68063	0.0982588	ENSG00000100625	SIX4	protein_coding	14	SIX homeobox 4 [Source:HGNC Symbol;Acc:HGNC:10890]
ENSG00000100626	-0.199918	4.81839	-1.3851	0.171372	ENSG00000100626	GALNT16	protein_coding	14	polypeptide N-acetylgalactosaminyltransferase 16 [Source:HGNC Symbol;Acc:HGNC:23233]
ENSG00000100628	0.169478	-2.03493	0.298532	0.766373	ENSG00000100628	ASB2	protein_coding	14	ankyrin repeat and SOCS box containing 2 [Source:HGNC Symbol;Acc:HGNC:16012]
ENSG00000100629	0.195235	4.60113	1.67781	0.0988103	ENSG00000100629	CEP128	protein_coding	14	centrosomal protein 128 [Source:HGNC Symbol;Acc:HGNC:20359]
ENSG00000100632	-0.0407337	4.82787	-0.337398	0.737045	ENSG00000100632	ERH	protein_coding	14	ERH, mRNA splicing and mitosis factor [Source:HGNC Symbol;Acc:HGNC:3447]
ENSG00000100644	0.0682616	7.45661	0.707192	0.482303	ENSG00000100644	HIF1A	protein_coding	14	hypoxia inducible factor 1 subunit alpha [Source:HGNC Symbol;Acc:HGNC:4910]
ENSG00000100647	-0.0303741	4.93691	-0.258994	0.796565	ENSG00000100647	SUSD6	protein_coding	14	sushi domain containing 6 [Source:HGNC Symbol;Acc:HGNC:19956]
ENSG00000100650	-0.11356	8.09009	-1.50406	0.138039	ENSG00000100650	SRSF5	protein_coding	14	serine and arginine rich splicing factor 5 [Source:HGNC Symbol;Acc:HGNC:10787]
ENSG00000100652	-0.0791217	1.24456	-0.373196	0.710375	ENSG00000100652	SLC10A1	protein_coding	14	solute carrier family 10 member 1 [Source:HGNC Symbol;Acc:HGNC:10905]
ENSG00000100664	0.0471377	7.99636	0.407823	0.684918	ENSG00000100664	EIF5	protein_coding	14	eukaryotic translation initiation factor 5 [Source:HGNC Symbol;Acc:HGNC:3299]
ENSG00000100678	-0.09078	5.40034	-0.690682	0.492544	ENSG00000100678	SLC8A3	protein_coding	14	solute carrier family 8 member A3 [Source:HGNC Symbol;Acc:HGNC:11070]
ENSG00000100697	0.0450691	8.29261	0.576667	0.566415	ENSG00000100697	DICER1	protein_coding	14	dicer 1, ribonuclease III [Source:HGNC Symbol;Acc:HGNC:17098]
ENSG00000100711	-0.0316281	4.18369	-0.344672	0.731598	ENSG00000100711	ZFYVE21	protein_coding	14	zinc finger FYVE-type containing 21 [Source:HGNC Symbol;Acc:HGNC:20760]
ENSG00000100714	-0.121409	5.73557	-0.849052	0.399373	ENSG00000100714	MTHFD1	protein_coding	14	methylenetetrahydrofolate dehydrogenase, cyclohydrolase and formyltetrahydrofolate synthetase 1 [Source:HGNC Symbol;Acc:HGNC:7432]
ENSG00000100722	-0.0785407	6.62804	-1.19187	0.238208	ENSG00000100722	ZC3H14	protein_coding	14	zinc finger CCCH-type containing 14 [Source:HGNC Symbol;Acc:HGNC:20509]
ENSG00000100726	0.141359	1.27585	0.784489	0.435972	ENSG00000100726	TELO2	protein_coding	16	telomere maintenance 2 [Source:HGNC Symbol;Acc:HGNC:29099]
ENSG00000100731	-0.0708526	7.93963	-0.739155	0.462819	ENSG00000100731	PCNX1	protein_coding	14	pecanex 1 [Source:HGNC Symbol;Acc:HGNC:19740]
ENSG00000100744	-0.0656421	4.63169	-0.318206	0.751481	ENSG00000100744	GSKIP	protein_coding	14	GSK3B interacting protein [Source:HGNC Symbol;Acc:HGNC:20343]
ENSG00000100749	0.0609108	4.4922	0.478188	0.634329	ENSG00000100749	VRK1	protein_coding	14	VRK serine/threonine kinase 1 [Source:HGNC Symbol;Acc:HGNC:12718]
ENSG00000100764	-0.0154613	3.18414	-0.0495292	0.960669	ENSG00000100764	PSMC1	protein_coding	14	proteasome 26S subunit, ATPase 1 [Source:HGNC Symbol;Acc:HGNC:9547]
ENSG00000100767	0.40253	3.88662	2.34524	0.0224873	ENSG00000100767	PAPLN	protein_coding	14	papilin, proteoglycan like sulfated glycoprotein [Source:HGNC Symbol;Acc:HGNC:19262]
ENSG00000100784	0.128925	6.28382	0.868656	0.388646	ENSG00000100784	RPS6KA5	protein_coding	14	ribosomal protein S6 kinase A5 [Source:HGNC Symbol;Acc:HGNC:10434]
ENSG00000100796	0.0598414	6.26239	0.789702	0.432946	ENSG00000100796	PPP4R3A	protein_coding	14	protein phosphatase 4 regulatory subunit 3A [Source:HGNC Symbol;Acc:HGNC:20219]
ENSG00000100802	0.142741	1.56925	1.04452	0.300615	ENSG00000100802	C14orf93	protein_coding	14	chromosome 14 open reading frame 93 [Source:HGNC Symbol;Acc:HGNC:20162]
ENSG00000100804	-0.0522678	4.95195	-0.272561	0.786167	ENSG00000100804	PSMB5	protein_coding	14	proteasome subunit beta 5 [Source:HGNC Symbol;Acc:HGNC:9542]
ENSG00000100811	-0.0227706	6.43626	-0.313133	0.755312	ENSG00000100811	YY1	protein_coding	14	YY1 transcription factor [Source:HGNC Symbol;Acc:HGNC:12856]
ENSG00000100813	0.112268	6.64254	1.36875	0.1764	ENSG00000100813	ACIN1	protein_coding	14	apoptotic chromatin condensation inducer 1 [Source:HGNC Symbol;Acc:HGNC:17066]
ENSG00000100814	0.0541795	3.90941	0.490063	0.625954	ENSG00000100814	CCNB1IP1	protein_coding	14	cyclin B1 interacting protein 1 [Source:HGNC Symbol;Acc:HGNC:19437]
ENSG00000100815	0.1208	7.51623	1.35322	0.181282	ENSG00000100815	TRIP11	protein_coding	14	thyroid hormone receptor interactor 11 [Source:HGNC Symbol;Acc:HGNC:12305]
ENSG00000100823	-0.0442204	5.21246	-0.38657	0.700501	ENSG00000100823	APEX1	protein_coding	14	apurinic/apyrimidinic endodeoxyribonuclease 1 [Source:HGNC Symbol;Acc:HGNC:587]
ENSG00000100836	0.021493	4.41754	0.257963	0.797357	ENSG00000100836	PABPN1	protein_coding	14	poly(A) binding protein nuclear 1 [Source:HGNC Symbol;Acc:HGNC:8565]
ENSG00000100842	0.0170718	3.18378	0.0952549	0.924443	ENSG00000100842	EFS	protein_coding	14	embryonal Fyn-associated substrate [Source:HGNC Symbol;Acc:HGNC:16898]
ENSG00000100852	0.226849	9.38397	2.31947	0.0239426	ENSG00000100852	ARHGAP5	protein_coding	14	Rho GTPase activating protein 5 [Source:HGNC Symbol;Acc:HGNC:675]
ENSG00000100865	-0.0447515	4.3432	-0.521707	0.603878	ENSG00000100865	CINP	protein_coding	14	cyclin dependent kinase 2 interacting protein [Source:HGNC Symbol;Acc:HGNC:23789]
ENSG00000100867	-3.80412e-06	-1.63927	-8.07985e-06	0.999994	ENSG00000100867	DHRS2	protein_coding	14	dehydrogenase/reductase 2 [Source:HGNC Symbol;Acc:HGNC:18349]
ENSG00000100883	-0.0350198	5.75915	-0.254878	0.799726	ENSG00000100883	SRP54	protein_coding	14	signal recognition particle 54 [Source:HGNC Symbol;Acc:HGNC:11301]
ENSG00000100884	-0.237906	5.21284	-1.24851	0.216902	ENSG00000100884	CPNE6	protein_coding	14	copine 6 [Source:HGNC Symbol;Acc:HGNC:2319]
ENSG00000100888	0.0116996	7.41006	0.238254	0.812531	ENSG00000100888	CHD8	protein_coding	14	chromodomain helicase DNA binding protein 8 [Source:HGNC Symbol;Acc:HGNC:20153]
ENSG00000100889	0.0835648	1.48845	0.563739	0.575123	ENSG00000100889	PCK2	protein_coding	14	phosphoenolpyruvate carboxykinase 2, mitochondrial [Source:HGNC Symbol;Acc:HGNC:8725]
ENSG00000100890	-0.0572977	3.09506	-0.642818	0.522897	ENSG00000100890	KIAA0391	protein_coding	14	KIAA0391 [Source:HGNC Symbol;Acc:HGNC:19958]
ENSG00000100897	-0.0250143	5.82238	-0.262482	0.793888	ENSG00000100897	DCAF11	protein_coding	14	DDB1 and CUL4 associated factor 11 [Source:HGNC Symbol;Acc:HGNC:20258]
ENSG00000100902	-0.0100273	3.05341	-0.101416	0.919573	ENSG00000100902	PSMA6	protein_coding	14	proteasome subunit alpha 6 [Source:HGNC Symbol;Acc:HGNC:9535]
ENSG00000100906	0.159605	4.17082	0.902289	0.370667	ENSG00000100906	NFKBIA	protein_coding	14	NFKB inhibitor alpha [Source:HGNC Symbol;Acc:HGNC:7797]
ENSG00000100908	0.065789	1.24657	0.30397	0.762248	ENSG00000100908	EMC9	protein_coding	14	ER membrane protein complex subunit 9 [Source:HGNC Symbol;Acc:HGNC:20273]
ENSG00000100911	0.028718	3.06186	0.211492	0.833251	ENSG00000100911	PSME2	protein_coding	14	proteasome activator subunit 2 [Source:HGNC Symbol;Acc:HGNC:9569]
ENSG00000100916	0.0565435	4.66307	0.40925	0.683877	ENSG00000100916	BRMS1L	protein_coding	14	BRMS1 like transcriptional repressor [Source:HGNC Symbol;Acc:HGNC:20512]
ENSG00000100918	-0.120733	2.33033	-0.8657	0.390252	ENSG00000100918	REC8	protein_coding	14	REC8 meiotic recombination protein [Source:HGNC Symbol;Acc:HGNC:16879]
ENSG00000100926	0.0799895	0.377533	0.483437	0.630621	ENSG00000100926	TM9SF1	protein_coding	14	transmembrane 9 superfamily member 1 [Source:HGNC Symbol;Acc:HGNC:11864]
ENSG00000100934	-0.126858	6.49499	-0.689995	0.492972	ENSG00000100934	SEC23A	protein_coding	14	Sec23 homolog A, coat complex II component [Source:HGNC Symbol;Acc:HGNC:10701]
ENSG00000100938	0.00372751	5.29333	0.0388568	0.969139	ENSG00000100938	GMPR2	protein_coding	14	guanosine monophosphate reductase 2 [Source:HGNC Symbol;Acc:HGNC:4377]
ENSG00000100941	0.0262705	7.13532	0.200792	0.84157	ENSG00000100941	PNN	protein_coding	14	pinin, desmosome associated protein [Source:HGNC Symbol;Acc:HGNC:9162]
ENSG00000100949	-0.0311684	2.55642	-0.27413	0.784967	ENSG00000100949	RABGGTA	protein_coding	14	Rab geranylgeranyltransferase subunit alpha [Source:HGNC Symbol;Acc:HGNC:9795]
ENSG00000100968	0.0383897	2.85491	0.247849	0.805134	ENSG00000100968	NFATC4	protein_coding	14	nuclear factor of activated T cells 4 [Source:HGNC Symbol;Acc:HGNC:7778]
ENSG00000100979	0.118905	3.70216	0.629967	0.531211	ENSG00000100979	PLTP	protein_coding	20	phospholipid transfer protein [Source:HGNC Symbol;Acc:HGNC:9093]
ENSG00000100982	0.105439	2.91129	0.876909	0.384184	ENSG00000100982	PCIF1	protein_coding	20	PDX1 C-terminal inhibiting factor 1 [Source:HGNC Symbol;Acc:HGNC:16200]
ENSG00000100983	-0.109858	4.23086	-1.03776	0.303725	ENSG00000100983	GSS	protein_coding	20	glutathione synthetase [Source:HGNC Symbol;Acc:HGNC:4624]
ENSG00000100987	0.0238984	1.06835	0.122726	0.902752	ENSG00000100987	VSX1	protein_coding	20	visual system homeobox 1 [Source:HGNC Symbol;Acc:HGNC:12723]
ENSG00000100991	-0.00531989	5.52185	-0.0463164	0.963219	ENSG00000100991	TRPC4AP	protein_coding	20	transient receptor potential cation channel subfamily C member 4 associated protein [Source:HGNC Symbol;Acc:HGNC:16181]
ENSG00000100994	-0.0250772	6.36807	-0.228929	0.819736	ENSG00000100994	PYGB	protein_coding	20	glycogen phosphorylase B [Source:HGNC Symbol;Acc:HGNC:9723]
ENSG00000100997	-0.230818	5.49723	-1.6847	0.0974662	ENSG00000100997	ABHD12	protein_coding	20	abhydrolase domain containing 12 [Source:HGNC Symbol;Acc:HGNC:15868]
ENSG00000101000	-0.217296	0.153271	-0.977921	0.332209	ENSG00000101000	PROCR	protein_coding	20	protein C receptor [Source:HGNC Symbol;Acc:HGNC:9452]
ENSG00000101003	-0.0052115	1.90578	-0.0401595	0.968105	ENSG00000101003	GINS1	protein_coding	20	GINS complex subunit 1 [Source:HGNC Symbol;Acc:HGNC:28980]
ENSG00000101004	0.271388	3.91313	1.77864	0.0805835	ENSG00000101004	NINL	protein_coding	20	ninein like [Source:HGNC Symbol;Acc:HGNC:29163]
ENSG00000101017	0.112495	0.87574	0.735971	0.464739	ENSG00000101017	CD40	protein_coding	20	CD40 molecule [Source:HGNC Symbol;Acc:HGNC:11919]
ENSG00000101019	-0.0894276	5.48491	-0.899028	0.372386	ENSG00000101019	UQCC1	protein_coding	20	ubiquinol-cytochrome c reductase complex assembly factor 1 [Source:HGNC Symbol;Acc:HGNC:15891]
ENSG00000101040	0.0399593	6.75272	0.502608	0.617159	ENSG00000101040	ZMYND8	protein_coding	20	zinc finger MYND-type containing 8 [Source:HGNC Symbol;Acc:HGNC:9397]
ENSG00000101049	0.0510333	3.01347	0.222622	0.824618	ENSG00000101049	SGK2	protein_coding	20	SGK2, serine/threonine kinase 2 [Source:HGNC Symbol;Acc:HGNC:13900]
ENSG00000101052	0.015449	3.12428	0.123777	0.901924	ENSG00000101052	IFT52	protein_coding	20	intraflagellar transport 52 [Source:HGNC Symbol;Acc:HGNC:15901]
ENSG00000101076	0.0428827	-0.653863	0.0672649	0.946604	ENSG00000101076	HNF4A	protein_coding	20	hepatocyte nuclear factor 4 alpha [Source:HGNC Symbol;Acc:HGNC:5024]
ENSG00000101079	-0.24615	7.13446	-1.357	0.180083	ENSG00000101079	NDRG3	protein_coding	20	NDRG family member 3 [Source:HGNC Symbol;Acc:HGNC:14462]
ENSG00000101082	-0.297904	-0.738689	-1.06836	0.289822	ENSG00000101082	SLA2	protein_coding	20	Src like adaptor 2 [Source:HGNC Symbol;Acc:HGNC:17329]
ENSG00000101084	0.133896	0.185553	0.605303	0.547359	ENSG00000101084	C20orf24	protein_coding	20	RAB5 interacting factor [Source:HGNC Symbol;Acc:HGNC:15870]
ENSG00000101096	0.293837	3.24562	1.49868	0.139426	ENSG00000101096	NFATC2	protein_coding	20	nuclear factor of activated T cells 2 [Source:HGNC Symbol;Acc:HGNC:7776]
ENSG00000101098	-0.0725778	5.15299	-0.390959	0.697272	ENSG00000101098	RIMS4	protein_coding	20	regulating synaptic membrane exocytosis 4 [Source:HGNC Symbol;Acc:HGNC:16183]
ENSG00000101104	0.0919759	2.70003	0.554764	0.581207	ENSG00000101104	PABPC1L	protein_coding	20	poly(A) binding protein cytoplasmic 1 like [Source:HGNC Symbol;Acc:HGNC:15797]
ENSG00000101109	0.0137786	6.37561	0.181568	0.85656	ENSG00000101109	STK4	protein_coding	20	serine/threonine kinase 4 [Source:HGNC Symbol;Acc:HGNC:11408]
ENSG00000101115	-0.755466	-1.47212	-1.95167	0.055853	ENSG00000101115	SALL4	protein_coding	20	spalt like transcription factor 4 [Source:HGNC Symbol;Acc:HGNC:15924]
ENSG00000101126	0.0277099	7.12134	0.537464	0.593021	ENSG00000101126	ADNP	protein_coding	20	activity dependent neuroprotector homeobox [Source:HGNC Symbol;Acc:HGNC:15766]
ENSG00000101132	0.0660953	4.44169	0.371621	0.71154	ENSG00000101132	PFDN4	protein_coding	20	prefoldin subunit 4 [Source:HGNC Symbol;Acc:HGNC:8868]
ENSG00000101134	0.116103	3.71574	0.800132	0.426927	ENSG00000101134	DOK5	protein_coding	20	docking protein 5 [Source:HGNC Symbol;Acc:HGNC:16173]
ENSG00000101138	-0.121252	4.20799	-1.22718	0.224756	ENSG00000101138	CSTF1	protein_coding	20	cleavage stimulation factor subunit 1 [Source:HGNC Symbol;Acc:HGNC:2483]
ENSG00000101144	-0.0240568	4.94603	-0.139253	0.889737	ENSG00000101144	BMP7	protein_coding	20	bone morphogenetic protein 7 [Source:HGNC Symbol;Acc:HGNC:1074]
ENSG00000101146	-0.128647	3.61815	-1.03762	0.303792	ENSG00000101146	RAE1	protein_coding	20	ribonucleic acid export 1 [Source:HGNC Symbol;Acc:HGNC:9828]
ENSG00000101150	-0.0278216	5.31715	-0.337561	0.736923	ENSG00000101150	TPD52L2	protein_coding	20	TPD52 like 2 [Source:HGNC Symbol;Acc:HGNC:12007]
ENSG00000101152	-0.146418	7.31868	-1.29393	0.200861	ENSG00000101152	DNAJC5	protein_coding	20	DnaJ heat shock protein family (Hsp40) member C5 [Source:HGNC Symbol;Acc:HGNC:16235]
ENSG00000101158	0.0789708	4.8398	0.883305	0.380749	ENSG00000101158	NELFCD	protein_coding	20	negative elongation factor complex member C/D [Source:HGNC Symbol;Acc:HGNC:15934]
ENSG00000101160	0.14168	3.83871	1.11458	0.269665	ENSG00000101160	CTSZ	protein_coding	20	cathepsin Z [Source:HGNC Symbol;Acc:HGNC:2547]
ENSG00000101161	0.0388379	5.93317	0.477732	0.634651	ENSG00000101161	PRPF6	protein_coding	20	pre-mRNA processing factor 6 [Source:HGNC Symbol;Acc:HGNC:15860]
ENSG00000101162	0.500055	-0.623606	1.38771	0.170578	ENSG00000101162	TUBB1	protein_coding	20	tubulin beta 1 class VI [Source:HGNC Symbol;Acc:HGNC:16257]
ENSG00000101166	0.0836797	4.89691	0.793658	0.430657	ENSG00000101166	PRELID3B	protein_coding	20	PRELI domain containing 3B [Source:HGNC Symbol;Acc:HGNC:15892]
ENSG00000101180	-0.0407195	1.38745	-0.137032	0.891484	ENSG00000101180	HRH3	protein_coding	20	histamine receptor H3 [Source:HGNC Symbol;Acc:HGNC:5184]
ENSG00000101181	-0.00588889	3.28511	-0.0592554	0.952954	ENSG00000101181	MTG2	protein_coding	20	mitochondrial ribosome associated GTPase 2 [Source:HGNC Symbol;Acc:HGNC:16239]
ENSG00000101182	0.0330318	5.01812	0.269516	0.788497	ENSG00000101182	PSMA7	protein_coding	20	proteasome subunit alpha 7 [Source:HGNC Symbol;Acc:HGNC:9536]
ENSG00000101187	0.288776	1.50661	0.80792	0.422466	ENSG00000101187	SLCO4A1	protein_coding	20	solute carrier organic anion transporter family member 4A1 [Source:HGNC Symbol;Acc:HGNC:10953]
ENSG00000101188	0.25024	-0.090178	0.544425	0.588254	ENSG00000101188	NTSR1	protein_coding	20	neurotensin receptor 1 [Source:HGNC Symbol;Acc:HGNC:8039]
ENSG00000101189	0.0414408	2.68031	0.389314	0.698481	ENSG00000101189	MRGBP	protein_coding	20	MRG domain binding protein [Source:HGNC Symbol;Acc:HGNC:15866]
ENSG00000101190	0.0917853	5.23274	0.528614	0.599107	ENSG00000101190	TCFL5	protein_coding	20	transcription factor like 5 [Source:HGNC Symbol;Acc:HGNC:11646]
ENSG00000101191	-0.0257675	6.17819	-0.445868	0.657367	ENSG00000101191	DIDO1	protein_coding	20	death inducer-obliterator 1 [Source:HGNC Symbol;Acc:HGNC:2680]
ENSG00000101193	-0.0304018	5.24559	-0.475255	0.636405	ENSG00000101193	GID8	protein_coding	20	GID complex subunit 8 homolog [Source:HGNC Symbol;Acc:HGNC:15857]
ENSG00000101194	0.202789	-1.36953	0.530569	0.59776	ENSG00000101194	SLC17A9	protein_coding	20	solute carrier family 17 member 9 [Source:HGNC Symbol;Acc:HGNC:16192]
ENSG00000101198	0.421596	2.36282	2.2379	0.0291155	ENSG00000101198	NKAIN4	protein_coding	20	sodium/potassium transporting ATPase interacting 4 [Source:HGNC Symbol;Acc:HGNC:16191]
ENSG00000101199	-0.023964	4.29937	-0.239178	0.811818	ENSG00000101199	ARFGAP1	protein_coding	20	ADP ribosylation factor GTPase activating protein 1 [Source:HGNC Symbol;Acc:HGNC:15852]
ENSG00000101203	0.174314	2.00669	0.689119	0.493519	ENSG00000101203	COL20A1	protein_coding	20	collagen type XX alpha 1 chain [Source:HGNC Symbol;Acc:HGNC:14670]
ENSG00000101204	-0.0900966	3.58863	-0.393336	0.695526	ENSG00000101204	CHRNA4	protein_coding	20	cholinergic receptor nicotinic alpha 4 subunit [Source:HGNC Symbol;Acc:HGNC:1958]
ENSG00000101210	-0.384967	7.23059	-2.41329	0.0190168	ENSG00000101210	EEF1A2	protein_coding	20	eukaryotic translation elongation factor 1 alpha 2 [Source:HGNC Symbol;Acc:HGNC:3192]
ENSG00000101213	0.243881	0.975944	1.1169	0.268683	ENSG00000101213	PTK6	protein_coding	20	protein tyrosine kinase 6 [Source:HGNC Symbol;Acc:HGNC:9617]
ENSG00000101216	-0.0706695	2.65876	-0.646987	0.520214	ENSG00000101216	GMEB2	protein_coding	20	glucocorticoid modulatory element binding protein 2 [Source:HGNC Symbol;Acc:HGNC:4371]
ENSG00000101220	0.247995	2.21728	0.948866	0.346659	ENSG00000101220	C20orf27	protein_coding	20	chromosome 20 open reading frame 27 [Source:HGNC Symbol;Acc:HGNC:15873]
ENSG00000101222	-0.116927	2.01991	-0.464583	0.643984	ENSG00000101222	SPEF1	protein_coding	20	sperm flagellar 1 [Source:HGNC Symbol;Acc:HGNC:15874]
ENSG00000101224	0.167596	4.2884	1.49152	0.141289	ENSG00000101224	CDC25B	protein_coding	20	cell division cycle 25B [Source:HGNC Symbol;Acc:HGNC:1726]
ENSG00000101230	0.14107	1.94083	0.468058	0.641512	ENSG00000101230	ISM1	protein_coding	20	isthmin 1 [Source:HGNC Symbol;Acc:HGNC:16213]
ENSG00000101236	-0.0781115	5.45723	-0.711682	0.479538	ENSG00000101236	RNF24	protein_coding	20	ring finger protein 24 [Source:HGNC Symbol;Acc:HGNC:13779]
ENSG00000101246	0.0853971	3.69871	0.798734	0.427731	ENSG00000101246	ARFRP1	protein_coding	20	ADP ribosylation factor related protein 1 [Source:HGNC Symbol;Acc:HGNC:662]
ENSG00000101247	-0.104509	5.05446	-0.699862	0.486835	ENSG00000101247	NDUFAF5	protein_coding	20	NADH:ubiquinone oxidoreductase complex assembly factor 5 [Source:HGNC Symbol;Acc:HGNC:15899]
ENSG00000101251	0.116861	-1.6916	0.335213	0.738684	ENSG00000101251	SEL1L2	protein_coding	20	SEL1L2, ERAD E3 ligase adaptor subunit [Source:HGNC Symbol;Acc:HGNC:15897]
ENSG00000101255	0.17384	-0.025102	0.861671	0.392447	ENSG00000101255	TRIB3	protein_coding	20	tribbles pseudokinase 3 [Source:HGNC Symbol;Acc:HGNC:16228]
ENSG00000101265	0.0683091	7.93258	0.369727	0.712944	ENSG00000101265	RASSF2	protein_coding	20	Ras association domain family member 2 [Source:HGNC Symbol;Acc:HGNC:9883]
ENSG00000101266	-0.0951468	6.89087	-1.42457	0.159684	ENSG00000101266	CSNK2A1	protein_coding	20	casein kinase 2 alpha 1 [Source:HGNC Symbol;Acc:HGNC:2457]
ENSG00000101276	0.449698	-0.128871	1.13132	0.262617	ENSG00000101276	SLC52A3	protein_coding	20	solute carrier family 52 member 3 [Source:HGNC Symbol;Acc:HGNC:16187]
ENSG00000101282	-0.029343	-0.19993	-0.0850487	0.932518	ENSG00000101282	RSPO4	protein_coding	20	R-spondin 4 [Source:HGNC Symbol;Acc:HGNC:16175]
ENSG00000101290	-0.140238	8.45869	-1.29844	0.199318	ENSG00000101290	CDS2	protein_coding	20	CDP-diacylglycerol synthase 2 [Source:HGNC Symbol;Acc:HGNC:1801]
ENSG00000101292	-0.0322786	0.578446	-0.0881352	0.930075	ENSG00000101292	PROKR2	protein_coding	20	prokineticin receptor 2 [Source:HGNC Symbol;Acc:HGNC:15836]
ENSG00000101294	-0.0269212	4.30684	-0.254422	0.800077	ENSG00000101294	HM13	protein_coding	20	histocompatibility minor 13 [Source:HGNC Symbol;Acc:HGNC:16435]
ENSG00000101298	-0.13122	6.40263	-0.925891	0.358372	ENSG00000101298	SNPH	protein_coding	20	syntaphilin [Source:HGNC Symbol;Acc:HGNC:15931]
ENSG00000101306	0.117203	-1.60454	0.27602	0.783522	ENSG00000101306	MYLK2	protein_coding	20	myosin light chain kinase 2 [Source:HGNC Symbol;Acc:HGNC:16243]
ENSG00000101307	-0.564011	0.907241	-1.31982	0.192124	ENSG00000101307	SIRPB1	protein_coding	20	signal regulatory protein beta 1 [Source:HGNC Symbol;Acc:HGNC:15928]
ENSG00000101310	-0.00985461	5.37367	-0.0810212	0.935706	ENSG00000101310	SEC23B	protein_coding	20	Sec23 homolog B, coat complex II component [Source:HGNC Symbol;Acc:HGNC:10702]
ENSG00000101311	0.0653672	3.38684	0.43089	0.668159	ENSG00000101311	FERMT1	protein_coding	20	fermitin family member 1 [Source:HGNC Symbol;Acc:HGNC:15889]
ENSG00000101327	0.232065	2.76057	0.306892	0.760034	ENSG00000101327	PDYN	protein_coding	20	prodynorphin [Source:HGNC Symbol;Acc:HGNC:8820]
ENSG00000101331	0.27738	0.184429	1.33035	0.188655	ENSG00000101331	CCM2L	protein_coding	20	CCM2 like scaffold protein [Source:HGNC Symbol;Acc:HGNC:16153]
ENSG00000101333	0.00645172	4.5267	0.0262403	0.979157	ENSG00000101333	PLCB4	protein_coding	20	phospholipase C beta 4 [Source:HGNC Symbol;Acc:HGNC:9059]
ENSG00000101335	-0.227652	1.32238	-1.11955	0.267561	ENSG00000101335	MYL9	protein_coding	20	myosin light chain 9 [Source:HGNC Symbol;Acc:HGNC:15754]
ENSG00000101336	0.376313	1.37593	1.09721	0.277122	ENSG00000101336	HCK	protein_coding	20	HCK proto-oncogene, Src family tyrosine kinase [Source:HGNC Symbol;Acc:HGNC:4840]
ENSG00000101337	-0.115061	5.41277	-1.41499	0.162462	ENSG00000101337	TM9SF4	protein_coding	20	transmembrane 9 superfamily member 4 [Source:HGNC Symbol;Acc:HGNC:30797]
ENSG00000101342	0.633115	-0.62946	2.17002	0.0341491	ENSG00000101342	TLDC2	protein_coding	20	TBC/LysM-associated domain containing 2 [Source:HGNC Symbol;Acc:HGNC:16112]
ENSG00000101343	-0.0712607	6.12423	-0.751621	0.455344	ENSG00000101343	CRNKL1	protein_coding	20	crooked neck pre-mRNA splicing factor 1 [Source:HGNC Symbol;Acc:HGNC:15762]
ENSG00000101346	0.00690837	4.31603	0.0878484	0.930302	ENSG00000101346	POFUT1	protein_coding	20	protein O-fucosyltransferase 1 [Source:HGNC Symbol;Acc:HGNC:14988]
ENSG00000101347	0.143196	5.84964	0.884155	0.380294	ENSG00000101347	SAMHD1	protein_coding	20	SAM and HD domain containing deoxynucleoside triphosphate triphosphohydrolase 1 [Source:HGNC Symbol;Acc:HGNC:15925]
ENSG00000101349	0.0765742	4.90466	0.324989	0.746369	ENSG00000101349	PAK5	protein_coding	20	p21 (RAC1) activated kinase 5 [Source:HGNC Symbol;Acc:HGNC:15916]
ENSG00000101350	-0.0921062	7.34869	-0.864695	0.390798	ENSG00000101350	KIF3B	protein_coding	20	kinesin family member 3B [Source:HGNC Symbol;Acc:HGNC:6320]
ENSG00000101353	0.132902	2.23745	1.41723	0.161812	ENSG00000101353	MROH8	protein_coding	20	maestro heat like repeat family member 8 [Source:HGNC Symbol;Acc:HGNC:16125]
ENSG00000101361	-0.112456	5.99333	-1.39874	0.167262	ENSG00000101361	NOP56	protein_coding	20	NOP56 ribonucleoprotein [Source:HGNC Symbol;Acc:HGNC:15911]
ENSG00000101363	-0.0570268	3.35887	-0.566182	0.573473	ENSG00000101363	MANBAL	protein_coding	20	mannosidase beta like [Source:HGNC Symbol;Acc:HGNC:15799]
ENSG00000101365	-0.0708813	4.8276	-0.468419	0.641256	ENSG00000101365	IDH3B	protein_coding	20	isocitrate dehydrogenase 3 (NAD(+)) beta [Source:HGNC Symbol;Acc:HGNC:5385]
ENSG00000101367	0.166506	6.32346	2.08746	0.0412876	ENSG00000101367	MAPRE1	protein_coding	20	microtubule associated protein RP/EB family member 1 [Source:HGNC Symbol;Acc:HGNC:6890]
ENSG00000101384	-0.0735691	4.73771	-0.387401	0.699889	ENSG00000101384	JAG1	protein_coding	20	jagged 1 [Source:HGNC Symbol;Acc:HGNC:6188]
ENSG00000101391	-0.124645	4.79396	-1.68178	0.098035	ENSG00000101391	CDK5RAP1	protein_coding	20	CDK5 regulatory subunit associated protein 1 [Source:HGNC Symbol;Acc:HGNC:15880]
ENSG00000101400	0.189252	5.0106	1.40423	0.165627	ENSG00000101400	SNTA1	protein_coding	20	syntrophin alpha 1 [Source:HGNC Symbol;Acc:HGNC:11167]
ENSG00000101407	-0.147882	4.5531	-1.87105	0.0664275	ENSG00000101407	TTI1	protein_coding	20	TELO2 interacting protein 1 [Source:HGNC Symbol;Acc:HGNC:29029]
ENSG00000101412	0.00468771	0.52704	0.0255796	0.979681	ENSG00000101412	E2F1	protein_coding	20	E2F transcription factor 1 [Source:HGNC Symbol;Acc:HGNC:3113]
ENSG00000101413	0.00940694	4.70342	0.181772	0.856401	ENSG00000101413	RPRD1B	protein_coding	20	regulation of nuclear pre-mRNA domain containing 1B [Source:HGNC Symbol;Acc:HGNC:16209]
ENSG00000101417	-0.1008	3.80865	-1.29462	0.200626	ENSG00000101417	PXMP4	protein_coding	20	peroxisomal membrane protein 4 [Source:HGNC Symbol;Acc:HGNC:15920]
ENSG00000101421	0.106564	5.15524	1.0517	0.297336	ENSG00000101421	CHMP4B	protein_coding	20	charged multivesicular body protein 4B [Source:HGNC Symbol;Acc:HGNC:16171]
ENSG00000101438	0.154575	1.61591	0.396942	0.692879	ENSG00000101438	SLC32A1	protein_coding	20	solute carrier family 32 member 1 [Source:HGNC Symbol;Acc:HGNC:11018]
ENSG00000101439	0.213588	7.10687	1.07328	0.287629	ENSG00000101439	CST3	protein_coding	20	cystatin C [Source:HGNC Symbol;Acc:HGNC:2475]
ENSG00000101442	0.176753	2.55927	1.38414	0.171662	ENSG00000101442	ACTR5	protein_coding	20	ARP5 actin related protein 5 homolog [Source:HGNC Symbol;Acc:HGNC:14671]
ENSG00000101443	0.145712	-0.930355	0.379325	0.705843	ENSG00000101443	WFDC2	protein_coding	20	WAP four-disulfide core domain 2 [Source:HGNC Symbol;Acc:HGNC:15939]
ENSG00000101444	-0.0843906	4.1977	-0.712457	0.479062	ENSG00000101444	AHCY	protein_coding	20	adenosylhomocysteinase [Source:HGNC Symbol;Acc:HGNC:343]
ENSG00000101445	0.228036	7.3513	1.33767	0.186268	ENSG00000101445	PPP1R16B	protein_coding	20	protein phosphatase 1 regulatory subunit 16B [Source:HGNC Symbol;Acc:HGNC:15850]
ENSG00000101447	-0.0541625	-0.171764	-0.216368	0.829467	ENSG00000101447	FAM83D	protein_coding	20	family with sequence similarity 83 member D [Source:HGNC Symbol;Acc:HGNC:16122]
ENSG00000101448	0.14068	-2.47736	0.245581	0.806881	ENSG00000101448	EPPIN	protein_coding	20	epididymal peptidase inhibitor [Source:HGNC Symbol;Acc:HGNC:15932]
ENSG00000101452	0.123242	3.50499	1.14096	0.258614	ENSG00000101452	DHX35	protein_coding	20	DEAH-box helicase 35 [Source:HGNC Symbol;Acc:HGNC:15861]
ENSG00000101457	0.180297	2.53446	1.35072	0.182075	ENSG00000101457	DNTTIP1	protein_coding	20	deoxynucleotidyltransferase terminal interacting protein 1 [Source:HGNC Symbol;Acc:HGNC:16160]
ENSG00000101460	-0.0432386	3.69979	-0.234248	0.815624	ENSG00000101460	MAP1LC3A	protein_coding	20	microtubule associated protein 1 light chain 3 alpha [Source:HGNC Symbol;Acc:HGNC:6838]
ENSG00000101463	-0.107772	4.32926	-0.737719	0.463684	ENSG00000101463	SYNDIG1	protein_coding	20	synapse differentiation inducing 1 [Source:HGNC Symbol;Acc:HGNC:15885]
ENSG00000101464	-0.0621336	3.28392	-0.618868	0.538447	ENSG00000101464	PIGU	protein_coding	20	phosphatidylinositol glycan anchor biosynthesis class U [Source:HGNC Symbol;Acc:HGNC:15791]
ENSG00000101470	0.348363	-1.36853	1.02155	0.311273	ENSG00000101470	TNNC2	protein_coding	20	troponin C2, fast skeletal type [Source:HGNC Symbol;Acc:HGNC:11944]
ENSG00000101473	0.00862728	3.53553	0.0811612	0.935596	ENSG00000101473	ACOT8	protein_coding	20	acyl-CoA thioesterase 8 [Source:HGNC Symbol;Acc:HGNC:15919]
ENSG00000101474	-0.144743	6.14241	-1.06147	0.292913	ENSG00000101474	APMAP	protein_coding	20	adipocyte plasma membrane associated protein [Source:HGNC Symbol;Acc:HGNC:13238]
ENSG00000101489	-0.242116	6.38457	-1.27774	0.206475	ENSG00000101489	CELF4	protein_coding	18	CUGBP Elav-like family member 4 [Source:HGNC Symbol;Acc:HGNC:14015]
ENSG00000101493	0.187588	4.94267	1.34576	0.18366	ENSG00000101493	ZNF516	protein_coding	18	zinc finger protein 516 [Source:HGNC Symbol;Acc:HGNC:28990]
ENSG00000101542	0.228403	5.55469	2.3298	0.0233495	ENSG00000101542	CDH20	protein_coding	18	cadherin 20 [Source:HGNC Symbol;Acc:HGNC:1760]
ENSG00000101544	-0.00234295	4.94904	-0.028505	0.977358	ENSG00000101544	ADNP2	protein_coding	18	ADNP homeobox 2 [Source:HGNC Symbol;Acc:HGNC:23803]
ENSG00000101546	0.0259958	3.44966	0.269836	0.788252	ENSG00000101546	RBFA	protein_coding	18	ribosome binding factor A [Source:HGNC Symbol;Acc:HGNC:26120]
ENSG00000101557	-0.0839367	6.67254	-0.703555	0.484549	ENSG00000101557	USP14	protein_coding	18	ubiquitin specific peptidase 14 [Source:HGNC Symbol;Acc:HGNC:12612]
ENSG00000101558	-0.0463465	7.53649	-0.47231	0.638493	ENSG00000101558	VAPA	protein_coding	18	VAMP associated protein A [Source:HGNC Symbol;Acc:HGNC:12648]
ENSG00000101574	0.01961	3.54673	0.219124	0.827329	ENSG00000101574	METTL4	protein_coding	18	methyltransferase like 4 [Source:HGNC Symbol;Acc:HGNC:24726]
ENSG00000101577	0.102176	6.18657	1.10678	0.272995	ENSG00000101577	LPIN2	protein_coding	18	lipin 2 [Source:HGNC Symbol;Acc:HGNC:14450]
ENSG00000101596	-0.0089583	7.27038	-0.0984299	0.921933	ENSG00000101596	SMCHD1	protein_coding	18	structural maintenance of chromosomes flexible hinge domain containing 1 [Source:HGNC Symbol;Acc:HGNC:29090]
ENSG00000101605	0.294794	4.45634	1.86076	0.0678925	ENSG00000101605	MYOM1	protein_coding	18	myomesin 1 [Source:HGNC Symbol;Acc:HGNC:7613]
ENSG00000101608	0.132949	3.5738	0.849889	0.398911	ENSG00000101608	MYL12A	protein_coding	18	myosin light chain 12A [Source:HGNC Symbol;Acc:HGNC:16701]
ENSG00000101624	-0.0750105	3.5408	-0.76307	0.448541	ENSG00000101624	CEP76	protein_coding	18	centrosomal protein 76 [Source:HGNC Symbol;Acc:HGNC:25727]
ENSG00000101638	-0.4652	6.65533	-1.97532	0.0530378	ENSG00000101638	ST8SIA5	protein_coding	18	ST8 alpha-N-acetyl-neuraminide alpha-2,8-sialyltransferase 5 [Source:HGNC Symbol;Acc:HGNC:17827]
ENSG00000101639	0.0291605	7.12688	0.265077	0.791898	ENSG00000101639	CEP192	protein_coding	18	centrosomal protein 192 [Source:HGNC Symbol;Acc:HGNC:25515]
ENSG00000101654	-0.0692365	6.59767	-0.579875	0.564264	ENSG00000101654	RNMT	protein_coding	18	RNA guanine-7 methyltransferase [Source:HGNC Symbol;Acc:HGNC:10075]
ENSG00000101665	0.0838279	3.60267	0.718351	0.475449	ENSG00000101665	SMAD7	protein_coding	18	SMAD family member 7 [Source:HGNC Symbol;Acc:HGNC:6773]
ENSG00000101670	-0.500915	2.11404	-1.27639	0.206949	ENSG00000101670	LIPG	protein_coding	18	lipase G, endothelial type [Source:HGNC Symbol;Acc:HGNC:6623]
ENSG00000101680	0.171435	4.58398	0.991966	0.325369	ENSG00000101680	LAMA1	protein_coding	18	laminin subunit alpha 1 [Source:HGNC Symbol;Acc:HGNC:6481]
ENSG00000101695	0.0115024	3.3846	0.0615388	0.951143	ENSG00000101695	RNF125	protein_coding	18	ring finger protein 125 [Source:HGNC Symbol;Acc:HGNC:21150]
ENSG00000101745	0.0933305	8.54892	1.05661	0.295107	ENSG00000101745	ANKRD12	protein_coding	18	ankyrin repeat domain 12 [Source:HGNC Symbol;Acc:HGNC:29135]
ENSG00000101746	-0.0354086	5.58683	-0.252852	0.801284	ENSG00000101746	NOL4	protein_coding	18	nucleolar protein 4 [Source:HGNC Symbol;Acc:HGNC:7870]
ENSG00000101751	0.180833	5.99574	2.34126	0.0227065	ENSG00000101751	POLI	protein_coding	18	DNA polymerase iota [Source:HGNC Symbol;Acc:HGNC:9182]
ENSG00000101752	0.0696153	8.13857	0.692857	0.491188	ENSG00000101752	MIB1	protein_coding	18	mindbomb E3 ubiquitin protein ligase 1 [Source:HGNC Symbol;Acc:HGNC:21086]
ENSG00000101773	0.0341729	4.70169	0.237278	0.813284	ENSG00000101773	RBBP8	protein_coding	18	RB binding protein 8, endonuclease [Source:HGNC Symbol;Acc:HGNC:9891]
ENSG00000101782	-0.0172429	5.31435	-0.175196	0.861541	ENSG00000101782	RIOK3	protein_coding	18	RIO kinase 3 [Source:HGNC Symbol;Acc:HGNC:11451]
ENSG00000102189	0.0453097	7.52161	0.612901	0.542358	ENSG00000102189	EEA1	protein_coding	12	early endosome antigen 1 [Source:HGNC Symbol;Acc:HGNC:3185]
ENSG00000102445	0.158647	2.5904	0.94241	0.349924	ENSG00000102445	KIAA0226L	protein_coding	13	RUN and cysteine rich domain containing beclin 1 interacting protein like [Source:HGNC Symbol;Acc:HGNC:20420]
ENSG00000102452	-0.0182711	7.43135	-0.169069	0.866335	ENSG00000102452	NALCN	protein_coding	13	sodium leak channel, non-selective [Source:HGNC Symbol;Acc:HGNC:19082]
ENSG00000102466	-0.216506	6.10178	-0.990104	0.326271	ENSG00000102466	FGF14	protein_coding	13	fibroblast growth factor 14 [Source:HGNC Symbol;Acc:HGNC:3671]
ENSG00000102468	-0.320467	4.9161	-1.00028	0.321364	ENSG00000102468	HTR2A	protein_coding	13	5-hydroxytryptamine receptor 2A [Source:HGNC Symbol;Acc:HGNC:5293]
ENSG00000102471	-0.398165	7.32299	-1.72099	0.0906278	ENSG00000102471	NDFIP2	protein_coding	13	Nedd4 family interacting protein 2 [Source:HGNC Symbol;Acc:HGNC:18537]
ENSG00000102524	0.019319	1.70361	0.115806	0.90821	ENSG00000102524	TNFSF13B	protein_coding	13	TNF superfamily member 13b [Source:HGNC Symbol;Acc:HGNC:11929]
ENSG00000102531	0.000860695	7.38276	0.00835539	0.993362	ENSG00000102531	FNDC3A	protein_coding	13	fibronectin type III domain containing 3A [Source:HGNC Symbol;Acc:HGNC:20296]
ENSG00000102543	0.0162187	4.0478	0.12836	0.898312	ENSG00000102543	CDADC1	protein_coding	13	cytidine and dCMP deaminase domain containing 1 [Source:HGNC Symbol;Acc:HGNC:20299]
ENSG00000102547	-0.00754659	5.67257	-0.0439271	0.965115	ENSG00000102547	CAB39L	protein_coding	13	calcium binding protein 39 like [Source:HGNC Symbol;Acc:HGNC:20290]
ENSG00000102554	0.611661	2.20626	1.75673	0.0842869	ENSG00000102554	KLF5	protein_coding	13	Kruppel like factor 5 [Source:HGNC Symbol;Acc:HGNC:6349]
ENSG00000102572	-0.114774	5.18637	-1.13349	0.26171	ENSG00000102572	STK24	protein_coding	13	serine/threonine kinase 24 [Source:HGNC Symbol;Acc:HGNC:11403]
ENSG00000102575	-0.0499161	-1.34683	-0.152798	0.879092	ENSG00000102575	ACP5	protein_coding	19	acid phosphatase 5, tartrate resistant [Source:HGNC Symbol;Acc:HGNC:124]
ENSG00000102580	0.0489248	6.2554	0.462719	0.645311	ENSG00000102580	DNAJC3	protein_coding	13	DnaJ heat shock protein family (Hsp40) member C3 [Source:HGNC Symbol;Acc:HGNC:9439]
ENSG00000102595	-0.0353087	6.63058	-0.352105	0.726047	ENSG00000102595	UGGT2	protein_coding	13	UDP-glucose glycoprotein glucosyltransferase 2 [Source:HGNC Symbol;Acc:HGNC:15664]
ENSG00000102606	-0.147352	7.23787	-1.68388	0.0976259	ENSG00000102606	ARHGEF7	protein_coding	13	Rho guanine nucleotide exchange factor 7 [Source:HGNC Symbol;Acc:HGNC:15607]
ENSG00000102678	-0.208841	3.99289	-0.761582	0.449421	ENSG00000102678	FGF9	protein_coding	13	fibroblast growth factor 9 [Source:HGNC Symbol;Acc:HGNC:3687]
ENSG00000102683	-0.442876	0.947294	-1.99591	0.0506865	ENSG00000102683	SGCG	protein_coding	13	sarcoglycan gamma [Source:HGNC Symbol;Acc:HGNC:10809]
ENSG00000102699	0.224958	5.05339	1.59731	0.115677	ENSG00000102699	PARP4	protein_coding	13	poly(ADP-ribose) polymerase family member 4 [Source:HGNC Symbol;Acc:HGNC:271]
ENSG00000102710	0.0105464	5.38261	0.164416	0.86998	ENSG00000102710	SUPT20H	protein_coding	13	SPT20 homolog, SAGA complex component [Source:HGNC Symbol;Acc:HGNC:20596]
ENSG00000102738	-0.0970506	4.51758	-0.90827	0.367526	ENSG00000102738	MRPS31	protein_coding	13	mitochondrial ribosomal protein S31 [Source:HGNC Symbol;Acc:HGNC:16632]
ENSG00000102743	-0.02688	2.68836	-0.248553	0.804592	ENSG00000102743	SLC25A15	protein_coding	13	solute carrier family 25 member 15 [Source:HGNC Symbol;Acc:HGNC:10985]
ENSG00000102753	-0.0885973	6.34337	-0.822527	0.414174	ENSG00000102753	KPNA3	protein_coding	13	karyopherin subunit alpha 3 [Source:HGNC Symbol;Acc:HGNC:6396]
ENSG00000102755	0.0532721	6.66786	0.191288	0.848973	ENSG00000102755	FLT1	protein_coding	13	fms related tyrosine kinase 1 [Source:HGNC Symbol;Acc:HGNC:3763]
ENSG00000102760	0.209879	4.414	1.06563	0.291044	ENSG00000102760	RGCC	protein_coding	13	regulator of cell cycle [Source:HGNC Symbol;Acc:HGNC:20369]
ENSG00000102763	0.0878989	6.3294	0.928736	0.356907	ENSG00000102763	VWA8	protein_coding	13	von Willebrand factor A domain containing 8 [Source:HGNC Symbol;Acc:HGNC:29071]
ENSG00000102780	-0.0963335	7.13798	-0.35979	0.720322	ENSG00000102780	DGKH	protein_coding	13	diacylglycerol kinase eta [Source:HGNC Symbol;Acc:HGNC:2854]
ENSG00000102781	0.106837	6.85405	0.912408	0.365363	ENSG00000102781	KATNAL1	protein_coding	13	katanin catalytic subunit A1 like 1 [Source:HGNC Symbol;Acc:HGNC:28361]
ENSG00000102786	-0.1088	6.56295	-1.38906	0.170171	ENSG00000102786	INTS6	protein_coding	13	integrator complex subunit 6 [Source:HGNC Symbol;Acc:HGNC:14879]
ENSG00000102796	0.111671	1.74568	0.946609	0.347798	ENSG00000102796	DHRS12	protein_coding	13	dehydrogenase/reductase 12 [Source:HGNC Symbol;Acc:HGNC:25832]
ENSG00000102802	-0.988066	-2.19059	-1.96485	0.0542683	ENSG00000102802	MEDAG	protein_coding	13	mesenteric estrogen dependent adipogenesis [Source:HGNC Symbol;Acc:HGNC:25926]
ENSG00000102804	-0.10204	8.21732	-0.921933	0.360415	ENSG00000102804	TSC22D1	protein_coding	13	TSC22 domain family member 1 [Source:HGNC Symbol;Acc:HGNC:16826]
ENSG00000102805	-0.0495958	4.62481	-0.508256	0.613218	ENSG00000102805	CLN5	protein_coding	13	CLN5, intracellular trafficking protein [Source:HGNC Symbol;Acc:HGNC:2076]
ENSG00000102837	0.309197	-0.276427	1.03801	0.30361	ENSG00000102837	OLFM4	protein_coding	13	olfactomedin 4 [Source:HGNC Symbol;Acc:HGNC:17190]
ENSG00000102858	-0.16117	4.99269	-1.26586	0.210668	ENSG00000102858	MGRN1	protein_coding	16	mahogunin ring finger 1 [Source:HGNC Symbol;Acc:HGNC:20254]
ENSG00000102870	0.0160442	4.83428	0.216337	0.829491	ENSG00000102870	ZNF629	protein_coding	16	zinc finger protein 629 [Source:HGNC Symbol;Acc:HGNC:29008]
ENSG00000102871	0.151325	1.05744	0.84911	0.399341	ENSG00000102871	TRADD	protein_coding	16	TNFRSF1A associated via death domain [Source:HGNC Symbol;Acc:HGNC:12030]
ENSG00000102878	0.138254	2.52874	0.848507	0.399674	ENSG00000102878	HSF4	protein_coding	16	heat shock transcription factor 4 [Source:HGNC Symbol;Acc:HGNC:5227]
ENSG00000102879	0.0606577	3.38085	0.401625	0.689448	ENSG00000102879	CORO1A	protein_coding	16	coronin 1A [Source:HGNC Symbol;Acc:HGNC:2252]
ENSG00000102882	0.0421407	4.90893	0.302614	0.763276	ENSG00000102882	MAPK3	protein_coding	16	mitogen-activated protein kinase 3 [Source:HGNC Symbol;Acc:HGNC:6877]
ENSG00000102886	-0.162115	-0.823906	-0.733622	0.466159	ENSG00000102886	GDPD3	protein_coding	16	glycerophosphodiester phosphodiesterase domain containing 3 [Source:HGNC Symbol;Acc:HGNC:28638]
ENSG00000102890	0.0147719	0.238397	0.0691003	0.945149	ENSG00000102890	ELMO3	protein_coding	16	engulfment and cell motility 3 [Source:HGNC Symbol;Acc:HGNC:17289]
ENSG00000102893	0.0148176	6.82038	0.190938	0.849247	ENSG00000102893	PHKB	protein_coding	16	phosphorylase kinase regulatory subunit beta [Source:HGNC Symbol;Acc:HGNC:8927]
ENSG00000102897	0.109759	3.83626	0.87839	0.383387	ENSG00000102897	LYRM1	protein_coding	16	LYR motif containing 1 [Source:HGNC Symbol;Acc:HGNC:25074]
ENSG00000102898	-0.077731	5.36435	-0.956861	0.342642	ENSG00000102898	NUTF2	protein_coding	16	nuclear transport factor 2 [Source:HGNC Symbol;Acc:HGNC:13722]
ENSG00000102900	-0.473808	6.42432	-2.78736	0.00718903	ENSG00000102900	NUP93	protein_coding	16	nucleoporin 93 [Source:HGNC Symbol;Acc:HGNC:28958]
ENSG00000102901	-0.0845858	3.79889	-0.703031	0.484873	ENSG00000102901	CENPT	protein_coding	16	centromere protein T [Source:HGNC Symbol;Acc:HGNC:25787]
ENSG00000102904	0.00200388	2.05031	0.0124363	0.990121	ENSG00000102904	TSNAXIP1	protein_coding	16	translin associated factor X interacting protein 1 [Source:HGNC Symbol;Acc:HGNC:18586]
ENSG00000102908	0.0825219	8.1508	0.918093	0.362404	ENSG00000102908	NFAT5	protein_coding	16	nuclear factor of activated T cells 5 [Source:HGNC Symbol;Acc:HGNC:7774]
ENSG00000102910	-0.0189515	7.46518	-0.341572	0.733918	ENSG00000102910	LONP2	protein_coding	16	lon peptidase 2, peroxisomal [Source:HGNC Symbol;Acc:HGNC:20598]
ENSG00000102921	-0.000560288	5.63576	-0.0100106	0.992047	ENSG00000102921	N4BP1	protein_coding	16	NEDD4 binding protein 1 [Source:HGNC Symbol;Acc:HGNC:29850]
ENSG00000102924	0.411518	0.342917	1.02283	0.310673	ENSG00000102924	CBLN1	protein_coding	16	cerebellin 1 precursor [Source:HGNC Symbol;Acc:HGNC:1543]
ENSG00000102931	0.0630124	0.613823	0.207837	0.83609	ENSG00000102931	ARL2BP	protein_coding	16	ADP ribosylation factor like GTPase 2 binding protein [Source:HGNC Symbol;Acc:HGNC:17146]
ENSG00000102934	-0.00446423	4.55327	-0.0221977	0.982367	ENSG00000102934	PLLP	protein_coding	16	plasmolipin [Source:HGNC Symbol;Acc:HGNC:18553]
ENSG00000102935	0.177429	4.09535	1.13748	0.260055	ENSG00000102935	ZNF423	protein_coding	16	zinc finger protein 423 [Source:HGNC Symbol;Acc:HGNC:16762]
ENSG00000102967	0.0358888	3.38426	0.3436	0.7324	ENSG00000102967	DHODH	protein_coding	16	dihydroorotate dehydrogenase (quinone) [Source:HGNC Symbol;Acc:HGNC:2867]
ENSG00000102974	-0.00748506	5.85611	-0.115004	0.908842	ENSG00000102974	CTCF	protein_coding	16	CCCTC-binding factor [Source:HGNC Symbol;Acc:HGNC:13723]
ENSG00000102977	-0.0573349	1.7572	-0.362318	0.718443	ENSG00000102977	ACD	protein_coding	16	ACD, shelterin complex subunit and telomerase recruitment factor [Source:HGNC Symbol;Acc:HGNC:25070]
ENSG00000102978	-0.0341214	4.22887	-0.26837	0.789375	ENSG00000102978	POLR2C	protein_coding	16	RNA polymerase II subunit C [Source:HGNC Symbol;Acc:HGNC:9189]
ENSG00000102981	-0.0804258	1.92251	-0.496562	0.621391	ENSG00000102981	PARD6A	protein_coding	16	par-6 family cell polarity regulator alpha [Source:HGNC Symbol;Acc:HGNC:15943]
ENSG00000102984	0.0264742	2.48096	0.212023	0.832839	ENSG00000102984	ZNF821	protein_coding	16	zinc finger protein 821 [Source:HGNC Symbol;Acc:HGNC:28043]
ENSG00000102996	0.10347	1.90225	0.602871	0.548965	ENSG00000102996	MMP15	protein_coding	16	matrix metallopeptidase 15 [Source:HGNC Symbol;Acc:HGNC:7161]
ENSG00000103005	-0.0792587	3.3204	-0.646202	0.520719	ENSG00000103005	USB1	protein_coding	16	U6 snRNA biogenesis phosphodiesterase 1 [Source:HGNC Symbol;Acc:HGNC:25792]
ENSG00000103018	0.0680885	6.0022	0.502505	0.617231	ENSG00000103018	CYB5B	protein_coding	16	cytochrome b5 type B [Source:HGNC Symbol;Acc:HGNC:24374]
ENSG00000103021	-0.0221814	5.30484	-0.204795	0.838456	ENSG00000103021	CCDC113	protein_coding	16	coiled-coil domain containing 113 [Source:HGNC Symbol;Acc:HGNC:25002]
ENSG00000103023	-0.333421	-2.27556	-0.963913	0.339125	ENSG00000103023	PRSS54	protein_coding	16	serine protease 54 [Source:HGNC Symbol;Acc:HGNC:26336]
ENSG00000103024	0.0766686	1.07829	0.350314	0.727383	ENSG00000103024	NME3	protein_coding	16	NME/NM23 nucleoside diphosphate kinase 3 [Source:HGNC Symbol;Acc:HGNC:7851]
ENSG00000103034	-0.22046	8.74324	-1.50526	0.13773	ENSG00000103034	NDRG4	protein_coding	16	NDRG family member 4 [Source:HGNC Symbol;Acc:HGNC:14466]
ENSG00000103035	-0.0521734	5.5005	-0.426363	0.671435	ENSG00000103035	PSMD7	protein_coding	16	proteasome 26S subunit, non-ATPase 7 [Source:HGNC Symbol;Acc:HGNC:9565]
ENSG00000103037	-0.0165908	3.47143	-0.229055	0.819639	ENSG00000103037	SETD6	protein_coding	16	SET domain containing 6 [Source:HGNC Symbol;Acc:HGNC:26116]
ENSG00000103042	-0.104038	3.58968	-1.14299	0.257778	ENSG00000103042	SLC38A7	protein_coding	16	solute carrier family 38 member 7 [Source:HGNC Symbol;Acc:HGNC:25582]
ENSG00000103043	-0.010281	3.97541	-0.0910423	0.927775	ENSG00000103043	VAC14	protein_coding	16	Vac14, PIKFYVE complex component [Source:HGNC Symbol;Acc:HGNC:25507]
ENSG00000103044	0.217193	0.771961	0.946813	0.347695	ENSG00000103044	HAS3	protein_coding	16	hyaluronan synthase 3 [Source:HGNC Symbol;Acc:HGNC:4820]
ENSG00000103047	0.013329	4.87197	0.157469	0.875427	ENSG00000103047	TANGO6	protein_coding	16	transport and golgi organization 6 homolog [Source:HGNC Symbol;Acc:HGNC:25749]
ENSG00000103051	0.0471748	4.69945	0.441162	0.66075	ENSG00000103051	COG4	protein_coding	16	component of oligomeric golgi complex 4 [Source:HGNC Symbol;Acc:HGNC:18620]
ENSG00000103056	-0.646117	4.79575	-2.77007	0.0075336	ENSG00000103056	SMPD3	protein_coding	16	sphingomyelin phosphodiesterase 3 [Source:HGNC Symbol;Acc:HGNC:14240]
ENSG00000103061	-0.0491825	2.42172	-0.474082	0.637236	ENSG00000103061	SLC7A6OS	protein_coding	16	solute carrier family 7 member 6 opposite strand [Source:HGNC Symbol;Acc:HGNC:25807]
ENSG00000103064	-0.0634494	3.1511	-0.80931	0.421672	ENSG00000103064	SLC7A6	protein_coding	16	solute carrier family 7 member 6 [Source:HGNC Symbol;Acc:HGNC:11064]
ENSG00000103066	-0.0193686	1.86216	-0.15083	0.880637	ENSG00000103066	PLA2G15	protein_coding	16	phospholipase A2 group XV [Source:HGNC Symbol;Acc:HGNC:17163]
ENSG00000103067	0.0209823	0.0683575	0.0893714	0.929097	ENSG00000103067	ESRP2	protein_coding	16	epithelial splicing regulatory protein 2 [Source:HGNC Symbol;Acc:HGNC:26152]
ENSG00000103089	-0.000787703	3.36435	-0.00312835	0.997515	ENSG00000103089	FA2H	protein_coding	16	fatty acid 2-hydroxylase [Source:HGNC Symbol;Acc:HGNC:21197]
ENSG00000103091	0.0657219	4.94102	0.73332	0.466342	ENSG00000103091	WDR59	protein_coding	16	WD repeat domain 59 [Source:HGNC Symbol;Acc:HGNC:25706]
ENSG00000103111	0.0234829	5.69969	0.278049	0.781972	ENSG00000103111	MON1B	protein_coding	16	MON1 homolog B, secretory trafficking associated [Source:HGNC Symbol;Acc:HGNC:25020]
ENSG00000103121	-0.00328686	4.94252	-0.0394907	0.968636	ENSG00000103121	CMC2	protein_coding	16	C-X9-C motif containing 2 [Source:HGNC Symbol;Acc:HGNC:24447]
ENSG00000103126	0.000326692	3.54683	0.0031101	0.997529	ENSG00000103126	AXIN1	protein_coding	16	axin 1 [Source:HGNC Symbol;Acc:HGNC:903]
ENSG00000103145	0.0263442	3.25756	0.155193	0.877213	ENSG00000103145	HCFC1R1	protein_coding	16	host cell factor C1 regulator 1 [Source:HGNC Symbol;Acc:HGNC:21198]
ENSG00000103148	-0.0281816	3.23162	-0.199139	0.842856	ENSG00000103148	NPRL3	protein_coding	16	NPR3 like, GATOR1 complex subunit [Source:HGNC Symbol;Acc:HGNC:14124]
ENSG00000103150	0.186967	4.73255	1.42451	0.159703	ENSG00000103150	MLYCD	protein_coding	16	malonyl-CoA decarboxylase [Source:HGNC Symbol;Acc:HGNC:7150]
ENSG00000103152	-0.0878317	0.881608	-0.489397	0.626422	ENSG00000103152	MPG	protein_coding	16	N-methylpurine DNA glycosylase [Source:HGNC Symbol;Acc:HGNC:7211]
ENSG00000103154	0.362706	2.349	1.04835	0.298865	ENSG00000103154	NECAB2	protein_coding	16	N-terminal EF-hand calcium binding protein 2 [Source:HGNC Symbol;Acc:HGNC:23746]
ENSG00000103160	-0.178527	5.68617	-1.05517	0.29576	ENSG00000103160	HSDL1	protein_coding	16	hydroxysteroid dehydrogenase like 1 [Source:HGNC Symbol;Acc:HGNC:16475]
ENSG00000103168	-0.0498824	3.08819	-0.348533	0.728712	ENSG00000103168	TAF1C	protein_coding	16	TATA-box binding protein associated factor, RNA polymerase I subunit C [Source:HGNC Symbol;Acc:HGNC:11534]
ENSG00000103174	-0.255524	3.5415	-1.47239	0.146367	ENSG00000103174	NAGPA	protein_coding	16	N-acetylglucosamine-1-phosphodiester alpha-N-acetylglucosaminidase [Source:HGNC Symbol;Acc:HGNC:17378]
ENSG00000103175	-0.252535	2.54149	-1.48426	0.1432	ENSG00000103175	WFDC1	protein_coding	16	WAP four-disulfide core domain 1 [Source:HGNC Symbol;Acc:HGNC:15466]
ENSG00000103184	-0.183979	5.47537	-1.16063	0.250587	ENSG00000103184	SEC14L5	protein_coding	16	SEC14 like lipid binding 5 [Source:HGNC Symbol;Acc:HGNC:29032]
ENSG00000103187	0.0157706	4.80055	0.129812	0.897168	ENSG00000103187	COTL1	protein_coding	16	coactosin like F-actin binding protein 1 [Source:HGNC Symbol;Acc:HGNC:18304]
ENSG00000103194	-0.0287921	5.65789	-0.376272	0.708099	ENSG00000103194	USP10	protein_coding	16	ubiquitin specific peptidase 10 [Source:HGNC Symbol;Acc:HGNC:12608]
ENSG00000103196	0.0839463	2.63736	0.321723	0.748829	ENSG00000103196	CRISPLD2	protein_coding	16	cysteine rich secretory protein LCCL domain containing 2 [Source:HGNC Symbol;Acc:HGNC:25248]
ENSG00000103197	-0.0334271	5.25046	-0.367612	0.714512	ENSG00000103197	TSC2	protein_coding	16	TSC complex subunit 2 [Source:HGNC Symbol;Acc:HGNC:12363]
ENSG00000103199	-0.100181	2.64469	-0.963353	0.339404	ENSG00000103199	ZNF500	protein_coding	16	zinc finger protein 500 [Source:HGNC Symbol;Acc:HGNC:23716]
ENSG00000103202	0.14842	3.01087	1.25582	0.214259	ENSG00000103202	NME4	protein_coding	16	NME/NM23 nucleoside diphosphate kinase 4 [Source:HGNC Symbol;Acc:HGNC:7852]
ENSG00000103222	-0.136372	3.96754	-1.14711	0.256085	ENSG00000103222	ABCC1	protein_coding	16	ATP binding cassette subfamily C member 1 [Source:HGNC Symbol;Acc:HGNC:51]
ENSG00000103226	-0.805466	3.71696	-1.94669	0.0564616	ENSG00000103226	NOMO3	protein_coding	16	NODAL modulator 3 [Source:HGNC Symbol;Acc:HGNC:25242]
ENSG00000103227	0.148717	2.68879	0.983225	0.329615	ENSG00000103227	LMF1	protein_coding	16	lipase maturation factor 1 [Source:HGNC Symbol;Acc:HGNC:14154]
ENSG00000103241	-0.246824	0.22641	-0.606637	0.546479	ENSG00000103241	FOXF1	protein_coding	16	forkhead box F1 [Source:HGNC Symbol;Acc:HGNC:3809]
ENSG00000103245	-0.123139	2.77206	-1.13234	0.262191	ENSG00000103245	NARFL	protein_coding	16	cytosolic iron-sulfur assembly component 3 [Source:HGNC Symbol;Acc:HGNC:14179]
ENSG00000103248	0.0147884	2.76727	0.188592	0.851077	ENSG00000103248	MTHFSD	protein_coding	16	methenyltetrahydrofolate synthetase domain containing [Source:HGNC Symbol;Acc:HGNC:25778]
ENSG00000103249	-0.077123	3.64197	-0.751279	0.455548	ENSG00000103249	CLCN7	protein_coding	16	chloride voltage-gated channel 7 [Source:HGNC Symbol;Acc:HGNC:2025]
ENSG00000103253	-0.0282074	1.22843	-0.132267	0.895235	ENSG00000103253	HAGHL	protein_coding	16	hydroxyacylglutathione hydrolase like [Source:HGNC Symbol;Acc:HGNC:14177]
ENSG00000103254	0.0526368	1.03653	0.277591	0.782322	ENSG00000103254	FAM173A	protein_coding	16	family with sequence similarity 173 member A [Source:HGNC Symbol;Acc:HGNC:14152]
ENSG00000103257	0.0438364	4.0742	0.264201	0.792569	ENSG00000103257	SLC7A5	protein_coding	16	solute carrier family 7 member 5 [Source:HGNC Symbol;Acc:HGNC:11063]
ENSG00000103260	0.207701	3.72869	1.38175	0.172394	ENSG00000103260	METRN	protein_coding	16	meteorin, glial cell differentiation regulator [Source:HGNC Symbol;Acc:HGNC:14151]
ENSG00000103264	-0.183007	4.96538	-1.6514	0.104108	ENSG00000103264	FBXO31	protein_coding	16	F-box protein 31 [Source:HGNC Symbol;Acc:HGNC:16510]
ENSG00000103266	0.120177	3.66898	0.731975	0.467156	ENSG00000103266	STUB1	protein_coding	16	STIP1 homology and U-box containing protein 1 [Source:HGNC Symbol;Acc:HGNC:11427]
ENSG00000103269	-0.0602123	0.91253	-0.378912	0.706148	ENSG00000103269	RHBDL1	protein_coding	16	rhomboid like 1 [Source:HGNC Symbol;Acc:HGNC:10007]
ENSG00000103274	-0.0588465	1.74887	-0.456374	0.64984	ENSG00000103274	NUBP1	protein_coding	16	nucleotide binding protein 1 [Source:HGNC Symbol;Acc:HGNC:8041]
ENSG00000103275	-0.0862976	3.76177	-0.872184	0.386735	ENSG00000103275	UBE2I	protein_coding	16	ubiquitin conjugating enzyme E2 I [Source:HGNC Symbol;Acc:HGNC:12485]
ENSG00000103313	0.611263	-0.606871	1.42985	0.158171	ENSG00000103313	MEFV	protein_coding	16	MEFV, pyrin innate immunity regulator [Source:HGNC Symbol;Acc:HGNC:6998]
ENSG00000103316	-0.117639	5.67921	-0.272637	0.786109	ENSG00000103316	CRYM	protein_coding	16	crystallin mu [Source:HGNC Symbol;Acc:HGNC:2418]
ENSG00000103319	0.205239	4.77492	1.45626	0.150759	ENSG00000103319	EEF2K	protein_coding	16	eukaryotic elongation factor 2 kinase [Source:HGNC Symbol;Acc:HGNC:24615]
ENSG00000103326	0.00496415	2.02501	0.0297576	0.976363	ENSG00000103326	CAPN15	protein_coding	16	calpain 15 [Source:HGNC Symbol;Acc:HGNC:11182]
ENSG00000103335	0.297295	3.72399	1.95791	0.0550982	ENSG00000103335	PIEZO1	protein_coding	16	piezo type mechanosensitive ion channel component 1 [Source:HGNC Symbol;Acc:HGNC:28993]
ENSG00000103342	-0.00222809	7.1054	-0.0320992	0.974504	ENSG00000103342	GSPT1	protein_coding	16	G1 to S phase transition 1 [Source:HGNC Symbol;Acc:HGNC:4621]
ENSG00000103343	0.0552011	2.9198	0.500839	0.618396	ENSG00000103343	ZNF174	protein_coding	16	zinc finger protein 174 [Source:HGNC Symbol;Acc:HGNC:12963]
ENSG00000103351	-0.0403234	5.31311	-0.500113	0.618903	ENSG00000103351	CLUAP1	protein_coding	16	clusterin associated protein 1 [Source:HGNC Symbol;Acc:HGNC:19009]
ENSG00000103353	-0.0821333	5.98455	-0.781293	0.437835	ENSG00000103353	UBFD1	protein_coding	16	ubiquitin family domain containing 1 [Source:HGNC Symbol;Acc:HGNC:30565]
ENSG00000103356	-0.0969131	4.88245	-1.0807	0.284341	ENSG00000103356	EARS2	protein_coding	16	glutamyl-tRNA synthetase 2, mitochondrial [Source:HGNC Symbol;Acc:HGNC:29419]
ENSG00000103363	0.0780242	3.82113	0.567346	0.572687	ENSG00000103363	TCEB2	protein_coding	16	elongin B [Source:HGNC Symbol;Acc:HGNC:11619]
ENSG00000103365	0.0132412	5.24306	0.147296	0.883413	ENSG00000103365	GGA2	protein_coding	16	golgi associated, gamma adaptin ear containing, ARF binding protein 2 [Source:HGNC Symbol;Acc:HGNC:16064]
ENSG00000103381	-0.0121506	4.19873	-0.0903894	0.928292	ENSG00000103381	CPPED1	protein_coding	16	calcineurin like phosphoesterase domain containing 1 [Source:HGNC Symbol;Acc:HGNC:25632]
ENSG00000103404	-0.0591999	6.70773	-0.657073	0.513755	ENSG00000103404	USP31	protein_coding	16	ubiquitin specific peptidase 31 [Source:HGNC Symbol;Acc:HGNC:20060]
ENSG00000103415	-0.0609455	5.47818	-0.316677	0.752636	ENSG00000103415	HMOX2	protein_coding	16	heme oxygenase 2 [Source:HGNC Symbol;Acc:HGNC:5014]
ENSG00000103423	-0.113042	4.67664	-1.08768	0.281275	ENSG00000103423	DNAJA3	protein_coding	16	DnaJ heat shock protein family (Hsp40) member A3 [Source:HGNC Symbol;Acc:HGNC:11808]
ENSG00000103429	-0.0687624	4.35682	-0.784807	0.435787	ENSG00000103429	BFAR	protein_coding	16	bifunctional apoptosis regulator [Source:HGNC Symbol;Acc:HGNC:17613]
ENSG00000103449	0.171347	4.81142	1.18247	0.241883	ENSG00000103449	SALL1	protein_coding	16	spalt like transcription factor 1 [Source:HGNC Symbol;Acc:HGNC:10524]
ENSG00000103460	-0.0543861	2.75905	-0.261128	0.794927	ENSG00000103460	TOX3	protein_coding	16	TOX high mobility group box family member 3 [Source:HGNC Symbol;Acc:HGNC:11972]
ENSG00000103479	0.0745021	6.53809	0.908099	0.367615	ENSG00000103479	RBL2	protein_coding	16	RB transcriptional corepressor like 2 [Source:HGNC Symbol;Acc:HGNC:9894]
ENSG00000103485	0.185099	2.86081	0.980109	0.331137	ENSG00000103485	QPRT	protein_coding	16	quinolinate phosphoribosyltransferase [Source:HGNC Symbol;Acc:HGNC:9755]
ENSG00000103489	-0.218964	6.44579	-1.23382	0.222288	ENSG00000103489	XYLT1	protein_coding	16	xylosyltransferase 1 [Source:HGNC Symbol;Acc:HGNC:15516]
ENSG00000103490	0.23915	-1.55739	0.494737	0.62267	ENSG00000103490	PYCARD	protein_coding	16	PYD and CARD domain containing [Source:HGNC Symbol;Acc:HGNC:16608]
ENSG00000103494	-0.196812	5.62316	-1.46524	0.148302	ENSG00000103494	RPGRIP1L	protein_coding	16	RPGRIP1 like [Source:HGNC Symbol;Acc:HGNC:29168]
ENSG00000103495	-0.0181139	3.05242	-0.144964	0.885246	ENSG00000103495	MAZ	protein_coding	16	MYC associated zinc finger protein [Source:HGNC Symbol;Acc:HGNC:6914]
ENSG00000103496	0.118187	3.57634	0.928954	0.356795	ENSG00000103496	STX4	protein_coding	16	syntaxin 4 [Source:HGNC Symbol;Acc:HGNC:11439]
ENSG00000103502	-0.15244	4.05244	-1.41536	0.162355	ENSG00000103502	CDIPT	protein_coding	16	CDP-diacylglycerol--inositol 3-phosphatidyltransferase [Source:HGNC Symbol;Acc:HGNC:1769]
ENSG00000103507	0.0717499	3.3124	0.54774	0.58599	ENSG00000103507	BCKDK	protein_coding	16	branched chain ketoacid dehydrogenase kinase [Source:HGNC Symbol;Acc:HGNC:16902]
ENSG00000103510	-0.0255589	4.57879	-0.36985	0.712852	ENSG00000103510	KAT8	protein_coding	16	lysine acetyltransferase 8 [Source:HGNC Symbol;Acc:HGNC:17933]
ENSG00000103512	-0.243522	5.50038	-1.49778	0.13966	ENSG00000103512	NOMO1	protein_coding	16	NODAL modulator 1 [Source:HGNC Symbol;Acc:HGNC:30060]
ENSG00000103522	0.563569	-1.90298	1.46537	0.148267	ENSG00000103522	IL21R	protein_coding	16	interleukin 21 receptor [Source:HGNC Symbol;Acc:HGNC:6006]
ENSG00000103528	-0.224995	5.01894	-1.28033	0.20557	ENSG00000103528	SYT17	protein_coding	16	synaptotagmin 17 [Source:HGNC Symbol;Acc:HGNC:24119]
ENSG00000103534	-0.203034	0.744386	-0.652477	0.516693	ENSG00000103534	TMC5	protein_coding	16	transmembrane channel like 5 [Source:HGNC Symbol;Acc:HGNC:22999]
ENSG00000103540	0.0996034	7.51027	0.813965	0.419022	ENSG00000103540	CCP110	protein_coding	16	centriolar coiled-coil protein 110 [Source:HGNC Symbol;Acc:HGNC:24342]
ENSG00000103544	0.0580042	5.82515	0.774442	0.441842	ENSG00000103544	C16orf62	protein_coding	16	VPS35 endosomal protein sorting factor like [Source:HGNC Symbol;Acc:HGNC:24641]
ENSG00000103549	-0.0566191	5.2942	-0.883476	0.380657	ENSG00000103549	RNF40	protein_coding	16	ring finger protein 40 [Source:HGNC Symbol;Acc:HGNC:16867]
ENSG00000103550	-0.0129227	4.53831	-0.0892096	0.929225	ENSG00000103550	KNOP1	protein_coding	16	lysine rich nucleolar protein 1 [Source:HGNC Symbol;Acc:HGNC:34404]
ENSG00000103569	0.281567	0.269885	0.644032	0.522115	ENSG00000103569	AQP9	protein_coding	15	aquaporin 9 [Source:HGNC Symbol;Acc:HGNC:643]
ENSG00000103591	-0.0240307	5.60584	-0.155521	0.876955	ENSG00000103591	AAGAB	protein_coding	15	alpha and gamma adaptin binding protein [Source:HGNC Symbol;Acc:HGNC:25662]
ENSG00000103599	0.0322943	2.45604	0.214818	0.830669	ENSG00000103599	IQCH	protein_coding	15	IQ motif containing H [Source:HGNC Symbol;Acc:HGNC:25721]
ENSG00000103642	-0.0051938	3.87202	-0.043508	0.965447	ENSG00000103642	LACTB	protein_coding	15	lactamase beta [Source:HGNC Symbol;Acc:HGNC:16468]
ENSG00000103647	-0.223223	6.36539	-1.69958	0.0946124	ENSG00000103647	CORO2B	protein_coding	15	coronin 2B [Source:HGNC Symbol;Acc:HGNC:2256]
ENSG00000103653	0.263314	3.05645	2.09089	0.0409672	ENSG00000103653	CSK	protein_coding	15	C-terminal Src kinase [Source:HGNC Symbol;Acc:HGNC:2444]
ENSG00000103657	-0.0604644	9.12098	-0.541309	0.590385	ENSG00000103657	HERC1	protein_coding	15	HECT and RLD domain containing E3 ubiquitin protein ligase family member 1 [Source:HGNC Symbol;Acc:HGNC:4867]
ENSG00000103671	0.172583	3.65006	1.54369	0.128148	ENSG00000103671	TRIP4	protein_coding	15	thyroid hormone receptor interactor 4 [Source:HGNC Symbol;Acc:HGNC:12310]
ENSG00000103707	-0.030796	3.15074	-0.259985	0.795804	ENSG00000103707	MTFMT	protein_coding	15	mitochondrial methionyl-tRNA formyltransferase [Source:HGNC Symbol;Acc:HGNC:29666]
ENSG00000103710	0.329634	2.68726	1.25993	0.212784	ENSG00000103710	RASL12	protein_coding	15	RAS like family 12 [Source:HGNC Symbol;Acc:HGNC:30289]
ENSG00000103723	-0.310687	6.11402	-2.29341	0.0254984	ENSG00000103723	AP3B2	protein_coding	15	adaptor related protein complex 3 subunit beta 2 [Source:HGNC Symbol;Acc:HGNC:567]
ENSG00000103740	0.380391	5.30794	2.57816	0.0125172	ENSG00000103740	ACSBG1	protein_coding	15	acyl-CoA synthetase bubblegum family member 1 [Source:HGNC Symbol;Acc:HGNC:29567]
ENSG00000103742	0.285738	3.28518	1.31727	0.192972	ENSG00000103742	IGDCC4	protein_coding	15	immunoglobulin superfamily DCC subclass member 4 [Source:HGNC Symbol;Acc:HGNC:13770]
ENSG00000103769	-0.0980534	7.52257	-0.662922	0.510029	ENSG00000103769	RAB11A	protein_coding	15	RAB11A, member RAS oncogene family [Source:HGNC Symbol;Acc:HGNC:9760]
ENSG00000103811	0.096727	4.58246	0.428841	0.669641	ENSG00000103811	CTSH	protein_coding	15	cathepsin H [Source:HGNC Symbol;Acc:HGNC:2535]
ENSG00000103832	-0.328992	-1.74895	-0.976707	0.332805	ENSG00000103832	GOLGA8UP	unprocessed_pseudogene	15	golgin A8 family member U, pseudogene [Source:HGNC Symbol;Acc:HGNC:44411]
ENSG00000103852	0.21889	3.52212	1.8228	0.0735332	ENSG00000103852	TTC23	protein_coding	15	tetratricopeptide repeat domain 23 [Source:HGNC Symbol;Acc:HGNC:25730]
ENSG00000103855	0.0355745	2.66823	0.311245	0.75674	ENSG00000103855	CD276	protein_coding	15	CD276 molecule [Source:HGNC Symbol;Acc:HGNC:19137]
ENSG00000103876	0.243345	2.13184	1.23513	0.221804	ENSG00000103876	FAH	protein_coding	15	fumarylacetoacetate hydrolase [Source:HGNC Symbol;Acc:HGNC:3579]
ENSG00000103888	-0.196398	4.19749	-1.19395	0.237398	ENSG00000103888	CEMIP	protein_coding	15	cell migration inducing hyaluronidase 1 [Source:HGNC Symbol;Acc:HGNC:29213]
ENSG00000103932	0.0804821	3.77949	0.87972	0.382672	ENSG00000103932	RPAP1	protein_coding	15	RNA polymerase II associated protein 1 [Source:HGNC Symbol;Acc:HGNC:24567]
ENSG00000103942	-0.409161	6.54528	-2.5602	0.0131112	ENSG00000103942	HOMER2	protein_coding	15	homer scaffold protein 2 [Source:HGNC Symbol;Acc:HGNC:17513]
ENSG00000103966	0.0264727	2.6943	0.177212	0.859965	ENSG00000103966	EHD4	protein_coding	15	EH domain containing 4 [Source:HGNC Symbol;Acc:HGNC:3245]
ENSG00000103978	0.0678366	5.05236	0.493051	0.623854	ENSG00000103978	TMEM87A	protein_coding	15	transmembrane protein 87A [Source:HGNC Symbol;Acc:HGNC:24522]
ENSG00000103994	0.0350242	8.61108	0.3673	0.714743	ENSG00000103994	ZNF106	protein_coding	15	zinc finger protein 106 [Source:HGNC Symbol;Acc:HGNC:12886]
ENSG00000103995	0.135001	3.4374	1.21775	0.228292	ENSG00000103995	CEP152	protein_coding	15	centrosomal protein 152 [Source:HGNC Symbol;Acc:HGNC:29298]
ENSG00000104043	0.17763	4.78368	0.853462	0.396944	ENSG00000104043	ATP8B4	protein_coding	15	ATPase phospholipid transporting 8B4 (putative) [Source:HGNC Symbol;Acc:HGNC:13536]
ENSG00000104044	0.0468647	2.29016	0.156664	0.876058	ENSG00000104044	OCA2	protein_coding	15	OCA2 melanosomal transmembrane protein [Source:HGNC Symbol;Acc:HGNC:8101]
ENSG00000104047	-0.0788989	6.26153	-0.830716	0.409569	ENSG00000104047	DTWD1	protein_coding	15	DTW domain containing 1 [Source:HGNC Symbol;Acc:HGNC:30926]
ENSG00000104059	-0.342261	4.69016	-1.43472	0.156783	ENSG00000104059	FAM189A1	protein_coding	15	family with sequence similarity 189 member A1 [Source:HGNC Symbol;Acc:HGNC:29075]
ENSG00000104064	-0.0984269	3.46677	-0.975192	0.333549	ENSG00000104064	GABPB1	protein_coding	15	GA binding protein transcription factor subunit beta 1 [Source:HGNC Symbol;Acc:HGNC:4074]
ENSG00000104067	0.135695	8.66972	1.50738	0.137188	ENSG00000104067	TJP1	protein_coding	15	tight junction protein 1 [Source:HGNC Symbol;Acc:HGNC:11827]
ENSG00000104081	0.226383	0.0379552	0.693307	0.490907	ENSG00000104081	BMF	protein_coding	15	Bcl2 modifying factor [Source:HGNC Symbol;Acc:HGNC:24132]
ENSG00000104093	-0.283639	8.74513	-1.78545	0.0794608	ENSG00000104093	DMXL2	protein_coding	15	Dmx like 2 [Source:HGNC Symbol;Acc:HGNC:2938]
ENSG00000104112	0.063018	7.8147	0.455659	0.650351	ENSG00000104112	SCG3	protein_coding	15	secretogranin III [Source:HGNC Symbol;Acc:HGNC:13707]
ENSG00000104129	0.136976	3.33581	1.6833	0.0977382	ENSG00000104129	DNAJC17	protein_coding	15	DnaJ heat shock protein family (Hsp40) member C17 [Source:HGNC Symbol;Acc:HGNC:25556]
ENSG00000104131	0.0870858	5.53897	1.08539	0.282275	ENSG00000104131	EIF3J	protein_coding	15	eukaryotic translation initiation factor 3 subunit J [Source:HGNC Symbol;Acc:HGNC:3270]
ENSG00000104133	0.0410782	6.97922	0.605796	0.547034	ENSG00000104133	SPG11	protein_coding	15	SPG11, spatacsin vesicle trafficking associated [Source:HGNC Symbol;Acc:HGNC:11226]
ENSG00000104140	-0.118008	0.00143394	-0.393172	0.695646	ENSG00000104140	RHOV	protein_coding	15	ras homolog family member V [Source:HGNC Symbol;Acc:HGNC:18313]
ENSG00000104142	-0.154603	4.14957	-1.20359	0.233679	ENSG00000104142	VPS18	protein_coding	15	VPS18, CORVET/HOPS core subunit [Source:HGNC Symbol;Acc:HGNC:15972]
ENSG00000104147	0.168901	-1.20138	0.623406	0.535482	ENSG00000104147	OIP5	protein_coding	15	Opa interacting protein 5 [Source:HGNC Symbol;Acc:HGNC:20300]
ENSG00000104154	0.0266367	5.21819	0.183497	0.855053	ENSG00000104154	SLC30A4	protein_coding	15	solute carrier family 30 member 4 [Source:HGNC Symbol;Acc:HGNC:11015]
ENSG00000104164	0.00235592	6.75613	0.0183899	0.985391	ENSG00000104164	BLOC1S6	protein_coding	15	biogenesis of lysosomal organelles complex 1 subunit 6 [Source:HGNC Symbol;Acc:HGNC:8549]
ENSG00000104177	0.0655646	7.1327	0.64964	0.518511	ENSG00000104177	MYEF2	protein_coding	15	myelin expression factor 2 [Source:HGNC Symbol;Acc:HGNC:17940]
ENSG00000104205	0.0921454	5.36706	0.676994	0.501124	ENSG00000104205	SGK3	protein_coding	8	serum/glucocorticoid regulated kinase family member 3 [Source:HGNC Symbol;Acc:HGNC:10812]
ENSG00000104213	0.150568	0.064801	0.636618	0.526899	ENSG00000104213	PDGFRL	protein_coding	8	platelet derived growth factor receptor like [Source:HGNC Symbol;Acc:HGNC:8805]
ENSG00000104218	0.082553	6.07428	0.839267	0.404795	ENSG00000104218	CSPP1	protein_coding	8	centrosome and spindle pole associated protein 1 [Source:HGNC Symbol;Acc:HGNC:26193]
ENSG00000104219	0.253229	6.0989	2.10471	0.0396972	ENSG00000104219	ZDHHC2	protein_coding	8	zinc finger DHHC-type containing 2 [Source:HGNC Symbol;Acc:HGNC:18469]
ENSG00000104221	0.0198258	1.72336	0.114591	0.909169	ENSG00000104221	BRF2	protein_coding	8	BRF2, RNA polymerase III transcription initiation factor subunit [Source:HGNC Symbol;Acc:HGNC:17298]
ENSG00000104228	-0.0581464	4.31897	-0.533838	0.595511	ENSG00000104228	TRIM35	protein_coding	8	tripartite motif containing 35 [Source:HGNC Symbol;Acc:HGNC:16285]
ENSG00000104231	0.0418201	4.90892	0.249035	0.804221	ENSG00000104231	ZFAND1	protein_coding	8	zinc finger AN1-type containing 1 [Source:HGNC Symbol;Acc:HGNC:25858]
ENSG00000104237	0.38114	-0.45676	1.36227	0.178423	ENSG00000104237	RP1	protein_coding	8	RP1, axonemal microtubule associated [Source:HGNC Symbol;Acc:HGNC:10263]
ENSG00000104267	-0.172999	5.30984	-0.774739	0.441667	ENSG00000104267	CA2	protein_coding	8	carbonic anhydrase 2 [Source:HGNC Symbol;Acc:HGNC:1373]
ENSG00000104290	0.0104945	7.43392	0.0571792	0.954601	ENSG00000104290	FZD3	protein_coding	8	frizzled class receptor 3 [Source:HGNC Symbol;Acc:HGNC:4041]
ENSG00000104299	0.0357854	2.61402	0.356567	0.722721	ENSG00000104299	INTS9	protein_coding	8	integrator complex subunit 9 [Source:HGNC Symbol;Acc:HGNC:25592]
ENSG00000104312	0.0327044	3.2021	0.323453	0.747525	ENSG00000104312	RIPK2	protein_coding	8	receptor interacting serine/threonine kinase 2 [Source:HGNC Symbol;Acc:HGNC:10020]
ENSG00000104313	0.266763	4.02965	1.00914	0.317133	ENSG00000104313	EYA1	protein_coding	8	EYA transcriptional coactivator and phosphatase 1 [Source:HGNC Symbol;Acc:HGNC:3519]
ENSG00000104320	-0.0229611	6.56097	-0.214139	0.831196	ENSG00000104320	NBN	protein_coding	8	nibrin [Source:HGNC Symbol;Acc:HGNC:7652]
ENSG00000104321	-0.248566	2.36527	-0.614901	0.541045	ENSG00000104321	TRPA1	protein_coding	8	transient receptor potential cation channel subfamily A member 1 [Source:HGNC Symbol;Acc:HGNC:497]
ENSG00000104324	0.0922273	4.36177	0.770455	0.444184	ENSG00000104324	CPQ	protein_coding	8	carboxypeptidase Q [Source:HGNC Symbol;Acc:HGNC:16910]
ENSG00000104325	0.147542	4.8292	1.2453	0.21807	ENSG00000104325	DECR1	protein_coding	8	2,4-dienoyl-CoA reductase 1 [Source:HGNC Symbol;Acc:HGNC:2753]
ENSG00000104327	-0.0286363	4.56614	-0.0571006	0.954663	ENSG00000104327	CALB1	protein_coding	8	calbindin 1 [Source:HGNC Symbol;Acc:HGNC:1434]
ENSG00000104331	-0.15888	7.75589	-1.51145	0.136149	ENSG00000104331	IMPAD1	protein_coding	8	inositol monophosphatase domain containing 1 [Source:HGNC Symbol;Acc:HGNC:26019]
ENSG00000104332	-0.310591	4.08558	-1.04145	0.302024	ENSG00000104332	SFRP1	protein_coding	8	secreted frizzled related protein 1 [Source:HGNC Symbol;Acc:HGNC:10776]
ENSG00000104341	-0.00889941	4.542	-0.0567706	0.954925	ENSG00000104341	LAPTM4B	protein_coding	8	lysosomal protein transmembrane 4 beta [Source:HGNC Symbol;Acc:HGNC:13646]
ENSG00000104343	-0.142599	6.80653	-1.14135	0.258456	ENSG00000104343	UBE2W	protein_coding	8	ubiquitin conjugating enzyme E2 W [Source:HGNC Symbol;Acc:HGNC:25616]
ENSG00000104356	-0.0742285	3.4925	-0.710313	0.48038	ENSG00000104356	POP1	protein_coding	8	POP1 homolog, ribonuclease P/MRP subunit [Source:HGNC Symbol;Acc:HGNC:30129]
ENSG00000104361	-0.350653	4.71353	-1.83049	0.0723589	ENSG00000104361	NIPAL2	protein_coding	8	NIPA like domain containing 2 [Source:HGNC Symbol;Acc:HGNC:25854]
ENSG00000104365	0.0963748	4.86679	0.937729	0.352305	ENSG00000104365	IKBKB	protein_coding	8	inhibitor of nuclear factor kappa B kinase subunit beta [Source:HGNC Symbol;Acc:HGNC:5960]
ENSG00000104368	-0.0193016	3.54089	-0.150844	0.880627	ENSG00000104368	PLAT	protein_coding	8	plasminogen activator, tissue type [Source:HGNC Symbol;Acc:HGNC:9051]
ENSG00000104369	-0.196094	4.40644	-0.809487	0.421571	ENSG00000104369	JPH1	protein_coding	8	junctophilin 1 [Source:HGNC Symbol;Acc:HGNC:14201]
ENSG00000104375	0.14968	4.17773	1.23837	0.220609	ENSG00000104375	STK3	protein_coding	8	serine/threonine kinase 3 [Source:HGNC Symbol;Acc:HGNC:11406]
ENSG00000104381	-0.19989	7.43928	-1.40169	0.166381	ENSG00000104381	GDAP1	protein_coding	8	ganglioside induced differentiation associated protein 1 [Source:HGNC Symbol;Acc:HGNC:15968]
ENSG00000104388	-0.0889125	7.19429	-0.634332	0.52838	ENSG00000104388	RAB2A	protein_coding	8	RAB2A, member RAS oncogene family [Source:HGNC Symbol;Acc:HGNC:9763]
ENSG00000104408	0.063463	6.21055	0.353057	0.725336	ENSG00000104408	EIF3E	protein_coding	8	eukaryotic translation initiation factor 3 subunit E [Source:HGNC Symbol;Acc:HGNC:3277]
ENSG00000104412	0.0714443	6.1064	0.635498	0.527624	ENSG00000104412	EMC2	protein_coding	8	ER membrane protein complex subunit 2 [Source:HGNC Symbol;Acc:HGNC:28963]
ENSG00000104413	-0.434526	-2.94775	-0.581749	0.563009	ENSG00000104413	ESRP1	protein_coding	8	epithelial splicing regulatory protein 1 [Source:HGNC Symbol;Acc:HGNC:25966]
ENSG00000104415	0.218509	-0.675953	0.582568	0.562461	ENSG00000104415	WISP1	protein_coding	8	WNT1 inducible signaling pathway protein 1 [Source:HGNC Symbol;Acc:HGNC:12769]
ENSG00000104419	0.252874	6.88903	1.25805	0.213457	ENSG00000104419	NDRG1	protein_coding	8	N-myc downstream regulated 1 [Source:HGNC Symbol;Acc:HGNC:7679]
ENSG00000104427	-0.0890054	5.77509	-0.595531	0.553825	ENSG00000104427	ZC2HC1A	protein_coding	8	zinc finger C2HC-type containing 1A [Source:HGNC Symbol;Acc:HGNC:24277]
ENSG00000104432	-0.233954	1.86094	-1.3199	0.192097	ENSG00000104432	IL7	protein_coding	8	interleukin 7 [Source:HGNC Symbol;Acc:HGNC:6023]
ENSG00000104435	-0.310244	8.71163	-1.1743	0.245114	ENSG00000104435	STMN2	protein_coding	8	stathmin 2 [Source:HGNC Symbol;Acc:HGNC:10577]
ENSG00000104442	-0.0766469	5.9894	-0.679123	0.499784	ENSG00000104442	ARMC1	protein_coding	8	armadillo repeat containing 1 [Source:HGNC Symbol;Acc:HGNC:17684]
ENSG00000104447	0.199256	7.25418	1.27248	0.208323	ENSG00000104447	TRPS1	protein_coding	8	transcriptional repressor GATA binding 1 [Source:HGNC Symbol;Acc:HGNC:12340]
ENSG00000104450	-0.10666	3.83336	-0.759709	0.450531	ENSG00000104450	SPAG1	protein_coding	8	sperm associated antigen 1 [Source:HGNC Symbol;Acc:HGNC:11212]
ENSG00000104472	0.235682	2.78594	1.79711	0.0775686	ENSG00000104472	CHRAC1	protein_coding	8	chromatin accessibility complex subunit 1 [Source:HGNC Symbol;Acc:HGNC:13544]
ENSG00000104490	-0.331753	7.71865	-1.01983	0.312078	ENSG00000104490	NCALD	protein_coding	8	neurocalcin delta [Source:HGNC Symbol;Acc:HGNC:7655]
ENSG00000104497	-0.117107	4.00395	-0.870334	0.387736	ENSG00000104497	SNX16	protein_coding	8	sorting nexin 16 [Source:HGNC Symbol;Acc:HGNC:14980]
ENSG00000104517	0.0302815	8.11518	0.472262	0.638527	ENSG00000104517	UBR5	protein_coding	8	ubiquitin protein ligase E3 component n-recognin 5 [Source:HGNC Symbol;Acc:HGNC:16806]
ENSG00000104518	0.332751	0.968091	1.5332	0.130711	ENSG00000104518	GSDMD	protein_coding	8	gasdermin D [Source:HGNC Symbol;Acc:HGNC:25697]
ENSG00000104522	-0.178171	2.07905	-1.13763	0.259991	ENSG00000104522	TSTA3	protein_coding	8	tissue specific transplantation antigen P35B [Source:HGNC Symbol;Acc:HGNC:12390]
ENSG00000104524	-0.239895	1.70423	-1.41766	0.161684	ENSG00000104524	PYCRL	protein_coding	8	pyrroline-5-carboxylate reductase 3 [Source:HGNC Symbol;Acc:HGNC:25846]
ENSG00000104529	0.076192	4.21718	0.850659	0.398487	ENSG00000104529	EEF1D	protein_coding	8	eukaryotic translation elongation factor 1 delta [Source:HGNC Symbol;Acc:HGNC:3211]
ENSG00000104549	-0.274974	5.41095	-1.46778	0.147613	ENSG00000104549	SQLE	protein_coding	8	squalene epoxidase [Source:HGNC Symbol;Acc:HGNC:11279]
ENSG00000104611	0.282771	1.83929	1.3413	0.185095	ENSG00000104611	SH2D4A	protein_coding	8	SH2 domain containing 4A [Source:HGNC Symbol;Acc:HGNC:26102]
ENSG00000104613	-0.0739315	5.85346	-1.11918	0.267714	ENSG00000104613	INTS10	protein_coding	8	integrator complex subunit 10 [Source:HGNC Symbol;Acc:HGNC:25548]
ENSG00000104626	0.038462	3.67624	0.380277	0.705141	ENSG00000104626	ERI1	protein_coding	8	exoribonuclease 1 [Source:HGNC Symbol;Acc:HGNC:23994]
ENSG00000104635	-0.00325085	4.47422	-0.0172464	0.9863	ENSG00000104635	SLC39A14	protein_coding	8	solute carrier family 39 member 14 [Source:HGNC Symbol;Acc:HGNC:20858]
ENSG00000104643	-0.134902	6.5134	-0.991338	0.325673	ENSG00000104643	MTMR9	protein_coding	8	myotubularin related protein 9 [Source:HGNC Symbol;Acc:HGNC:14596]
ENSG00000104660	-0.127198	5.54546	-1.29162	0.201654	ENSG00000104660	LEPROTL1	protein_coding	8	leptin receptor overlapping transcript like 1 [Source:HGNC Symbol;Acc:HGNC:6555]
ENSG00000104671	-0.0522648	5.0968	-0.415724	0.679159	ENSG00000104671	DCTN6	protein_coding	8	dynactin subunit 6 [Source:HGNC Symbol;Acc:HGNC:16964]
ENSG00000104679	0.086153	4.02399	0.84668	0.400683	ENSG00000104679	R3HCC1	protein_coding	8	R3H domain and coiled-coil containing 1 [Source:HGNC Symbol;Acc:HGNC:27329]
ENSG00000104687	-0.0572852	5.44246	-0.506154	0.614683	ENSG00000104687	GSR	protein_coding	8	glutathione-disulfide reductase [Source:HGNC Symbol;Acc:HGNC:4623]
ENSG00000104689	0.0976084	0.0798374	0.364152	0.71708	ENSG00000104689	TNFRSF10A	protein_coding	8	TNF receptor superfamily member 10a [Source:HGNC Symbol;Acc:HGNC:11904]
ENSG00000104691	-0.128574	3.42088	-0.944018	0.349109	ENSG00000104691	UBXN8	protein_coding	8	UBX domain protein 8 [Source:HGNC Symbol;Acc:HGNC:30307]
ENSG00000104695	0.106674	6.67657	0.815257	0.418289	ENSG00000104695	PPP2CB	protein_coding	8	protein phosphatase 2 catalytic subunit beta [Source:HGNC Symbol;Acc:HGNC:9300]
ENSG00000104714	0.0343415	4.48079	0.306061	0.760664	ENSG00000104714	ERICH1	protein_coding	8	glutamate rich 1 [Source:HGNC Symbol;Acc:HGNC:27234]
ENSG00000104722	-0.445915	8.53406	-1.50641	0.137435	ENSG00000104722	NEFM	protein_coding	8	neurofilament medium [Source:HGNC Symbol;Acc:HGNC:7734]
ENSG00000104723	-0.27912	5.7954	-1.19522	0.236905	ENSG00000104723	TUSC3	protein_coding	8	tumor suppressor candidate 3 [Source:HGNC Symbol;Acc:HGNC:30242]
ENSG00000104728	0.161845	3.0869	0.926813	0.357897	ENSG00000104728	ARHGEF10	protein_coding	8	Rho guanine nucleotide exchange factor 10 [Source:HGNC Symbol;Acc:HGNC:14103]
ENSG00000104731	0.0225544	4.02531	0.207955	0.835999	ENSG00000104731	KLHDC4	protein_coding	16	kelch domain containing 4 [Source:HGNC Symbol;Acc:HGNC:25272]
ENSG00000104738	-0.0543611	5.13782	-0.477158	0.635058	ENSG00000104738	MCM4	protein_coding	8	minichromosome maintenance complex component 4 [Source:HGNC Symbol;Acc:HGNC:6947]
ENSG00000104756	-0.11921	4.18549	-0.777295	0.440171	ENSG00000104756	KCTD9	protein_coding	8	potassium channel tetramerization domain containing 9 [Source:HGNC Symbol;Acc:HGNC:22401]
ENSG00000104760	0.761225	1.05086	2.14798	0.0359403	ENSG00000104760	FGL1	protein_coding	8	fibrinogen like 1 [Source:HGNC Symbol;Acc:HGNC:3695]
ENSG00000104763	-0.0804316	6.91607	-0.759554	0.450623	ENSG00000104763	ASAH1	protein_coding	8	N-acylsphingosine amidohydrolase 1 [Source:HGNC Symbol;Acc:HGNC:735]
ENSG00000104765	-0.09561	7.68382	-0.83343	0.40805	ENSG00000104765	BNIP3L	protein_coding	8	BCL2 interacting protein 3 like [Source:HGNC Symbol;Acc:HGNC:1085]
ENSG00000104774	0.0822879	2.65901	0.558647	0.578572	ENSG00000104774	MAN2B1	protein_coding	19	mannosidase alpha class 2B member 1 [Source:HGNC Symbol;Acc:HGNC:6826]
ENSG00000104783	0.111026	-1.09211	0.288528	0.77398	ENSG00000104783	KCNN4	protein_coding	19	potassium calcium-activated channel subfamily N member 4 [Source:HGNC Symbol;Acc:HGNC:6293]
ENSG00000104804	0.706583	-1.99107	1.93439	0.0579895	ENSG00000104804	TULP2	protein_coding	19	tubby like protein 2 [Source:HGNC Symbol;Acc:HGNC:12424]
ENSG00000104805	0.0257787	5.20994	0.279583	0.780801	ENSG00000104805	NUCB1	protein_coding	19	nucleobindin 1 [Source:HGNC Symbol;Acc:HGNC:8043]
ENSG00000104808	0.289978	-2.06785	0.817361	0.417096	ENSG00000104808	DHDH	protein_coding	19	dihydrodiol dehydrogenase [Source:HGNC Symbol;Acc:HGNC:17887]
ENSG00000104812	-0.0201293	4.02278	-0.164762	0.869709	ENSG00000104812	GYS1	protein_coding	19	glycogen synthase 1 [Source:HGNC Symbol;Acc:HGNC:4706]
ENSG00000104814	-0.0354445	-0.340253	-0.139755	0.889342	ENSG00000104814	MAP4K1	protein_coding	19	mitogen-activated protein kinase kinase kinase kinase 1 [Source:HGNC Symbol;Acc:HGNC:6863]
ENSG00000104823	0.144259	2.46491	1.25741	0.213686	ENSG00000104823	ECH1	protein_coding	19	enoyl-CoA hydratase 1 [Source:HGNC Symbol;Acc:HGNC:3149]
ENSG00000104824	0.0323577	5.88149	0.547656	0.586047	ENSG00000104824	HNRNPL	protein_coding	19	heterogeneous nuclear ribonucleoprotein L [Source:HGNC Symbol;Acc:HGNC:5045]
ENSG00000104825	0.211277	2.31631	1.3286	0.189229	ENSG00000104825	NFKBIB	protein_coding	19	NFKB inhibitor beta [Source:HGNC Symbol;Acc:HGNC:7798]
ENSG00000104833	-0.243132	6.75847	-1.47687	0.145164	ENSG00000104833	TUBB4A	protein_coding	19	tubulin beta 4A class IVa [Source:HGNC Symbol;Acc:HGNC:20774]
ENSG00000104835	-0.0247112	-0.0879314	-0.132449	0.895091	ENSG00000104835	SARS2	protein_coding	19	seryl-tRNA synthetase 2, mitochondrial [Source:HGNC Symbol;Acc:HGNC:17697]
ENSG00000104852	0.0582025	6.34792	0.580723	0.563696	ENSG00000104852	SNRNP70	protein_coding	19	small nuclear ribonucleoprotein U1 subunit 70 [Source:HGNC Symbol;Acc:HGNC:11150]
ENSG00000104853	-0.0732496	5.92764	-0.7226	0.472854	ENSG00000104853	CLPTM1	protein_coding	19	CLPTM1, transmembrane protein [Source:HGNC Symbol;Acc:HGNC:2087]
ENSG00000104856	-0.0343283	-0.115282	-0.150475	0.880916	ENSG00000104856	RELB	protein_coding	19	RELB proto-oncogene, NF-kB subunit [Source:HGNC Symbol;Acc:HGNC:9956]
ENSG00000104859	0.127474	4.13657	0.725912	0.470837	ENSG00000104859	CLASRP	protein_coding	19	CLK4 associating serine/arginine rich protein [Source:HGNC Symbol;Acc:HGNC:17731]
ENSG00000104863	-0.025472	2.1555	-0.126898	0.899463	ENSG00000104863	LIN7B	protein_coding	19	lin-7 homolog B, crumbs cell polarity complex component [Source:HGNC Symbol;Acc:HGNC:17788]
ENSG00000104866	-0.129379	3.86775	-1.03643	0.304341	ENSG00000104866	PPP1R37	protein_coding	19	protein phosphatase 1 regulatory subunit 37 [Source:HGNC Symbol;Acc:HGNC:27607]
ENSG00000104870	0.371313	2.70519	2.08152	0.0418482	ENSG00000104870	FCGRT	protein_coding	19	Fc fragment of IgG receptor and transporter [Source:HGNC Symbol;Acc:HGNC:3621]
ENSG00000104872	0.0238728	3.9395	0.186037	0.85307	ENSG00000104872	PIH1D1	protein_coding	19	PIH1 domain containing 1 [Source:HGNC Symbol;Acc:HGNC:26075]
ENSG00000104880	-0.140042	1.2002	-1.17499	0.244841	ENSG00000104880	ARHGEF18	protein_coding	19	Rho/Rac guanine nucleotide exchange factor 18 [Source:HGNC Symbol;Acc:HGNC:17090]
ENSG00000104881	-0.173448	0.472939	-0.659957	0.511916	ENSG00000104881	PPP1R13L	protein_coding	19	protein phosphatase 1 regulatory subunit 13 like [Source:HGNC Symbol;Acc:HGNC:18838]
ENSG00000104883	0.211032	-0.197205	1.04656	0.29968	ENSG00000104883	PEX11G	protein_coding	19	peroxisomal biogenesis factor 11 gamma [Source:HGNC Symbol;Acc:HGNC:20208]
ENSG00000104884	-0.0689742	3.11024	-0.658169	0.513055	ENSG00000104884	ERCC2	protein_coding	19	ERCC excision repair 2, TFIIH core complex helicase subunit [Source:HGNC Symbol;Acc:HGNC:3434]
ENSG00000104885	0.219758	3.32894	1.39693	0.167803	ENSG00000104885	DOT1L	protein_coding	19	DOT1 like histone lysine methyltransferase [Source:HGNC Symbol;Acc:HGNC:24948]
ENSG00000104886	0.0770724	2.16815	0.607531	0.54589	ENSG00000104886	PLEKHJ1	protein_coding	19	pleckstrin homology domain containing J1 [Source:HGNC Symbol;Acc:HGNC:18211]
ENSG00000104888	-0.618818	6.80917	-1.17569	0.244564	ENSG00000104888	SLC17A7	protein_coding	19	solute carrier family 17 member 7 [Source:HGNC Symbol;Acc:HGNC:16704]
ENSG00000104889	-0.308926	-1.49227	-0.998393	0.322271	ENSG00000104889	RNASEH2A	protein_coding	19	ribonuclease H2 subunit A [Source:HGNC Symbol;Acc:HGNC:18518]
ENSG00000104894	0.350906	1.46595	1.72529	0.0898453	ENSG00000104894	CD37	protein_coding	19	CD37 molecule [Source:HGNC Symbol;Acc:HGNC:1666]
ENSG00000104897	0.0718883	2.09551	0.352146	0.726016	ENSG00000104897	SF3A2	protein_coding	19	splicing factor 3a subunit 2 [Source:HGNC Symbol;Acc:HGNC:10766]
ENSG00000104899	0.169976	-2.02956	0.368993	0.713488	ENSG00000104899	AMH	protein_coding	19	anti-Mullerian hormone [Source:HGNC Symbol;Acc:HGNC:464]
ENSG00000104903	0.554084	-0.134493	1.91731	0.0601705	ENSG00000104903	LYL1	protein_coding	19	LYL1, basic helix-loop-helix family member [Source:HGNC Symbol;Acc:HGNC:6734]
ENSG00000104904	-0.076356	6.28295	-0.478095	0.634395	ENSG00000104904	OAZ1	protein_coding	19	ornithine decarboxylase antizyme 1 [Source:HGNC Symbol;Acc:HGNC:8095]
ENSG00000104907	0.0737882	3.0933	0.639261	0.525191	ENSG00000104907	TRMT1	protein_coding	19	tRNA methyltransferase 1 [Source:HGNC Symbol;Acc:HGNC:25980]
ENSG00000104915	0.106887	2.28153	0.802922	0.425325	ENSG00000104915	STX10	protein_coding	19	syntaxin 10 [Source:HGNC Symbol;Acc:HGNC:11428]
ENSG00000104936	0.0395036	3.19129	0.262474	0.793894	ENSG00000104936	DMPK	protein_coding	19	DM1 protein kinase [Source:HGNC Symbol;Acc:HGNC:2933]
ENSG00000104946	0.0474721	3.72743	0.418545	0.677107	ENSG00000104946	TBC1D17	protein_coding	19	TBC1 domain family member 17 [Source:HGNC Symbol;Acc:HGNC:25699]
ENSG00000104953	-0.157107	-2.52232	-0.378104	0.706745	ENSG00000104953	TLE6	protein_coding	19	transducin like enhancer of split 6 [Source:HGNC Symbol;Acc:HGNC:30788]
ENSG00000104957	0.0643385	3.23422	0.587319	0.559288	ENSG00000104957	CCDC130	protein_coding	19	coiled-coil domain containing 130 [Source:HGNC Symbol;Acc:HGNC:28118]
ENSG00000104960	0.0126085	3.36887	0.118621	0.905989	ENSG00000104960	PTOV1	protein_coding	19	prostate tumor overexpressed 1 [Source:HGNC Symbol;Acc:HGNC:9632]
ENSG00000104964	0.0144352	6.23318	0.107933	0.914425	ENSG00000104964	AES	protein_coding	19	amino-terminal enhancer of split [Source:HGNC Symbol;Acc:HGNC:307]
ENSG00000104967	-0.119727	5.35294	-0.617808	0.539141	ENSG00000104967	NOVA2	protein_coding	19	NOVA alternative splicing regulator 2 [Source:HGNC Symbol;Acc:HGNC:7887]
ENSG00000104969	-0.0301056	4.33028	-0.348901	0.728438	ENSG00000104969	SGTA	protein_coding	19	small glutamine rich tetratricopeptide repeat containing alpha [Source:HGNC Symbol;Acc:HGNC:10819]
ENSG00000104970	-0.0507769	-1.84473	-0.109387	0.913277	ENSG00000104970	KIR3DX1	transcribed_unprocessed_pseudogene	19	killer cell immunoglobulin like receptor, three Ig domains X1 [Source:HGNC Symbol;Acc:HGNC:25043]
ENSG00000104972	0.83806	1.03455	2.37476	0.0209179	ENSG00000104972	LILRB1	protein_coding	19	leukocyte immunoglobulin like receptor B1 [Source:HGNC Symbol;Acc:HGNC:6605]
ENSG00000104973	-0.0475881	2.75419	-0.389111	0.698631	ENSG00000104973	MED25	protein_coding	19	mediator complex subunit 25 [Source:HGNC Symbol;Acc:HGNC:28845]
ENSG00000104974	0.855881	0.0825361	1.86471	0.0673276	ENSG00000104974	LILRA1	protein_coding	19	leukocyte immunoglobulin like receptor A1 [Source:HGNC Symbol;Acc:HGNC:6602]
ENSG00000104976	-0.212059	1.13355	-1.07259	0.287935	ENSG00000104976	SNAPC2	protein_coding	19	small nuclear RNA activating complex polypeptide 2 [Source:HGNC Symbol;Acc:HGNC:11135]
ENSG00000104979	-0.00446459	3.42666	-0.0343156	0.972744	ENSG00000104979	C19orf53	protein_coding	19	chromosome 19 open reading frame 53 [Source:HGNC Symbol;Acc:HGNC:24991]
ENSG00000104980	-0.137421	3.57238	-1.14967	0.25504	ENSG00000104980	TIMM44	protein_coding	19	translocase of inner mitochondrial membrane 44 [Source:HGNC Symbol;Acc:HGNC:17316]
ENSG00000104983	0.0353933	1.78382	0.184742	0.854082	ENSG00000104983	CCDC61	protein_coding	19	coiled-coil domain containing 61 [Source:HGNC Symbol;Acc:HGNC:33629]
ENSG00000104998	-0.133138	1.2484	-0.710459	0.48029	ENSG00000104998	IL27RA	protein_coding	19	interleukin 27 receptor subunit alpha [Source:HGNC Symbol;Acc:HGNC:17290]
ENSG00000105011	0.448783	-2.37112	1.03211	0.306341	ENSG00000105011	ASF1B	protein_coding	19	anti-silencing function 1B histone chaperone [Source:HGNC Symbol;Acc:HGNC:20996]
ENSG00000105048	0.122349	1.6332	0.356501	0.72277	ENSG00000105048	TNNT1	protein_coding	19	troponin T1, slow skeletal type [Source:HGNC Symbol;Acc:HGNC:11948]
ENSG00000105053	0.00898994	3.51248	0.116812	0.907416	ENSG00000105053	VRK3	protein_coding	19	VRK serine/threonine kinase 3 [Source:HGNC Symbol;Acc:HGNC:18996]
ENSG00000105058	0.0213736	5.08586	0.187237	0.852134	ENSG00000105058	FAM32A	protein_coding	19	family with sequence similarity 32 member A [Source:HGNC Symbol;Acc:HGNC:24563]
ENSG00000105063	-0.025127	5.46154	-0.173781	0.862648	ENSG00000105063	PPP6R1	protein_coding	19	protein phosphatase 6 regulatory subunit 1 [Source:HGNC Symbol;Acc:HGNC:29195]
ENSG00000105072	0.178836	2.50777	1.3649	0.177601	ENSG00000105072	C19orf44	protein_coding	19	chromosome 19 open reading frame 44 [Source:HGNC Symbol;Acc:HGNC:26141]
ENSG00000105085	-0.0249639	1.4583	-0.181091	0.856933	ENSG00000105085	MED26	protein_coding	19	mediator complex subunit 26 [Source:HGNC Symbol;Acc:HGNC:2376]
ENSG00000105088	0.19007	4.83988	1.34645	0.18344	ENSG00000105088	OLFM2	protein_coding	19	olfactomedin 2 [Source:HGNC Symbol;Acc:HGNC:17189]
ENSG00000105122	0.173357	0.468268	0.505834	0.614907	ENSG00000105122	RASAL3	protein_coding	19	RAS protein activator like 3 [Source:HGNC Symbol;Acc:HGNC:26129]
ENSG00000105127	0.0306557	4.53375	0.378064	0.706775	ENSG00000105127	AKAP8	protein_coding	19	A-kinase anchoring protein 8 [Source:HGNC Symbol;Acc:HGNC:378]
ENSG00000105135	-0.00279317	2.57	-0.0251692	0.980007	ENSG00000105135	ILVBL	protein_coding	19	ilvB acetolactate synthase like [Source:HGNC Symbol;Acc:HGNC:6041]
ENSG00000105136	-0.0544911	4.04855	-0.54961	0.584715	ENSG00000105136	ZNF419	protein_coding	19	zinc finger protein 419 [Source:HGNC Symbol;Acc:HGNC:20648]
ENSG00000105137	0.244458	0.418431	1.1052	0.273677	ENSG00000105137	SYDE1	protein_coding	19	synapse defective Rho GTPase homolog 1 [Source:HGNC Symbol;Acc:HGNC:25824]
ENSG00000105143	-0.164175	2.36141	-0.901909	0.370867	ENSG00000105143	SLC1A6	protein_coding	19	solute carrier family 1 member 6 [Source:HGNC Symbol;Acc:HGNC:10944]
ENSG00000105146	0.470164	-0.274029	1.74641	0.0860792	ENSG00000105146	AURKC	protein_coding	19	aurora kinase C [Source:HGNC Symbol;Acc:HGNC:11391]
ENSG00000105171	-0.0108883	3.73411	-0.0727121	0.942287	ENSG00000105171	POP4	protein_coding	19	POP4 homolog, ribonuclease P/MRP subunit [Source:HGNC Symbol;Acc:HGNC:30081]
ENSG00000105173	-0.245994	1.40542	-1.15475	0.252967	ENSG00000105173	CCNE1	protein_coding	19	cyclin E1 [Source:HGNC Symbol;Acc:HGNC:1589]
ENSG00000105176	0.149246	6.67443	1.42349	0.159995	ENSG00000105176	URI1	protein_coding	19	URI1, prefoldin like chaperone [Source:HGNC Symbol;Acc:HGNC:13236]
ENSG00000105185	0.0724786	4.45938	0.492036	0.624567	ENSG00000105185	PDCD5	protein_coding	19	programmed cell death 5 [Source:HGNC Symbol;Acc:HGNC:8764]
ENSG00000105186	-0.0199466	5.16649	-0.24927	0.80404	ENSG00000105186	ANKRD27	protein_coding	19	ankyrin repeat domain 27 [Source:HGNC Symbol;Acc:HGNC:25310]
ENSG00000105193	0.334634	3.66057	2.04098	0.0458514	ENSG00000105193	RPS16	protein_coding	19	ribosomal protein S16 [Source:HGNC Symbol;Acc:HGNC:10396]
ENSG00000105197	-0.127048	4.35463	-1.34675	0.183344	ENSG00000105197	TIMM50	protein_coding	19	translocase of inner mitochondrial membrane 50 [Source:HGNC Symbol;Acc:HGNC:23656]
ENSG00000105202	0.247896	2.46019	1.79847	0.0773514	ENSG00000105202	FBL	protein_coding	19	fibrillarin [Source:HGNC Symbol;Acc:HGNC:3599]
ENSG00000105204	-0.0904216	2.98888	-0.696085	0.489179	ENSG00000105204	DYRK1B	protein_coding	19	dual specificity tyrosine phosphorylation regulated kinase 1B [Source:HGNC Symbol;Acc:HGNC:3092]
ENSG00000105219	-0.216165	-1.743	-0.73983	0.462413	ENSG00000105219	CNTD2	protein_coding	19	cyclin N-terminal domain containing 2 [Source:HGNC Symbol;Acc:HGNC:25805]
ENSG00000105220	-0.143753	7.33021	-1.22472	0.225675	ENSG00000105220	GPI	protein_coding	19	glucose-6-phosphate isomerase [Source:HGNC Symbol;Acc:HGNC:4458]
ENSG00000105221	-0.0601874	5.24382	-0.602293	0.549346	ENSG00000105221	AKT2	protein_coding	19	AKT serine/threonine kinase 2 [Source:HGNC Symbol;Acc:HGNC:392]
ENSG00000105223	-0.301312	6.19465	-1.79134	0.078501	ENSG00000105223	PLD3	protein_coding	19	phospholipase D family member 3 [Source:HGNC Symbol;Acc:HGNC:17158]
ENSG00000105227	0.48801	1.22807	1.91263	0.0607795	ENSG00000105227	PRX	protein_coding	19	periaxin [Source:HGNC Symbol;Acc:HGNC:13797]
ENSG00000105229	0.070001	3.33718	0.611155	0.543505	ENSG00000105229	PIAS4	protein_coding	19	protein inhibitor of activated STAT 4 [Source:HGNC Symbol;Acc:HGNC:17002]
ENSG00000105245	-0.210471	4.36063	-1.23732	0.220995	ENSG00000105245	NUMBL	protein_coding	19	NUMB like, endocytic adaptor protein [Source:HGNC Symbol;Acc:HGNC:8061]
ENSG00000105246	0.0641382	-1.69754	0.11318	0.910282	ENSG00000105246	EBI3	protein_coding	19	Epstein-Barr virus induced 3 [Source:HGNC Symbol;Acc:HGNC:3129]
ENSG00000105248	0.133995	2.48299	1.06279	0.29232	ENSG00000105248	CCDC94	protein_coding	19	YJU2 splicing factor homolog [Source:HGNC Symbol;Acc:HGNC:25518]
ENSG00000105251	0.0468478	-0.149017	0.135239	0.892895	ENSG00000105251	SHD	protein_coding	19	Src homology 2 domain containing transforming protein D [Source:HGNC Symbol;Acc:HGNC:30633]
ENSG00000105254	0.0410872	6.00632	0.280516	0.780088	ENSG00000105254	TBCB	protein_coding	19	tubulin folding cofactor B [Source:HGNC Symbol;Acc:HGNC:1989]
ENSG00000105255	-0.178788	3.39902	-1.12958	0.263343	ENSG00000105255	FSD1	protein_coding	19	fibronectin type III and SPRY domain containing 1 [Source:HGNC Symbol;Acc:HGNC:13745]
ENSG00000105258	0.0900094	1.87787	0.501786	0.617734	ENSG00000105258	POLR2I	protein_coding	19	RNA polymerase II subunit I [Source:HGNC Symbol;Acc:HGNC:9196]
ENSG00000105270	-0.180826	6.24136	-0.88235	0.38126	ENSG00000105270	CLIP3	protein_coding	19	CAP-Gly domain containing linker protein 3 [Source:HGNC Symbol;Acc:HGNC:24314]
ENSG00000105278	-0.115059	2.62616	-0.531597	0.597052	ENSG00000105278	ZFR2	protein_coding	19	zinc finger RNA binding protein 2 [Source:HGNC Symbol;Acc:HGNC:29189]
ENSG00000105281	0.468775	-0.0462489	1.55962	0.124335	ENSG00000105281	SLC1A5	protein_coding	19	solute carrier family 1 member 5 [Source:HGNC Symbol;Acc:HGNC:10943]
ENSG00000105287	0.472822	1.98104	2.90306	0.0052322	ENSG00000105287	PRKD2	protein_coding	19	protein kinase D2 [Source:HGNC Symbol;Acc:HGNC:17293]
ENSG00000105289	0.13377	-1.00711	0.541695	0.590121	ENSG00000105289	TJP3	protein_coding	19	tight junction protein 3 [Source:HGNC Symbol;Acc:HGNC:11829]
ENSG00000105290	-0.0969279	6.8624	-0.571637	0.569796	ENSG00000105290	APLP1	protein_coding	19	amyloid beta precursor like protein 1 [Source:HGNC Symbol;Acc:HGNC:597]
ENSG00000105298	0.0605849	2.83828	0.579525	0.564498	ENSG00000105298	CACTIN	protein_coding	19	cactin, spliceosome C complex subunit [Source:HGNC Symbol;Acc:HGNC:29938]
ENSG00000105321	0.146956	2.86084	1.1102	0.271533	ENSG00000105321	CCDC9	protein_coding	19	coiled-coil domain containing 9 [Source:HGNC Symbol;Acc:HGNC:24560]
ENSG00000105323	0.109136	6.0318	1.38258	0.172139	ENSG00000105323	HNRNPUL1	protein_coding	19	heterogeneous nuclear ribonucleoprotein U like 1 [Source:HGNC Symbol;Acc:HGNC:17011]
ENSG00000105325	-0.0540631	3.83013	-0.539597	0.591558	ENSG00000105325	FZR1	protein_coding	19	fizzy and cell division cycle 20 related 1 [Source:HGNC Symbol;Acc:HGNC:24824]
ENSG00000105327	-0.0374622	-0.0715596	-0.154541	0.877724	ENSG00000105327	BBC3	protein_coding	19	BCL2 binding component 3 [Source:HGNC Symbol;Acc:HGNC:17868]
ENSG00000105329	0.478559	1.80116	2.13291	0.0372123	ENSG00000105329	TGFB1	protein_coding	19	transforming growth factor beta 1 [Source:HGNC Symbol;Acc:HGNC:11766]
ENSG00000105339	0.318412	5.67797	1.70797	0.0930352	ENSG00000105339	DENND3	protein_coding	8	DENN domain containing 3 [Source:HGNC Symbol;Acc:HGNC:29134]
ENSG00000105341	0.0583974	3.27978	0.594015	0.554832	ENSG00000105341	ATP5SL	protein_coding	19	distal membrane arm assembly complex 2 [Source:HGNC Symbol;Acc:HGNC:25496]
ENSG00000105355	0.227954	1.62911	1.06696	0.290448	ENSG00000105355	PLIN3	protein_coding	19	perilipin 3 [Source:HGNC Symbol;Acc:HGNC:16893]
ENSG00000105357	0.011458	4.6472	0.0819437	0.934976	ENSG00000105357	MYH14	protein_coding	19	myosin heavy chain 14 [Source:HGNC Symbol;Acc:HGNC:23212]
ENSG00000105364	0.145316	1.84041	1.30534	0.196975	ENSG00000105364	MRPL4	protein_coding	19	mitochondrial ribosomal protein L4 [Source:HGNC Symbol;Acc:HGNC:14276]
ENSG00000105366	0.340325	2.08561	0.861632	0.392468	ENSG00000105366	SIGLEC8	protein_coding	19	sialic acid binding Ig like lectin 8 [Source:HGNC Symbol;Acc:HGNC:10877]
ENSG00000105372	0.319472	5.13301	1.17009	0.246792	ENSG00000105372	RPS19	protein_coding	19	ribosomal protein S19 [Source:HGNC Symbol;Acc:HGNC:10402]
ENSG00000105373	0.0847982	3.76039	0.48859	0.62699	ENSG00000105373	GLTSCR2	protein_coding	19	NOP53 ribosome biogenesis factor [Source:HGNC Symbol;Acc:HGNC:4333]
ENSG00000105376	-0.442822	4.273	-1.22683	0.224885	ENSG00000105376	ICAM5	protein_coding	19	intercellular adhesion molecule 5 [Source:HGNC Symbol;Acc:HGNC:5348]
ENSG00000105379	0.129615	3.21265	0.886129	0.379238	ENSG00000105379	ETFB	protein_coding	19	electron transfer flavoprotein subunit beta [Source:HGNC Symbol;Acc:HGNC:3482]
ENSG00000105383	0.279467	0.930359	0.67929	0.499679	ENSG00000105383	CD33	protein_coding	19	CD33 molecule [Source:HGNC Symbol;Acc:HGNC:1659]
ENSG00000105393	-0.00956499	2.6257	-0.0882877	0.929955	ENSG00000105393	BABAM1	protein_coding	19	BRISC and BRCA1 A complex member 1 [Source:HGNC Symbol;Acc:HGNC:25008]
ENSG00000105397	0.161981	3.78044	1.5548	0.125479	ENSG00000105397	TYK2	protein_coding	19	tyrosine kinase 2 [Source:HGNC Symbol;Acc:HGNC:12440]
ENSG00000105401	-0.00243204	5.42268	-0.0240035	0.980933	ENSG00000105401	CDC37	protein_coding	19	cell division cycle 37 [Source:HGNC Symbol;Acc:HGNC:1735]
ENSG00000105402	-0.227033	4.38414	-1.42688	0.15902	ENSG00000105402	NAPA	protein_coding	19	NSF attachment protein alpha [Source:HGNC Symbol;Acc:HGNC:7641]
ENSG00000105404	-0.0527653	1.80253	-0.363959	0.717223	ENSG00000105404	RABAC1	protein_coding	19	Rab acceptor 1 [Source:HGNC Symbol;Acc:HGNC:9794]
ENSG00000105409	-0.550525	3.85724	-1.60597	0.113759	ENSG00000105409	ATP1A3	protein_coding	19	ATPase Na+/K+ transporting subunit alpha 3 [Source:HGNC Symbol;Acc:HGNC:801]
ENSG00000105419	-0.0941045	4.34889	-0.380352	0.705085	ENSG00000105419	MEIS3	protein_coding	19	Meis homeobox 3 [Source:HGNC Symbol;Acc:HGNC:29537]
ENSG00000105426	-0.226426	7.42057	-1.8871	0.0641965	ENSG00000105426	PTPRS	protein_coding	19	protein tyrosine phosphatase, receptor type S [Source:HGNC Symbol;Acc:HGNC:9681]
ENSG00000105429	-0.0906638	6.49863	-1.10108	0.275447	ENSG00000105429	MEGF8	protein_coding	19	multiple EGF like domains 8 [Source:HGNC Symbol;Acc:HGNC:3233]
ENSG00000105438	-0.0795776	3.97227	-0.76758	0.445877	ENSG00000105438	KDELR1	protein_coding	19	KDEL endoplasmic reticulum protein retention receptor 1 [Source:HGNC Symbol;Acc:HGNC:6304]
ENSG00000105443	0.044119	3.73305	0.479769	0.633211	ENSG00000105443	CYTH2	protein_coding	19	cytohesin 2 [Source:HGNC Symbol;Acc:HGNC:9502]
ENSG00000105447	-0.0882385	2.93078	-0.921813	0.360477	ENSG00000105447	GRWD1	protein_coding	19	glutamate rich WD repeat containing 1 [Source:HGNC Symbol;Acc:HGNC:21270]
ENSG00000105464	0.236742	0.733922	0.979679	0.331348	ENSG00000105464	GRIN2D	protein_coding	19	glutamate ionotropic receptor NMDA type subunit 2D [Source:HGNC Symbol;Acc:HGNC:4588]
ENSG00000105472	0.181494	-0.263244	0.636161	0.527195	ENSG00000105472	CLEC11A	protein_coding	19	C-type lectin domain containing 11A [Source:HGNC Symbol;Acc:HGNC:10576]
ENSG00000105479	-0.19537	-0.240107	-0.37872	0.70629	ENSG00000105479	CCDC114	protein_coding	19	coiled-coil domain containing 114 [Source:HGNC Symbol;Acc:HGNC:26560]
ENSG00000105483	0.22392	4.79196	1.59345	0.11654	ENSG00000105483	CARD8	protein_coding	19	caspase recruitment domain family member 8 [Source:HGNC Symbol;Acc:HGNC:17057]
ENSG00000105486	-0.0428081	3.21892	-0.379714	0.705556	ENSG00000105486	LIG1	protein_coding	19	DNA ligase 1 [Source:HGNC Symbol;Acc:HGNC:6598]
ENSG00000105497	0.00343445	4.58693	0.0561696	0.955401	ENSG00000105497	ZNF175	protein_coding	19	zinc finger protein 175 [Source:HGNC Symbol;Acc:HGNC:12964]
ENSG00000105499	-0.00745104	4.98367	-0.0507035	0.959737	ENSG00000105499	PLA2G4C	protein_coding	19	phospholipase A2 group IVC [Source:HGNC Symbol;Acc:HGNC:9037]
ENSG00000105509	0.0650885	-0.969596	0.204655	0.838564	ENSG00000105509	HAS1	protein_coding	19	hyaluronan synthase 1 [Source:HGNC Symbol;Acc:HGNC:4818]
ENSG00000105514	-0.277419	3.65107	-1.52472	0.13281	ENSG00000105514	RAB3D	protein_coding	19	RAB3D, member RAS oncogene family [Source:HGNC Symbol;Acc:HGNC:9779]
ENSG00000105516	0.0492821	3.21583	0.313933	0.754708	ENSG00000105516	DBP	protein_coding	19	D-box binding PAR bZIP transcription factor [Source:HGNC Symbol;Acc:HGNC:2697]
ENSG00000105518	-0.149624	2.59513	-0.927138	0.35773	ENSG00000105518	TMEM205	protein_coding	19	transmembrane protein 205 [Source:HGNC Symbol;Acc:HGNC:29631]
ENSG00000105519	0.118033	2.16446	0.441118	0.660781	ENSG00000105519	CAPS	protein_coding	19	calcyphosine [Source:HGNC Symbol;Acc:HGNC:1487]
ENSG00000105520	-0.358841	4.69374	-1.5488	0.126914	ENSG00000105520	PLPPR2	protein_coding	19	phospholipid phosphatase related 2 [Source:HGNC Symbol;Acc:HGNC:29566]
ENSG00000105538	0.00387206	0.398995	0.0143545	0.988597	ENSG00000105538	RASIP1	protein_coding	19	Ras interacting protein 1 [Source:HGNC Symbol;Acc:HGNC:24716]
ENSG00000105549	-0.491564	-5.17775	-0.83284	0.40838	ENSG00000105549	THEG	protein_coding	19	theg spermatid protein [Source:HGNC Symbol;Acc:HGNC:13706]
ENSG00000105552	0.117302	2.28705	0.757731	0.451706	ENSG00000105552	BCAT2	protein_coding	19	branched chain amino acid transaminase 2 [Source:HGNC Symbol;Acc:HGNC:977]
ENSG00000105556	0.0915096	2.51442	0.787723	0.434094	ENSG00000105556	MIER2	protein_coding	19	MIER family member 2 [Source:HGNC Symbol;Acc:HGNC:29210]
ENSG00000105559	0.605711	0.523989	1.7791	0.0805086	ENSG00000105559	PLEKHA4	protein_coding	19	pleckstrin homology domain containing A4 [Source:HGNC Symbol;Acc:HGNC:14339]
ENSG00000105568	-0.20668	6.29808	-1.47907	0.144577	ENSG00000105568	PPP2R1A	protein_coding	19	protein phosphatase 2 scaffold subunit Aalpha [Source:HGNC Symbol;Acc:HGNC:9302]
ENSG00000105576	0.00046113	6.29503	0.00431277	0.996574	ENSG00000105576	TNPO2	protein_coding	19	transportin 2 [Source:HGNC Symbol;Acc:HGNC:19998]
ENSG00000105605	-0.186381	4.08241	-1.0791	0.285049	ENSG00000105605	CACNG7	protein_coding	19	calcium voltage-gated channel auxiliary subunit gamma 7 [Source:HGNC Symbol;Acc:HGNC:13626]
ENSG00000105607	0.179156	3.2189	1.695	0.0954836	ENSG00000105607	GCDH	protein_coding	19	glutaryl-CoA dehydrogenase [Source:HGNC Symbol;Acc:HGNC:4189]
ENSG00000105609	0.081961	-0.976294	0.256791	0.798256	ENSG00000105609	LILRB5	protein_coding	19	leukocyte immunoglobulin like receptor B5 [Source:HGNC Symbol;Acc:HGNC:6609]
ENSG00000105612	0.336092	2.2909	1.85838	0.0682347	ENSG00000105612	DNASE2	protein_coding	19	deoxyribonuclease 2, lysosomal [Source:HGNC Symbol;Acc:HGNC:2960]
ENSG00000105613	-0.258722	5.19941	-1.12808	0.263972	ENSG00000105613	MAST1	protein_coding	19	microtubule associated serine/threonine kinase 1 [Source:HGNC Symbol;Acc:HGNC:19034]
ENSG00000105617	-0.075922	2.06575	-0.607333	0.54602	ENSG00000105617	LENG1	protein_coding	19	leukocyte receptor cluster member 1 [Source:HGNC Symbol;Acc:HGNC:15502]
ENSG00000105618	0.0627677	3.8651	0.705534	0.483326	ENSG00000105618	PRPF31	protein_coding	19	pre-mRNA processing factor 31 [Source:HGNC Symbol;Acc:HGNC:15446]
ENSG00000105619	0.0884307	2.68416	0.694515	0.490155	ENSG00000105619	TFPT	protein_coding	19	TCF3 fusion partner [Source:HGNC Symbol;Acc:HGNC:13630]
ENSG00000105639	0.169092	2.40163	0.846041	0.401036	ENSG00000105639	JAK3	protein_coding	19	Janus kinase 3 [Source:HGNC Symbol;Acc:HGNC:6193]
ENSG00000105640	0.147654	2.98885	0.537851	0.592755	ENSG00000105640	RPL18A	protein_coding	19	ribosomal protein L18a [Source:HGNC Symbol;Acc:HGNC:10311]
ENSG00000105642	-0.292296	4.38932	-1.35841	0.179639	ENSG00000105642	KCNN1	protein_coding	19	potassium calcium-activated channel subfamily N member 1 [Source:HGNC Symbol;Acc:HGNC:6290]
ENSG00000105643	0.166097	4.17505	0.755553	0.453	ENSG00000105643	ARRDC2	protein_coding	19	arrestin domain containing 2 [Source:HGNC Symbol;Acc:HGNC:25225]
ENSG00000105649	-0.419848	5.70545	-2.00106	0.0501128	ENSG00000105649	RAB3A	protein_coding	19	RAB3A, member RAS oncogene family [Source:HGNC Symbol;Acc:HGNC:9777]
ENSG00000105650	-0.124594	-3.03801	-0.277485	0.782403	ENSG00000105650	PDE4C	protein_coding	19	phosphodiesterase 4C [Source:HGNC Symbol;Acc:HGNC:8782]
ENSG00000105655	-0.23233	1.17551	-1.20088	0.234718	ENSG00000105655	ISYNA1	protein_coding	19	inositol-3-phosphate synthase 1 [Source:HGNC Symbol;Acc:HGNC:29821]
ENSG00000105656	0.065111	2.38087	0.546848	0.586599	ENSG00000105656	ELL	protein_coding	19	elongation factor for RNA polymerase II [Source:HGNC Symbol;Acc:HGNC:23114]
ENSG00000105662	-0.149094	4.57863	-0.714623	0.477732	ENSG00000105662	CRTC1	protein_coding	19	CREB regulated transcription coactivator 1 [Source:HGNC Symbol;Acc:HGNC:16062]
ENSG00000105669	0.148516	3.36633	1.02774	0.308376	ENSG00000105669	COPE	protein_coding	19	coatomer protein complex subunit epsilon [Source:HGNC Symbol;Acc:HGNC:2234]
ENSG00000105671	-0.0879442	3.18884	-0.780163	0.438494	ENSG00000105671	DDX49	protein_coding	19	DEAD-box helicase 49 [Source:HGNC Symbol;Acc:HGNC:18684]
ENSG00000105675	0.707233	-3.28178	1.6083	0.113247	ENSG00000105675	ATP4A	protein_coding	19	ATPase H+/K+ transporting subunit alpha [Source:HGNC Symbol;Acc:HGNC:819]
ENSG00000105676	0.00437819	2.53951	0.0347715	0.972382	ENSG00000105676	ARMC6	protein_coding	19	armadillo repeat containing 6 [Source:HGNC Symbol;Acc:HGNC:25049]
ENSG00000105677	-0.0782403	2.54695	-0.579435	0.564559	ENSG00000105677	TMEM147	protein_coding	19	transmembrane protein 147 [Source:HGNC Symbol;Acc:HGNC:30414]
ENSG00000105695	0.0752215	5.20684	0.265861	0.791297	ENSG00000105695	MAG	protein_coding	19	myelin associated glycoprotein [Source:HGNC Symbol;Acc:HGNC:6783]
ENSG00000105696	-0.292893	5.15681	-1.50079	0.138879	ENSG00000105696	TMEM59L	protein_coding	19	transmembrane protein 59 like [Source:HGNC Symbol;Acc:HGNC:13237]
ENSG00000105697	0.750879	-0.366629	1.10674	0.273012	ENSG00000105697	HAMP	protein_coding	19	hepcidin antimicrobial peptide [Source:HGNC Symbol;Acc:HGNC:15598]
ENSG00000105698	0.115014	5.5978	1.27062	0.208981	ENSG00000105698	USF2	protein_coding	19	upstream transcription factor 2, c-fos interacting [Source:HGNC Symbol;Acc:HGNC:12594]
ENSG00000105699	0.345032	1.68816	2.12641	0.037772	ENSG00000105699	LSR	protein_coding	19	lipolysis stimulated lipoprotein receptor [Source:HGNC Symbol;Acc:HGNC:29572]
ENSG00000105700	0.0821411	3.77632	0.842854	0.402802	ENSG00000105700	KXD1	protein_coding	19	KxDL motif containing 1 [Source:HGNC Symbol;Acc:HGNC:28420]
ENSG00000105701	0.0544655	6.41429	0.454765	0.650991	ENSG00000105701	FKBP8	protein_coding	19	FK506 binding protein 8 [Source:HGNC Symbol;Acc:HGNC:3724]
ENSG00000105705	0.031996	4.17744	0.353918	0.724694	ENSG00000105705	SUGP1	protein_coding	19	SURP and G-patch domain containing 1 [Source:HGNC Symbol;Acc:HGNC:18643]
ENSG00000105707	0.151958	0.590737	0.579346	0.564618	ENSG00000105707	HPN	protein_coding	19	hepsin [Source:HGNC Symbol;Acc:HGNC:5155]
ENSG00000105708	-0.0965597	4.13323	-0.808709	0.422015	ENSG00000105708	ZNF14	protein_coding	19	zinc finger protein 14 [Source:HGNC Symbol;Acc:HGNC:12924]
ENSG00000105711	-0.113922	4.67024	-0.580842	0.563616	ENSG00000105711	SCN1B	protein_coding	19	sodium voltage-gated channel beta subunit 1 [Source:HGNC Symbol;Acc:HGNC:10586]
ENSG00000105717	-0.0306517	0.351871	-0.165578	0.86907	ENSG00000105717	PBX4	protein_coding	19	PBX homeobox 4 [Source:HGNC Symbol;Acc:HGNC:13403]
ENSG00000105722	-0.0513422	3.10155	-0.253383	0.800876	ENSG00000105722	ERF	protein_coding	19	ETS2 repressor factor [Source:HGNC Symbol;Acc:HGNC:3444]
ENSG00000105723	-0.186882	3.71763	-1.32091	0.191765	ENSG00000105723	GSK3A	protein_coding	19	glycogen synthase kinase 3 alpha [Source:HGNC Symbol;Acc:HGNC:4616]
ENSG00000105726	0.0183662	3.82835	0.188277	0.851322	ENSG00000105726	ATP13A1	protein_coding	19	ATPase 13A1 [Source:HGNC Symbol;Acc:HGNC:24215]
ENSG00000105732	-0.0699546	2.34468	-0.591751	0.556336	ENSG00000105732	ZNF574	protein_coding	19	zinc finger protein 574 [Source:HGNC Symbol;Acc:HGNC:26166]
ENSG00000105737	-0.277274	4.63989	-1.50502	0.137791	ENSG00000105737	GRIK5	protein_coding	19	glutamate ionotropic receptor kainate type subunit 5 [Source:HGNC Symbol;Acc:HGNC:4583]
ENSG00000105738	-0.416924	5.35122	-1.78155	0.0801031	ENSG00000105738	SIPA1L3	protein_coding	19	signal induced proliferation associated 1 like 3 [Source:HGNC Symbol;Acc:HGNC:23801]
ENSG00000105750	0.0122356	3.12857	0.106118	0.915858	ENSG00000105750	ZNF85	protein_coding	19	zinc finger protein 85 [Source:HGNC Symbol;Acc:HGNC:13160]
ENSG00000105755	0.109223	0.297047	0.529423	0.598549	ENSG00000105755	ETHE1	protein_coding	19	ETHE1, persulfide dioxygenase [Source:HGNC Symbol;Acc:HGNC:23287]
ENSG00000105767	0.100677	5.45993	0.896796	0.373567	ENSG00000105767	CADM4	protein_coding	19	cell adhesion molecule 4 [Source:HGNC Symbol;Acc:HGNC:30825]
ENSG00000105771	-0.0440221	3.8531	-0.514941	0.608568	ENSG00000105771	SMG9	protein_coding	19	SMG9, nonsense mediated mRNA decay factor [Source:HGNC Symbol;Acc:HGNC:25763]
ENSG00000105778	-0.137681	6.77809	-1.38069	0.172718	ENSG00000105778	AVL9	protein_coding	7	AVL9 cell migration associated [Source:HGNC Symbol;Acc:HGNC:28994]
ENSG00000105784	-0.107629	5.40154	-0.664755	0.508864	ENSG00000105784	RUNDC3B	protein_coding	7	RUN domain containing 3B [Source:HGNC Symbol;Acc:HGNC:30286]
ENSG00000105792	-0.122029	4.02974	-0.723088	0.472556	ENSG00000105792	CFAP69	protein_coding	7	cilia and flagella associated protein 69 [Source:HGNC Symbol;Acc:HGNC:26107]
ENSG00000105793	-0.0443577	5.56231	-0.337683	0.736832	ENSG00000105793	GTPBP10	protein_coding	7	GTP binding protein 10 [Source:HGNC Symbol;Acc:HGNC:25106]
ENSG00000105808	-0.0284167	1.29158	-0.0889146	0.929459	ENSG00000105808	RASA4	protein_coding	7	RAS p21 protein activator 4 [Source:HGNC Symbol;Acc:HGNC:23181]
ENSG00000105810	0.0724488	6.45546	0.472946	0.638042	ENSG00000105810	CDK6	protein_coding	7	cyclin dependent kinase 6 [Source:HGNC Symbol;Acc:HGNC:1777]
ENSG00000105819	-0.00673825	5.53789	-0.0546561	0.956602	ENSG00000105819	PMPCB	protein_coding	7	peptidase, mitochondrial processing beta subunit [Source:HGNC Symbol;Acc:HGNC:9119]
ENSG00000105821	-0.0543811	4.90137	-0.631655	0.530115	ENSG00000105821	DNAJC2	protein_coding	7	DnaJ heat shock protein family (Hsp40) member C2 [Source:HGNC Symbol;Acc:HGNC:13192]
ENSG00000105825	-0.793178	-1.44344	-2.21658	0.0306209	ENSG00000105825	TFPI2	protein_coding	7	tissue factor pathway inhibitor 2 [Source:HGNC Symbol;Acc:HGNC:11761]
ENSG00000105829	-0.0158079	3.74439	-0.136048	0.892258	ENSG00000105829	BET1	protein_coding	7	Bet1 golgi vesicular membrane trafficking protein [Source:HGNC Symbol;Acc:HGNC:14562]
ENSG00000105835	0.0292409	5.86203	0.175356	0.861416	ENSG00000105835	NAMPT	protein_coding	7	nicotinamide phosphoribosyltransferase [Source:HGNC Symbol;Acc:HGNC:30092]
ENSG00000105849	-0.0856491	4.65311	-0.658155	0.513064	ENSG00000105849	TWISTNB	protein_coding	7	TWIST neighbor [Source:HGNC Symbol;Acc:HGNC:18027]
ENSG00000105851	0.422891	1.9771	1.3702	0.175949	ENSG00000105851	PIK3CG	protein_coding	7	phosphatidylinositol-4,5-bisphosphate 3-kinase catalytic subunit gamma [Source:HGNC Symbol;Acc:HGNC:8978]
ENSG00000105852	0.348971	1.58183	2.07498	0.0424722	ENSG00000105852	PON3	protein_coding	7	paraoxonase 3 [Source:HGNC Symbol;Acc:HGNC:9206]
ENSG00000105854	0.379026	6.52667	2.98228	0.00419094	ENSG00000105854	PON2	protein_coding	7	paraoxonase 2 [Source:HGNC Symbol;Acc:HGNC:9205]
ENSG00000105855	0.146593	8.0364	1.00297	0.320078	ENSG00000105855	ITGB8	protein_coding	7	integrin subunit beta 8 [Source:HGNC Symbol;Acc:HGNC:6163]
ENSG00000105856	0.0863973	5.4734	1.08837	0.28097	ENSG00000105856	HBP1	protein_coding	7	HMG-box transcription factor 1 [Source:HGNC Symbol;Acc:HGNC:23200]
ENSG00000105865	0.13063	3.16563	1.25174	0.215733	ENSG00000105865	DUS4L	protein_coding	7	dihydrouridine synthase 4 like [Source:HGNC Symbol;Acc:HGNC:21517]
ENSG00000105866	-0.0256846	4.98664	-0.311578	0.756488	ENSG00000105866	SP4	protein_coding	7	Sp4 transcription factor [Source:HGNC Symbol;Acc:HGNC:11209]
ENSG00000105875	-0.0663947	4.26624	-0.746285	0.458535	ENSG00000105875	WDR91	protein_coding	7	WD repeat domain 91 [Source:HGNC Symbol;Acc:HGNC:24997]
ENSG00000105877	-0.231617	2.65607	-0.472543	0.638327	ENSG00000105877	DNAH11	protein_coding	7	dynein axonemal heavy chain 11 [Source:HGNC Symbol;Acc:HGNC:2942]
ENSG00000105879	-0.0290584	5.32528	-0.289024	0.773602	ENSG00000105879	CBLL1	protein_coding	7	Cbl proto-oncogene like 1 [Source:HGNC Symbol;Acc:HGNC:21225]
ENSG00000105880	0.307507	0.0497312	0.526918	0.600277	ENSG00000105880	DLX5	protein_coding	7	distal-less homeobox 5 [Source:HGNC Symbol;Acc:HGNC:2918]
ENSG00000105887	-0.0552031	7.98384	-0.339252	0.735655	ENSG00000105887	MTPN	protein_coding	7	myotrophin [Source:HGNC Symbol;Acc:HGNC:15667]
ENSG00000105889	-0.109925	1.47369	-0.523053	0.602947	ENSG00000105889	STEAP1B	protein_coding	7	STEAP family member 1B [Source:HGNC Symbol;Acc:HGNC:41907]
ENSG00000105894	0.131515	7.2635	1.18078	0.242552	ENSG00000105894	PTN	protein_coding	7	pleiotrophin [Source:HGNC Symbol;Acc:HGNC:9630]
ENSG00000105926	0.00694445	7.73392	0.0573041	0.954502	ENSG00000105926	MPP6	protein_coding	7	membrane palmitoylated protein 6 [Source:HGNC Symbol;Acc:HGNC:18167]
ENSG00000105928	-0.309725	4.53149	-2.78811	0.00717435	ENSG00000105928	DFNA5	protein_coding	7	gasdermin E [Source:HGNC Symbol;Acc:HGNC:2810]
ENSG00000105929	0.0929344	-0.130245	0.400028	0.690618	ENSG00000105929	ATP6V0A4	protein_coding	7	ATPase H+ transporting V0 subunit a4 [Source:HGNC Symbol;Acc:HGNC:866]
ENSG00000105939	0.159436	5.02077	1.28091	0.205368	ENSG00000105939	ZC3HAV1	protein_coding	7	zinc finger CCCH-type containing, antiviral 1 [Source:HGNC Symbol;Acc:HGNC:23721]
ENSG00000105948	-0.13926	3.16821	-0.977821	0.332258	ENSG00000105948	TTC26	protein_coding	7	tetratricopeptide repeat domain 26 [Source:HGNC Symbol;Acc:HGNC:21882]
ENSG00000105953	0.0171858	6.06458	0.159058	0.87418	ENSG00000105953	OGDH	protein_coding	7	oxoglutarate dehydrogenase [Source:HGNC Symbol;Acc:HGNC:8124]
ENSG00000105963	-0.0148973	2.2461	-0.0871547	0.930851	ENSG00000105963	ADAP1	protein_coding	7	ArfGAP with dual PH domains 1 [Source:HGNC Symbol;Acc:HGNC:16486]
ENSG00000105967	0.270153	2.50935	0.654021	0.515705	ENSG00000105967	TFEC	protein_coding	7	transcription factor EC [Source:HGNC Symbol;Acc:HGNC:11754]
ENSG00000105968	0.0940677	7.51358	1.07911	0.285045	ENSG00000105968	H2AFV	protein_coding	7	H2A histone family member V [Source:HGNC Symbol;Acc:HGNC:20664]
ENSG00000105971	-0.0394788	3.76697	-0.218956	0.82746	ENSG00000105971	CAV2	protein_coding	7	caveolin 2 [Source:HGNC Symbol;Acc:HGNC:1528]
ENSG00000105974	0.155488	2.84435	0.744784	0.459435	ENSG00000105974	CAV1	protein_coding	7	caveolin 1 [Source:HGNC Symbol;Acc:HGNC:1527]
ENSG00000105976	-0.161857	5.61363	-0.425096	0.672353	ENSG00000105976	MET	protein_coding	7	MET proto-oncogene, receptor tyrosine kinase [Source:HGNC Symbol;Acc:HGNC:7029]
ENSG00000105982	0.116834	2.08708	0.977042	0.33264	ENSG00000105982	RNF32	protein_coding	7	ring finger protein 32 [Source:HGNC Symbol;Acc:HGNC:17118]
ENSG00000105983	-0.0115476	6.77752	-0.0930738	0.926168	ENSG00000105983	LMBR1	protein_coding	7	limb development membrane protein 1 [Source:HGNC Symbol;Acc:HGNC:13243]
ENSG00000105988	-0.493605	0.267994	-1.21945	0.227651	ENSG00000105988	NHP2P1	processed_pseudogene	10	NHP2 ribonucleoprotein pseudogene 1 [Source:HGNC Symbol;Acc:HGNC:23582]
ENSG00000105989	-0.184882	-0.855788	-0.432117	0.667272	ENSG00000105989	WNT2	protein_coding	7	Wnt family member 2 [Source:HGNC Symbol;Acc:HGNC:12780]
ENSG00000105993	-0.0275915	5.6711	-0.229736	0.819112	ENSG00000105993	DNAJB6	protein_coding	7	DnaJ heat shock protein family (Hsp40) member B6 [Source:HGNC Symbol;Acc:HGNC:14888]
ENSG00000106003	0.297578	1.8921	1.33018	0.188709	ENSG00000106003	LFNG	protein_coding	7	LFNG O-fucosylpeptide 3-beta-N-acetylglucosaminyltransferase [Source:HGNC Symbol;Acc:HGNC:6560]
ENSG00000106009	-0.0476128	2.38793	-0.403215	0.688285	ENSG00000106009	BRAT1	protein_coding	7	BRCA1 associated ATM activator 1 [Source:HGNC Symbol;Acc:HGNC:21701]
ENSG00000106012	-0.0484864	5.49787	-0.549174	0.585012	ENSG00000106012	IQCE	protein_coding	7	IQ motif containing E [Source:HGNC Symbol;Acc:HGNC:29171]
ENSG00000106013	0.111034	2.22297	0.843015	0.402712	ENSG00000106013	ANKRD7	protein_coding	7	ankyrin repeat domain 7 [Source:HGNC Symbol;Acc:HGNC:18588]
ENSG00000106018	0.105696	1.22622	0.347194	0.729713	ENSG00000106018	VIPR2	protein_coding	7	vasoactive intestinal peptide receptor 2 [Source:HGNC Symbol;Acc:HGNC:12695]
ENSG00000106025	0.239329	2.46837	1.38964	0.169993	ENSG00000106025	TSPAN12	protein_coding	7	tetraspanin 12 [Source:HGNC Symbol;Acc:HGNC:21641]
ENSG00000106028	0.0427337	5.12262	0.338793	0.736	ENSG00000106028	SSBP1	protein_coding	7	single stranded DNA binding protein 1 [Source:HGNC Symbol;Acc:HGNC:11317]
ENSG00000106034	0.0935408	3.3669	0.312554	0.75575	ENSG00000106034	CPED1	protein_coding	7	cadherin like and PC-esterase domain containing 1 [Source:HGNC Symbol;Acc:HGNC:26159]
ENSG00000106049	0.0764096	4.28649	0.805742	0.42371	ENSG00000106049	HIBADH	protein_coding	7	3-hydroxyisobutyrate dehydrogenase [Source:HGNC Symbol;Acc:HGNC:4907]
ENSG00000106052	-0.066218	7.76849	-0.557068	0.579643	ENSG00000106052	TAX1BP1	protein_coding	7	Tax1 binding protein 1 [Source:HGNC Symbol;Acc:HGNC:11575]
ENSG00000106066	-0.36308	2.82937	-1.18567	0.240627	ENSG00000106066	CPVL	protein_coding	7	carboxypeptidase, vitellogenic like [Source:HGNC Symbol;Acc:HGNC:14399]
ENSG00000106069	-0.479081	2.17323	-2.5746	0.0126328	ENSG00000106069	CHN2	protein_coding	7	chimerin 2 [Source:HGNC Symbol;Acc:HGNC:1944]
ENSG00000106070	0.143912	5.93336	1.31372	0.194155	ENSG00000106070	GRB10	protein_coding	7	growth factor receptor bound protein 10 [Source:HGNC Symbol;Acc:HGNC:4564]
ENSG00000106077	0.0844902	1.86883	0.608419	0.545305	ENSG00000106077	ABHD11	protein_coding	7	abhydrolase domain containing 11 [Source:HGNC Symbol;Acc:HGNC:16407]
ENSG00000106078	0.242591	7.13072	1.69894	0.0947344	ENSG00000106078	COBL	protein_coding	7	cordon-bleu WH2 repeat protein [Source:HGNC Symbol;Acc:HGNC:22199]
ENSG00000106080	0.0825538	3.91478	0.861797	0.392378	ENSG00000106080	FKBP14	protein_coding	7	FK506 binding protein 14 [Source:HGNC Symbol;Acc:HGNC:18625]
ENSG00000106086	0.143513	4.78232	1.86641	0.0670856	ENSG00000106086	PLEKHA8	protein_coding	7	pleckstrin homology domain containing A8 [Source:HGNC Symbol;Acc:HGNC:30037]
ENSG00000106089	-0.282326	4.86927	-1.11845	0.268027	ENSG00000106089	STX1A	protein_coding	7	syntaxin 1A [Source:HGNC Symbol;Acc:HGNC:11433]
ENSG00000106100	0.267525	2.12979	1.53523	0.130211	ENSG00000106100	NOD1	protein_coding	7	nucleotide binding oligomerization domain containing 1 [Source:HGNC Symbol;Acc:HGNC:16390]
ENSG00000106105	-0.179722	6.15586	-1.14419	0.257286	ENSG00000106105	GARS	protein_coding	7	glycyl-tRNA synthetase [Source:HGNC Symbol;Acc:HGNC:4162]
ENSG00000106113	-0.0617431	0.830731	-0.1894	0.850446	ENSG00000106113	CRHR2	protein_coding	7	corticotropin releasing hormone receptor 2 [Source:HGNC Symbol;Acc:HGNC:2358]
ENSG00000106123	0.0190755	4.02408	0.0585516	0.953512	ENSG00000106123	EPHB6	protein_coding	7	EPH receptor B6 [Source:HGNC Symbol;Acc:HGNC:3396]
ENSG00000106125	-0.125862	0.900891	-0.588758	0.558329	ENSG00000106125	FAM188B	protein_coding	7	MINDY lysine 48 deubiquitinase 4 [Source:HGNC Symbol;Acc:HGNC:21916]
ENSG00000106128	0.00182184	-1.36305	0.00386221	0.996932	ENSG00000106128	GHRHR	protein_coding	7	growth hormone releasing hormone receptor [Source:HGNC Symbol;Acc:HGNC:4266]
ENSG00000106133	-0.107298	-0.612859	-0.226818	0.821369	ENSG00000106133	NSUN5P2	transcribed_unprocessed_pseudogene	7	NOP2/Sun RNA methyltransferase family member 5 pseudogene 2 [Source:HGNC Symbol;Acc:HGNC:16609]
ENSG00000106144	0.00758063	3.77718	0.0797593	0.936706	ENSG00000106144	CASP2	protein_coding	7	caspase 2 [Source:HGNC Symbol;Acc:HGNC:1503]
ENSG00000106153	0.0853803	4.47113	0.371191	0.711859	ENSG00000106153	CHCHD2	protein_coding	7	coiled-coil-helix-coiled-coil-helix domain containing 2 [Source:HGNC Symbol;Acc:HGNC:21645]
ENSG00000106211	-0.0603135	2.90111	-0.243377	0.808579	ENSG00000106211	HSPB1	protein_coding	7	heat shock protein family B (small) member 1 [Source:HGNC Symbol;Acc:HGNC:5246]
ENSG00000106236	-0.453626	4.36533	-1.6286	0.108863	ENSG00000106236	NPTX2	protein_coding	7	neuronal pentraxin 2 [Source:HGNC Symbol;Acc:HGNC:7953]
ENSG00000106244	0.0324904	5.0544	0.289352	0.773352	ENSG00000106244	PDAP1	protein_coding	7	PDGFA associated protein 1 [Source:HGNC Symbol;Acc:HGNC:14634]
ENSG00000106245	0.0828062	3.81444	0.519035	0.605728	ENSG00000106245	BUD31	protein_coding	7	BUD31 homolog [Source:HGNC Symbol;Acc:HGNC:29629]
ENSG00000106246	0.155303	0.927708	1.15002	0.254893	ENSG00000106246	PTCD1	protein_coding	7	pentatricopeptide repeat domain 1 [Source:HGNC Symbol;Acc:HGNC:22198]
ENSG00000106258	-0.0135723	3.03818	-0.110199	0.912635	ENSG00000106258	CYP3A5	protein_coding	7	cytochrome P450 family 3 subfamily A member 5 [Source:HGNC Symbol;Acc:HGNC:2638]
ENSG00000106261	0.0605299	7.82748	0.788869	0.433428	ENSG00000106261	ZKSCAN1	protein_coding	7	zinc finger with KRAB and SCAN domains 1 [Source:HGNC Symbol;Acc:HGNC:13101]
ENSG00000106263	0.00190395	5.39395	0.0178482	0.985822	ENSG00000106263	EIF3B	protein_coding	7	eukaryotic translation initiation factor 3 subunit B [Source:HGNC Symbol;Acc:HGNC:3280]
ENSG00000106266	0.134929	3.12815	0.902489	0.370561	ENSG00000106266	SNX8	protein_coding	7	sorting nexin 8 [Source:HGNC Symbol;Acc:HGNC:14972]
ENSG00000106268	-0.0331326	0.755305	-0.162416	0.871548	ENSG00000106268	NUDT1	protein_coding	7	nudix hydrolase 1 [Source:HGNC Symbol;Acc:HGNC:8048]
ENSG00000106278	0.128504	9.47956	1.23701	0.221109	ENSG00000106278	PTPRZ1	protein_coding	7	protein tyrosine phosphatase, receptor type Z1 [Source:HGNC Symbol;Acc:HGNC:9685]
ENSG00000106290	-0.0623392	3.74251	-0.592787	0.555648	ENSG00000106290	TAF6	protein_coding	7	TATA-box binding protein associated factor 6 [Source:HGNC Symbol;Acc:HGNC:11540]
ENSG00000106299	-0.37283	7.41468	-2.18516	0.0329645	ENSG00000106299	WASL	protein_coding	7	Wiskott-Aldrich syndrome like [Source:HGNC Symbol;Acc:HGNC:12735]
ENSG00000106305	-0.132195	2.57429	-1.15041	0.254738	ENSG00000106305	AIMP2	protein_coding	7	aminoacyl tRNA synthetase complex interacting multifunctional protein 2 [Source:HGNC Symbol;Acc:HGNC:20609]
ENSG00000106327	0.109408	0.802484	0.401286	0.689696	ENSG00000106327	TFR2	protein_coding	7	transferrin receptor 2 [Source:HGNC Symbol;Acc:HGNC:11762]
ENSG00000106330	-0.143826	0.500957	-0.773527	0.442378	ENSG00000106330	MOSPD3	protein_coding	7	motile sperm domain containing 3 [Source:HGNC Symbol;Acc:HGNC:25078]
ENSG00000106333	-0.238815	-1.20648	-0.568286	0.572053	ENSG00000106333	PCOLCE	protein_coding	7	procollagen C-endopeptidase enhancer [Source:HGNC Symbol;Acc:HGNC:8738]
ENSG00000106336	0.0948652	-1.5875	0.287371	0.774861	ENSG00000106336	FBXO24	protein_coding	7	F-box protein 24 [Source:HGNC Symbol;Acc:HGNC:13595]
ENSG00000106341	0.793495	0.320058	1.16022	0.250751	ENSG00000106341	PPP1R17	protein_coding	7	protein phosphatase 1 regulatory subunit 17 [Source:HGNC Symbol;Acc:HGNC:16973]
ENSG00000106344	0.0169111	6.15056	0.23125	0.817941	ENSG00000106344	RBM28	protein_coding	7	RNA binding motif protein 28 [Source:HGNC Symbol;Acc:HGNC:21863]
ENSG00000106346	0.0290423	4.26211	0.35182	0.726259	ENSG00000106346	USP42	protein_coding	7	ubiquitin specific peptidase 42 [Source:HGNC Symbol;Acc:HGNC:20068]
ENSG00000106348	-0.149373	3.10597	-1.15332	0.253551	ENSG00000106348	IMPDH1	protein_coding	7	inosine monophosphate dehydrogenase 1 [Source:HGNC Symbol;Acc:HGNC:6052]
ENSG00000106351	0.0547557	4.06504	0.346083	0.730543	ENSG00000106351	AGFG2	protein_coding	7	ArfGAP with FG repeats 2 [Source:HGNC Symbol;Acc:HGNC:5177]
ENSG00000106355	-0.0291201	3.81025	-0.289429	0.773294	ENSG00000106355	LSM5	protein_coding	7	LSM5 homolog, U6 small nuclear RNA and mRNA degradation associated [Source:HGNC Symbol;Acc:HGNC:17162]
ENSG00000106366	-0.176195	-0.0568492	-0.332572	0.740667	ENSG00000106366	SERPINE1	protein_coding	7	serpin family E member 1 [Source:HGNC Symbol;Acc:HGNC:8583]
ENSG00000106367	-0.0497689	3.87999	-0.204688	0.838539	ENSG00000106367	AP1S1	protein_coding	7	adaptor related protein complex 1 subunit sigma 1 [Source:HGNC Symbol;Acc:HGNC:559]
ENSG00000106392	0.0789902	5.76032	0.670049	0.505508	ENSG00000106392	C1GALT1	protein_coding	7	core 1 synthase, glycoprotein-N-acetylgalactosamine 3-beta-galactosyltransferase 1 [Source:HGNC Symbol;Acc:HGNC:24337]
ENSG00000106397	0.0982108	2.92745	0.724118	0.471929	ENSG00000106397	PLOD3	protein_coding	7	procollagen-lysine,2-oxoglutarate 5-dioxygenase 3 [Source:HGNC Symbol;Acc:HGNC:9083]
ENSG00000106399	0.0226861	2.84554	0.0955992	0.924171	ENSG00000106399	RPA3	protein_coding	7	replication protein A3 [Source:HGNC Symbol;Acc:HGNC:10291]
ENSG00000106400	0.0620905	3.96478	0.550871	0.583855	ENSG00000106400	ZNHIT1	protein_coding	7	zinc finger HIT-type containing 1 [Source:HGNC Symbol;Acc:HGNC:21688]
ENSG00000106404	-0.0971339	0.513284	-0.528288	0.599332	ENSG00000106404	CLDN15	protein_coding	7	claudin 15 [Source:HGNC Symbol;Acc:HGNC:2036]
ENSG00000106415	0.0431233	4.99795	0.307739	0.759393	ENSG00000106415	GLCCI1	protein_coding	7	glucocorticoid induced 1 [Source:HGNC Symbol;Acc:HGNC:18713]
ENSG00000106443	-0.0802817	7.86038	-0.714742	0.47766	ENSG00000106443	PHF14	protein_coding	7	PHD finger protein 14 [Source:HGNC Symbol;Acc:HGNC:22203]
ENSG00000106459	-0.0329031	3.96219	-0.395679	0.693806	ENSG00000106459	NRF1	protein_coding	7	nuclear respiratory factor 1 [Source:HGNC Symbol;Acc:HGNC:7996]
ENSG00000106460	-0.145371	7.65111	-1.27474	0.207527	ENSG00000106460	TMEM106B	protein_coding	7	transmembrane protein 106B [Source:HGNC Symbol;Acc:HGNC:22407]
ENSG00000106462	0.146864	2.16477	1.22579	0.225272	ENSG00000106462	EZH2	protein_coding	7	enhancer of zeste 2 polycomb repressive complex 2 subunit [Source:HGNC Symbol;Acc:HGNC:3527]
ENSG00000106477	-0.152144	4.7231	-1.21711	0.228532	ENSG00000106477	CEP41	protein_coding	7	centrosomal protein 41 [Source:HGNC Symbol;Acc:HGNC:12370]
ENSG00000106479	0.0587954	3.91259	0.628322	0.53228	ENSG00000106479	ZNF862	protein_coding	7	zinc finger protein 862 [Source:HGNC Symbol;Acc:HGNC:34519]
ENSG00000106483	-0.329642	1.52592	-1.11467	0.269628	ENSG00000106483	SFRP4	protein_coding	7	secreted frizzled related protein 4 [Source:HGNC Symbol;Acc:HGNC:10778]
ENSG00000106484	-0.197773	5.10407	-1.13381	0.261577	ENSG00000106484	MEST	protein_coding	7	mesoderm specific transcript [Source:HGNC Symbol;Acc:HGNC:7028]
ENSG00000106511	-0.130044	-0.793103	-0.36204	0.718649	ENSG00000106511	MEOX2	protein_coding	7	mesenchyme homeobox 2 [Source:HGNC Symbol;Acc:HGNC:7014]
ENSG00000106524	-0.140833	5.19876	-0.878397	0.383383	ENSG00000106524	ANKMY2	protein_coding	7	ankyrin repeat and MYND domain containing 2 [Source:HGNC Symbol;Acc:HGNC:25370]
ENSG00000106526	-0.292575	2.53976	-1.73928	0.0873351	ENSG00000106526	ACTR3C	protein_coding	7	ARP3 actin related protein 3 homolog C [Source:HGNC Symbol;Acc:HGNC:37282]
ENSG00000106536	0.214249	2.14059	0.690961	0.492369	ENSG00000106536	POU6F2	protein_coding	7	POU class 6 homeobox 2 [Source:HGNC Symbol;Acc:HGNC:21694]
ENSG00000106537	-0.372244	5.7287	-1.57262	0.121291	ENSG00000106537	TSPAN13	protein_coding	7	tetraspanin 13 [Source:HGNC Symbol;Acc:HGNC:21643]
ENSG00000106538	0.24773	1.5898	1.05277	0.296847	ENSG00000106538	RARRES2	protein_coding	7	retinoic acid receptor responder 2 [Source:HGNC Symbol;Acc:HGNC:9868]
ENSG00000106541	-0.559129	-2.47658	-1.33007	0.188746	ENSG00000106541	AGR2	protein_coding	7	anterior gradient 2, protein disulphide isomerase family member [Source:HGNC Symbol;Acc:HGNC:328]
ENSG00000106546	-0.0456128	3.58004	-0.328881	0.74344	ENSG00000106546	AHR	protein_coding	7	aryl hydrocarbon receptor [Source:HGNC Symbol;Acc:HGNC:348]
ENSG00000106554	0.0219134	4.92902	0.203428	0.839518	ENSG00000106554	CHCHD3	protein_coding	7	coiled-coil-helix-coiled-coil-helix domain containing 3 [Source:HGNC Symbol;Acc:HGNC:21906]
ENSG00000106560	0.421944	1.4518	1.84745	0.0698278	ENSG00000106560	GIMAP2	protein_coding	7	GTPase, IMAP family member 2 [Source:HGNC Symbol;Acc:HGNC:21789]
ENSG00000106565	0.43156	2.74478	1.83664	0.0714328	ENSG00000106565	TMEM176B	protein_coding	7	transmembrane protein 176B [Source:HGNC Symbol;Acc:HGNC:29596]
ENSG00000106571	0.233739	4.48317	1.44061	0.155118	ENSG00000106571	GLI3	protein_coding	7	GLI family zinc finger 3 [Source:HGNC Symbol;Acc:HGNC:4319]
ENSG00000106588	-0.00400656	2.89274	-0.0377473	0.97002	ENSG00000106588	PSMA2	protein_coding	7	proteasome subunit alpha 2 [Source:HGNC Symbol;Acc:HGNC:9531]
ENSG00000106591	-0.188416	4.45714	-1.65412	0.103552	ENSG00000106591	MRPL32	protein_coding	7	mitochondrial ribosomal protein L32 [Source:HGNC Symbol;Acc:HGNC:14035]
ENSG00000106603	0.0074066	5.22949	0.116348	0.907782	ENSG00000106603	COA1	protein_coding	7	cytochrome c oxidase assembly factor 1 homolog [Source:HGNC Symbol;Acc:HGNC:21868]
ENSG00000106605	0.0787512	3.61561	0.506017	0.614779	ENSG00000106605	BLVRA	protein_coding	7	biliverdin reductase A [Source:HGNC Symbol;Acc:HGNC:1062]
ENSG00000106608	-0.127988	5.1564	-1.76847	0.0822858	ENSG00000106608	URGCP	protein_coding	7	upregulator of cell proliferation [Source:HGNC Symbol;Acc:HGNC:30890]
ENSG00000106609	-0.125972	6.65645	-1.17379	0.245316	ENSG00000106609	TMEM248	protein_coding	7	transmembrane protein 248 [Source:HGNC Symbol;Acc:HGNC:25476]
ENSG00000106610	0.00510983	3.68655	0.0473593	0.962391	ENSG00000106610	STAG3L4	transcribed_unprocessed_pseudogene	7	stromal antigen 3-like 4 (pseudogene) [Source:HGNC Symbol;Acc:HGNC:33887]
ENSG00000106615	-0.0194815	5.44623	-0.0788261	0.937445	ENSG00000106615	RHEB	protein_coding	7	Ras homolog, mTORC1 binding [Source:HGNC Symbol;Acc:HGNC:10011]
ENSG00000106617	-0.155463	5.43614	-1.06297	0.29224	ENSG00000106617	PRKAG2	protein_coding	7	protein kinase AMP-activated non-catalytic subunit gamma 2 [Source:HGNC Symbol;Acc:HGNC:9386]
ENSG00000106624	0.0446477	4.17712	0.125137	0.900852	ENSG00000106624	AEBP1	protein_coding	7	AE binding protein 1 [Source:HGNC Symbol;Acc:HGNC:303]
ENSG00000106628	0.13754	3.54498	1.38623	0.171026	ENSG00000106628	POLD2	protein_coding	7	DNA polymerase delta 2, accessory subunit [Source:HGNC Symbol;Acc:HGNC:9176]
ENSG00000106631	0.122877	-3.10527	0.223643	0.823827	ENSG00000106631	MYL7	protein_coding	7	myosin light chain 7 [Source:HGNC Symbol;Acc:HGNC:21719]
ENSG00000106633	0.421221	-0.453296	1.66637	0.101077	ENSG00000106633	GCK	protein_coding	7	glucokinase [Source:HGNC Symbol;Acc:HGNC:4195]
ENSG00000106635	-0.0523004	4.81733	-0.414471	0.680071	ENSG00000106635	BCL7B	protein_coding	7	BCL tumor suppressor 7B [Source:HGNC Symbol;Acc:HGNC:1005]
ENSG00000106636	0.0214906	5.07323	0.231796	0.817519	ENSG00000106636	YKT6	protein_coding	7	YKT6 v-SNARE homolog [Source:HGNC Symbol;Acc:HGNC:16959]
ENSG00000106638	-0.156342	3.71531	-1.93977	0.0573169	ENSG00000106638	TBL2	protein_coding	7	transducin beta like 2 [Source:HGNC Symbol;Acc:HGNC:11586]
ENSG00000106648	0.559219	0.898642	1.09158	0.279571	ENSG00000106648	GALNTL5	protein_coding	7	polypeptide N-acetylgalactosaminyltransferase like 5 [Source:HGNC Symbol;Acc:HGNC:21725]
ENSG00000106665	0.0478167	6.53052	0.458023	0.648661	ENSG00000106665	CLIP2	protein_coding	7	CAP-Gly domain containing linker protein 2 [Source:HGNC Symbol;Acc:HGNC:2586]
ENSG00000106682	0.000390735	6.6513	0.00329825	0.99738	ENSG00000106682	EIF4H	protein_coding	7	eukaryotic translation initiation factor 4H [Source:HGNC Symbol;Acc:HGNC:12741]
ENSG00000106683	-0.103677	5.55758	-0.646031	0.520829	ENSG00000106683	LIMK1	protein_coding	7	LIM domain kinase 1 [Source:HGNC Symbol;Acc:HGNC:6613]
ENSG00000106686	0.135029	3.45623	0.90383	0.369856	ENSG00000106686	SPATA6L	protein_coding	9	spermatogenesis associated 6 like [Source:HGNC Symbol;Acc:HGNC:25472]
ENSG00000106688	-0.0500371	5.67257	-0.339491	0.735476	ENSG00000106688	SLC1A1	protein_coding	9	solute carrier family 1 member 1 [Source:HGNC Symbol;Acc:HGNC:10939]
ENSG00000106689	0.134226	4.39902	0.652582	0.516626	ENSG00000106689	LHX2	protein_coding	9	LIM homeobox 2 [Source:HGNC Symbol;Acc:HGNC:6594]
ENSG00000106692	-0.0686512	5.60942	-0.783395	0.436609	ENSG00000106692	FKTN	protein_coding	9	fukutin [Source:HGNC Symbol;Acc:HGNC:3622]
ENSG00000106701	0.0917655	6.73797	0.803908	0.42476	ENSG00000106701	FSD1L	protein_coding	9	fibronectin type III and SPRY domain containing 1 like [Source:HGNC Symbol;Acc:HGNC:13753]
ENSG00000106714	0.179724	4.42174	0.850795	0.398412	ENSG00000106714	CNTNAP3	protein_coding	9	contactin associated protein like 3 [Source:HGNC Symbol;Acc:HGNC:13834]
ENSG00000106723	-0.0355266	7.72054	-0.27685	0.782888	ENSG00000106723	SPIN1	protein_coding	9	spindlin 1 [Source:HGNC Symbol;Acc:HGNC:11243]
ENSG00000106733	0.0225908	3.33933	0.109453	0.913224	ENSG00000106733	NMRK1	protein_coding	9	nicotinamide riboside kinase 1 [Source:HGNC Symbol;Acc:HGNC:26057]
ENSG00000106771	0.0464798	7.25373	0.469302	0.640628	ENSG00000106771	TMEM245	protein_coding	9	transmembrane protein 245 [Source:HGNC Symbol;Acc:HGNC:1363]
ENSG00000106772	0.0636896	8.448	0.424437	0.672831	ENSG00000106772	PRUNE2	protein_coding	9	prune homolog 2 [Source:HGNC Symbol;Acc:HGNC:25209]
ENSG00000106780	-0.117954	7.46345	-1.25143	0.215842	ENSG00000106780	MEGF9	protein_coding	9	multiple EGF like domains 9 [Source:HGNC Symbol;Acc:HGNC:3234]
ENSG00000106785	0.211998	3.67555	1.34093	0.185216	ENSG00000106785	TRIM14	protein_coding	9	tripartite motif containing 14 [Source:HGNC Symbol;Acc:HGNC:16283]
ENSG00000106789	-0.261427	3.28336	-1.75488	0.0846047	ENSG00000106789	CORO2A	protein_coding	9	coronin 2A [Source:HGNC Symbol;Acc:HGNC:2255]
ENSG00000106799	0.244105	5.19254	1.27245	0.208332	ENSG00000106799	TGFBR1	protein_coding	9	transforming growth factor beta receptor 1 [Source:HGNC Symbol;Acc:HGNC:11772]
ENSG00000106803	-0.0769653	2.47575	-0.378484	0.706465	ENSG00000106803	SEC61B	protein_coding	9	Sec61 translocon beta subunit [Source:HGNC Symbol;Acc:HGNC:16993]
ENSG00000106804	0.181766	3.86579	1.36359	0.178012	ENSG00000106804	C5	protein_coding	9	complement C5 [Source:HGNC Symbol;Acc:HGNC:1331]
ENSG00000106809	-0.29864	2.68647	-1.33665	0.1866	ENSG00000106809	OGN	protein_coding	9	osteoglycin [Source:HGNC Symbol;Acc:HGNC:8126]
ENSG00000106819	-0.202458	1.9234	-1.26889	0.209593	ENSG00000106819	ASPN	protein_coding	9	asporin [Source:HGNC Symbol;Acc:HGNC:14872]
ENSG00000106823	-0.165832	3.74534	-0.690801	0.492469	ENSG00000106823	ECM2	protein_coding	9	extracellular matrix protein 2 [Source:HGNC Symbol;Acc:HGNC:3154]
ENSG00000106829	0.0222767	6.30761	0.120792	0.904277	ENSG00000106829	TLE4	protein_coding	9	transducin like enhancer of split 4 [Source:HGNC Symbol;Acc:HGNC:11840]
ENSG00000106852	0.326924	3.39296	1.05424	0.296184	ENSG00000106852	LHX6	protein_coding	9	LIM homeobox 6 [Source:HGNC Symbol;Acc:HGNC:21735]
ENSG00000106853	-0.138554	4.78799	-0.948242	0.346974	ENSG00000106853	PTGR1	protein_coding	9	prostaglandin reductase 1 [Source:HGNC Symbol;Acc:HGNC:18429]
ENSG00000106868	-0.0743286	4.97034	-0.415044	0.679654	ENSG00000106868	SUSD1	protein_coding	9	sushi domain containing 1 [Source:HGNC Symbol;Acc:HGNC:25413]
ENSG00000106948	0.213573	4.07721	1.61979	0.110749	ENSG00000106948	AKNA	protein_coding	9	AT-hook transcription factor [Source:HGNC Symbol;Acc:HGNC:24108]
ENSG00000106952	0.467966	-0.767611	0.968498	0.336851	ENSG00000106952	TNFSF8	protein_coding	9	TNF superfamily member 8 [Source:HGNC Symbol;Acc:HGNC:11938]
ENSG00000106976	-0.4395	8.15718	-2.43861	0.0178535	ENSG00000106976	DNM1	protein_coding	9	dynamin 1 [Source:HGNC Symbol;Acc:HGNC:2972]
ENSG00000106991	0.423121	2.27066	1.98666	0.0517319	ENSG00000106991	ENG	protein_coding	9	endoglin [Source:HGNC Symbol;Acc:HGNC:3349]
ENSG00000106992	0.00687305	1.07414	0.0352487	0.972003	ENSG00000106992	AK1	protein_coding	9	adenylate kinase 1 [Source:HGNC Symbol;Acc:HGNC:361]
ENSG00000106993	-0.0650551	5.6598	-0.444191	0.658572	ENSG00000106993	CDC37L1	protein_coding	9	cell division cycle 37 like 1 [Source:HGNC Symbol;Acc:HGNC:17179]
ENSG00000107018	-0.100259	-1.73672	-0.280592	0.78003	ENSG00000107018	RLN1	protein_coding	9	relaxin 1 [Source:HGNC Symbol;Acc:HGNC:10026]
ENSG00000107020	0.0866024	2.08527	0.599646	0.551097	ENSG00000107020	PLGRKT	protein_coding	9	plasminogen receptor with a C-terminal lysine [Source:HGNC Symbol;Acc:HGNC:23633]
ENSG00000107021	-0.0142103	4.29157	-0.181625	0.856516	ENSG00000107021	TBC1D13	protein_coding	9	TBC1 domain family member 13 [Source:HGNC Symbol;Acc:HGNC:25571]
ENSG00000107036	-0.119554	5.69927	-1.87639	0.0656784	ENSG00000107036	RIC1	protein_coding	9	RIC1 homolog, RAB6A GEF complex partner 1 [Source:HGNC Symbol;Acc:HGNC:17686]
ENSG00000107077	0.00675385	6.19848	0.0970637	0.923013	ENSG00000107077	KDM4C	protein_coding	9	lysine demethylase 4C [Source:HGNC Symbol;Acc:HGNC:17071]
ENSG00000107099	0.176	4.33607	0.612334	0.54273	ENSG00000107099	DOCK8	protein_coding	9	dedicator of cytokinesis 8 [Source:HGNC Symbol;Acc:HGNC:19191]
ENSG00000107104	0.212233	6.74447	1.77829	0.0806417	ENSG00000107104	KANK1	protein_coding	9	KN motif and ankyrin repeat domains 1 [Source:HGNC Symbol;Acc:HGNC:19309]
ENSG00000107105	-0.222765	6.17695	-0.713632	0.478341	ENSG00000107105	ELAVL2	protein_coding	9	ELAV like RNA binding protein 2 [Source:HGNC Symbol;Acc:HGNC:3313]
ENSG00000107130	-0.2595	8.64638	-1.36387	0.177923	ENSG00000107130	NCS1	protein_coding	9	neuronal calcium sensor 1 [Source:HGNC Symbol;Acc:HGNC:3953]
ENSG00000107140	-0.0261644	3.35906	-0.218166	0.828072	ENSG00000107140	TESK1	protein_coding	9	testis associated actin remodelling kinase 1 [Source:HGNC Symbol;Acc:HGNC:11731]
ENSG00000107147	-0.132951	4.86722	-0.626849	0.533239	ENSG00000107147	KCNT1	protein_coding	9	potassium sodium-activated channel subfamily T member 1 [Source:HGNC Symbol;Acc:HGNC:18865]
ENSG00000107164	0.0417018	5.74828	0.649401	0.518664	ENSG00000107164	FUBP3	protein_coding	9	far upstream element binding protein 3 [Source:HGNC Symbol;Acc:HGNC:4005]
ENSG00000107165	-0.82637	0.656736	-1.77415	0.0813309	ENSG00000107165	TYRP1	protein_coding	9	tyrosinase related protein 1 [Source:HGNC Symbol;Acc:HGNC:12450]
ENSG00000107175	0.114377	4.04496	0.909744	0.366754	ENSG00000107175	CREB3	protein_coding	9	cAMP responsive element binding protein 3 [Source:HGNC Symbol;Acc:HGNC:2347]
ENSG00000107185	0.0404871	5.23845	0.415797	0.679106	ENSG00000107185	RGP1	protein_coding	9	RGP1 homolog, RAB6A GEF complex partner 1 [Source:HGNC Symbol;Acc:HGNC:21965]
ENSG00000107186	0.0518865	7.91483	0.621938	0.536441	ENSG00000107186	MPDZ	protein_coding	9	multiple PDZ domain crumbs cell polarity complex component [Source:HGNC Symbol;Acc:HGNC:7208]
ENSG00000107201	0.191901	4.69001	1.70926	0.0927947	ENSG00000107201	DDX58	protein_coding	9	DExD/H-box helicase 58 [Source:HGNC Symbol;Acc:HGNC:19102]
ENSG00000107223	-0.0300577	5.52561	-0.256548	0.798443	ENSG00000107223	EDF1	protein_coding	9	endothelial differentiation related factor 1 [Source:HGNC Symbol;Acc:HGNC:3164]
ENSG00000107242	-0.174943	4.5496	-1.02042	0.311803	ENSG00000107242	PIP5K1B	protein_coding	9	phosphatidylinositol-4-phosphate 5-kinase type 1 beta [Source:HGNC Symbol;Acc:HGNC:8995]
ENSG00000107249	0.260133	4.17606	1.40363	0.165805	ENSG00000107249	GLIS3	protein_coding	9	GLIS family zinc finger 3 [Source:HGNC Symbol;Acc:HGNC:28510]
ENSG00000107262	0.0600726	4.64091	0.491964	0.624617	ENSG00000107262	BAG1	protein_coding	9	BCL2 associated athanogene 1 [Source:HGNC Symbol;Acc:HGNC:937]
ENSG00000107263	0.0389219	6.23139	0.392831	0.695896	ENSG00000107263	RAPGEF1	protein_coding	9	Rap guanine nucleotide exchange factor 1 [Source:HGNC Symbol;Acc:HGNC:4568]
ENSG00000107281	-0.0179013	3.12456	-0.136119	0.892202	ENSG00000107281	NPDC1	protein_coding	9	neural proliferation, differentiation and control 1 [Source:HGNC Symbol;Acc:HGNC:7899]
ENSG00000107282	-0.150935	7.32658	-1.1811	0.242424	ENSG00000107282	APBA1	protein_coding	9	amyloid beta precursor protein binding family A member 1 [Source:HGNC Symbol;Acc:HGNC:578]
ENSG00000107290	-0.00916373	8.14168	-0.124519	0.901339	ENSG00000107290	SETX	protein_coding	9	senataxin [Source:HGNC Symbol;Acc:HGNC:445]
ENSG00000107295	-0.419918	6.88476	-1.52584	0.132532	ENSG00000107295	SH3GL2	protein_coding	9	SH3 domain containing GRB2 like 2, endophilin A1 [Source:HGNC Symbol;Acc:HGNC:10831]
ENSG00000107317	-0.0470774	4.28821	-0.2697	0.788356	ENSG00000107317	PTGDS	protein_coding	9	prostaglandin D2 synthase [Source:HGNC Symbol;Acc:HGNC:9592]
ENSG00000107331	0.0933352	7.71009	0.556125	0.580283	ENSG00000107331	ABCA2	protein_coding	9	ATP binding cassette subfamily A member 2 [Source:HGNC Symbol;Acc:HGNC:32]
ENSG00000107338	-0.0083405	1.31332	-0.0473868	0.962369	ENSG00000107338	SHB	protein_coding	9	SH2 domain containing adaptor protein B [Source:HGNC Symbol;Acc:HGNC:10838]
ENSG00000107341	-0.0213612	6.00078	-0.347868	0.72921	ENSG00000107341	UBE2R2	protein_coding	9	ubiquitin conjugating enzyme E2 R2 [Source:HGNC Symbol;Acc:HGNC:19907]
ENSG00000107362	-0.0356336	5.32732	-0.296805	0.767685	ENSG00000107362	ABHD17B	protein_coding	9	abhydrolase domain containing 17B [Source:HGNC Symbol;Acc:HGNC:24278]
ENSG00000107371	0.00891053	4.1422	0.0986896	0.921728	ENSG00000107371	EXOSC3	protein_coding	9	exosome component 3 [Source:HGNC Symbol;Acc:HGNC:17944]
ENSG00000107372	-0.0446712	7.44425	-0.417066	0.678183	ENSG00000107372	ZFAND5	protein_coding	9	zinc finger AN1-type containing 5 [Source:HGNC Symbol;Acc:HGNC:13008]
ENSG00000107404	0.0522631	4.61693	0.364085	0.717129	ENSG00000107404	DVL1	protein_coding	1	dishevelled segment polarity protein 1 [Source:HGNC Symbol;Acc:HGNC:3084]
ENSG00000107438	0.0146272	-0.206803	0.0340796	0.972932	ENSG00000107438	PDLIM1	protein_coding	10	PDZ and LIM domain 1 [Source:HGNC Symbol;Acc:HGNC:2067]
ENSG00000107443	0.138278	3.40325	1.47476	0.145729	ENSG00000107443	CCNJ	protein_coding	10	cyclin J [Source:HGNC Symbol;Acc:HGNC:23434]
ENSG00000107518	-0.106338	9.00284	-0.487633	0.627664	ENSG00000107518	ATRNL1	protein_coding	10	attractin like 1 [Source:HGNC Symbol;Acc:HGNC:29063]
ENSG00000107521	-0.0197119	3.86388	-0.240836	0.810539	ENSG00000107521	HPS1	protein_coding	10	HPS1, biogenesis of lysosomal organelles complex 3 subunit 1 [Source:HGNC Symbol;Acc:HGNC:5163]
ENSG00000107537	0.0537254	3.56173	0.382443	0.703542	ENSG00000107537	PHYH	protein_coding	10	phytanoyl-CoA 2-hydroxylase [Source:HGNC Symbol;Acc:HGNC:8940]
ENSG00000107551	0.331323	5.41659	2.17858	0.0334753	ENSG00000107551	RASSF4	protein_coding	10	Ras association domain family member 4 [Source:HGNC Symbol;Acc:HGNC:20793]
ENSG00000107554	-0.095531	4.00947	-0.974892	0.333696	ENSG00000107554	DNMBP	protein_coding	10	dynamin binding protein [Source:HGNC Symbol;Acc:HGNC:30373]
ENSG00000107560	-0.0581869	6.97928	-0.573118	0.568799	ENSG00000107560	RAB11FIP2	protein_coding	10	RAB11 family interacting protein 2 [Source:HGNC Symbol;Acc:HGNC:29152]
ENSG00000107562	0.0923059	3.27086	0.415144	0.679581	ENSG00000107562	CXCL12	protein_coding	10	C-X-C motif chemokine ligand 12 [Source:HGNC Symbol;Acc:HGNC:10672]
ENSG00000107566	-0.05509	4.01056	-0.479522	0.633386	ENSG00000107566	ERLIN1	protein_coding	10	ER lipid raft associated 1 [Source:HGNC Symbol;Acc:HGNC:16947]
ENSG00000107581	0.0478612	8.0105	0.558545	0.57864	ENSG00000107581	EIF3A	protein_coding	10	eukaryotic translation initiation factor 3 subunit A [Source:HGNC Symbol;Acc:HGNC:3271]
ENSG00000107593	-0.243461	0.602167	-0.543923	0.588597	ENSG00000107593	PKD2L1	protein_coding	10	polycystin 2 like 1, transient receptor potential cation channel [Source:HGNC Symbol;Acc:HGNC:9011]
ENSG00000107611	0.130371	3.20696	0.739912	0.462363	ENSG00000107611	CUBN	protein_coding	10	cubilin [Source:HGNC Symbol;Acc:HGNC:2548]
ENSG00000107614	0.055021	4.35638	0.472638	0.63826	ENSG00000107614	TRDMT1	protein_coding	10	tRNA aspartic acid methyltransferase 1 [Source:HGNC Symbol;Acc:HGNC:2977]
ENSG00000107625	-0.0337602	5.12253	-0.236866	0.813603	ENSG00000107625	DDX50	protein_coding	10	DExD-box helicase 50 [Source:HGNC Symbol;Acc:HGNC:17906]
ENSG00000107643	-0.109455	6.34718	-1.05092	0.29769	ENSG00000107643	MAPK8	protein_coding	10	mitogen-activated protein kinase 8 [Source:HGNC Symbol;Acc:HGNC:6881]
ENSG00000107651	-0.0616736	5.6072	-1.03314	0.305862	ENSG00000107651	SEC23IP	protein_coding	10	SEC23 interacting protein [Source:HGNC Symbol;Acc:HGNC:17018]
ENSG00000107669	0.0151556	6.57114	0.134366	0.893582	ENSG00000107669	ATE1	protein_coding	10	arginyltransferase 1 [Source:HGNC Symbol;Acc:HGNC:782]
ENSG00000107672	0.103174	3.49751	0.747264	0.457948	ENSG00000107672	NSMCE4A	protein_coding	10	NSE4 homolog A, SMC5-SMC6 complex component [Source:HGNC Symbol;Acc:HGNC:25935]
ENSG00000107679	0.135719	6.91059	1.03495	0.305026	ENSG00000107679	PLEKHA1	protein_coding	10	pleckstrin homology domain containing A1 [Source:HGNC Symbol;Acc:HGNC:14335]
ENSG00000107719	0.328316	3.84246	1.99524	0.0507615	ENSG00000107719	PALD1	protein_coding	10	phosphatase domain containing paladin 1 [Source:HGNC Symbol;Acc:HGNC:23530]
ENSG00000107731	-0.0757226	4.2152	-0.442445	0.659827	ENSG00000107731	UNC5B	protein_coding	10	unc-5 netrin receptor B [Source:HGNC Symbol;Acc:HGNC:12568]
ENSG00000107736	0.52026	2.87437	2.20711	0.0313113	ENSG00000107736	CDH23	protein_coding	10	cadherin related 23 [Source:HGNC Symbol;Acc:HGNC:13733]
ENSG00000107738	0.614212	3.31459	3.13223	0.00272774	ENSG00000107738	C10orf54	protein_coding	10	V-set immunoregulatory receptor [Source:HGNC Symbol;Acc:HGNC:30085]
ENSG00000107742	-0.0628657	7.75392	-0.466053	0.642938	ENSG00000107742	SPOCK2	protein_coding	10	SPARC (osteonectin), cwcv and kazal like domains proteoglycan 2 [Source:HGNC Symbol;Acc:HGNC:13564]
ENSG00000107745	-0.197329	6.09682	-1.60683	0.113568	ENSG00000107745	MICU1	protein_coding	10	mitochondrial calcium uptake 1 [Source:HGNC Symbol;Acc:HGNC:1530]
ENSG00000107758	-0.298245	7.63083	-1.65368	0.103642	ENSG00000107758	PPP3CB	protein_coding	10	protein phosphatase 3 catalytic subunit beta [Source:HGNC Symbol;Acc:HGNC:9315]
ENSG00000107771	-0.0580047	8.18016	-0.677915	0.500544	ENSG00000107771	CCSER2	protein_coding	10	coiled-coil serine rich protein 2 [Source:HGNC Symbol;Acc:HGNC:29197]
ENSG00000107779	0.0734027	5.29138	0.906533	0.368436	ENSG00000107779	BMPR1A	protein_coding	10	bone morphogenetic protein receptor type 1A [Source:HGNC Symbol;Acc:HGNC:1076]
ENSG00000107789	-0.0915967	3.52538	-0.689996	0.492972	ENSG00000107789	MINPP1	protein_coding	10	multiple inositol-polyphosphate phosphatase 1 [Source:HGNC Symbol;Acc:HGNC:7102]
ENSG00000107796	-0.227209	3.14852	-1.0769	0.28602	ENSG00000107796	ACTA2	protein_coding	10	actin, alpha 2, smooth muscle, aorta [Source:HGNC Symbol;Acc:HGNC:130]
ENSG00000107798	-0.0269265	5.82382	-0.163221	0.870916	ENSG00000107798	LIPA	protein_coding	10	lipase A, lysosomal acid type [Source:HGNC Symbol;Acc:HGNC:6617]
ENSG00000107815	-0.218825	2.28719	-2.14893	0.0358612	ENSG00000107815	C10orf2	protein_coding	10	twinkle mtDNA helicase [Source:HGNC Symbol;Acc:HGNC:1160]
ENSG00000107816	-0.0356282	4.11856	-0.284795	0.776824	ENSG00000107816	LZTS2	protein_coding	10	leucine zipper tumor suppressor 2 [Source:HGNC Symbol;Acc:HGNC:29381]
ENSG00000107819	-0.108739	5.28089	-1.10262	0.274787	ENSG00000107819	SFXN3	protein_coding	10	sideroflexin 3 [Source:HGNC Symbol;Acc:HGNC:16087]
ENSG00000107821	-0.226988	-0.617588	-0.807499	0.422706	ENSG00000107821	KAZALD1	protein_coding	10	Kazal type serine peptidase inhibitor domain 1 [Source:HGNC Symbol;Acc:HGNC:25460]
ENSG00000107829	0.215809	4.44656	1.94869	0.0562165	ENSG00000107829	FBXW4	protein_coding	10	F-box and WD repeat domain containing 4 [Source:HGNC Symbol;Acc:HGNC:10847]
ENSG00000107833	0.178525	1.4888	0.654527	0.515381	ENSG00000107833	NPM3	protein_coding	10	nucleophosmin/nucleoplasmin 3 [Source:HGNC Symbol;Acc:HGNC:7931]
ENSG00000107854	0.0246903	6.76528	0.23927	0.811747	ENSG00000107854	TNKS2	protein_coding	10	tankyrase 2 [Source:HGNC Symbol;Acc:HGNC:15677]
ENSG00000107862	-0.0970482	6.37216	-1.0957	0.277776	ENSG00000107862	GBF1	protein_coding	10	golgi brefeldin A resistant guanine nucleotide exchange factor 1 [Source:HGNC Symbol;Acc:HGNC:4181]
ENSG00000107863	-0.0214604	9.67111	-0.23367	0.816071	ENSG00000107863	ARHGAP21	protein_coding	10	Rho GTPase activating protein 21 [Source:HGNC Symbol;Acc:HGNC:23725]
ENSG00000107864	-0.0933709	7.12484	-0.828652	0.410727	ENSG00000107864	CPEB3	protein_coding	10	cytoplasmic polyadenylation element binding protein 3 [Source:HGNC Symbol;Acc:HGNC:21746]
ENSG00000107872	-0.0631594	1.49255	-0.294469	0.769459	ENSG00000107872	FBXL15	protein_coding	10	F-box and leucine rich repeat protein 15 [Source:HGNC Symbol;Acc:HGNC:28155]
ENSG00000107874	0.0899915	4.31051	0.682001	0.497976	ENSG00000107874	CUEDC2	protein_coding	10	CUE domain containing 2 [Source:HGNC Symbol;Acc:HGNC:28352]
ENSG00000107882	0.0181753	3.54848	0.167773	0.86735	ENSG00000107882	SUFU	protein_coding	10	SUFU negative regulator of hedgehog signaling [Source:HGNC Symbol;Acc:HGNC:16466]
ENSG00000107890	0.10395	7.07522	0.880438	0.382286	ENSG00000107890	ANKRD26	protein_coding	10	ankyrin repeat domain 26 [Source:HGNC Symbol;Acc:HGNC:29186]
ENSG00000107897	0.150984	6.78748	1.52044	0.133879	ENSG00000107897	ACBD5	protein_coding	10	acyl-CoA binding domain containing 5 [Source:HGNC Symbol;Acc:HGNC:23338]
ENSG00000107902	0.135151	3.90011	0.658707	0.512713	ENSG00000107902	LHPP	protein_coding	10	phospholysine phosphohistidine inorganic pyrophosphate phosphatase [Source:HGNC Symbol;Acc:HGNC:30042]
ENSG00000107929	0.0140419	6.35236	0.227803	0.820608	ENSG00000107929	LARP4B	protein_coding	10	La ribonucleoprotein domain family member 4B [Source:HGNC Symbol;Acc:HGNC:28987]
ENSG00000107937	-0.0739689	5.28688	-0.742588	0.460754	ENSG00000107937	GTPBP4	protein_coding	10	GTP binding protein 4 [Source:HGNC Symbol;Acc:HGNC:21535]
ENSG00000107938	-0.205232	5.0656	-2.27283	0.0267905	ENSG00000107938	EDRF1	protein_coding	10	erythroid differentiation regulatory factor 1 [Source:HGNC Symbol;Acc:HGNC:24640]
ENSG00000107949	0.0444001	4.99023	0.506828	0.614213	ENSG00000107949	BCCIP	protein_coding	10	BRCA2 and CDKN1A interacting protein [Source:HGNC Symbol;Acc:HGNC:978]
ENSG00000107951	-0.0982421	5.42648	-0.925039	0.358811	ENSG00000107951	MTPAP	protein_coding	10	mitochondrial poly(A) polymerase [Source:HGNC Symbol;Acc:HGNC:25532]
ENSG00000107954	-0.209499	4.68795	-1.02684	0.308796	ENSG00000107954	NEURL1	protein_coding	10	neuralized E3 ubiquitin protein ligase 1 [Source:HGNC Symbol;Acc:HGNC:7761]
ENSG00000107957	0.0668227	7.31554	0.451191	0.653549	ENSG00000107957	SH3PXD2A	protein_coding	10	SH3 and PX domains 2A [Source:HGNC Symbol;Acc:HGNC:23664]
ENSG00000107959	-0.100852	5.94962	-1.10022	0.27582	ENSG00000107959	PITRM1	protein_coding	10	pitrilysin metallopeptidase 1 [Source:HGNC Symbol;Acc:HGNC:17663]
ENSG00000107960	0.0645515	3.2379	0.479232	0.63359	ENSG00000107960	OBFC1	protein_coding	10	STN1, CST complex subunit [Source:HGNC Symbol;Acc:HGNC:26200]
ENSG00000107968	0.164253	2.30624	0.865239	0.390503	ENSG00000107968	MAP3K8	protein_coding	10	mitogen-activated protein kinase kinase kinase 8 [Source:HGNC Symbol;Acc:HGNC:6860]
ENSG00000107984	-0.0863229	-1.08924	-0.180283	0.857564	ENSG00000107984	DKK1	protein_coding	10	dickkopf WNT signaling pathway inhibitor 1 [Source:HGNC Symbol;Acc:HGNC:2891]
ENSG00000108001	-0.340982	1.09636	-1.00295	0.320086	ENSG00000108001	EBF3	protein_coding	10	EBF transcription factor 3 [Source:HGNC Symbol;Acc:HGNC:19087]
ENSG00000108010	-0.0628638	4.10785	-0.528894	0.598914	ENSG00000108010	GLRX3	protein_coding	10	glutaredoxin 3 [Source:HGNC Symbol;Acc:HGNC:15987]
ENSG00000108018	0.166948	5.22348	0.590404	0.557233	ENSG00000108018	SORCS1	protein_coding	10	sortilin related VPS10 domain containing receptor 1 [Source:HGNC Symbol;Acc:HGNC:16697]
ENSG00000108021	-0.0883452	6.85208	-1.5866	0.118086	ENSG00000108021	FAM208B	protein_coding	10	family with sequence similarity 208 member B [Source:HGNC Symbol;Acc:HGNC:23484]
ENSG00000108039	-0.165023	5.09514	-2.2369	0.0291847	ENSG00000108039	XPNPEP1	protein_coding	10	X-prolyl aminopeptidase 1 [Source:HGNC Symbol;Acc:HGNC:12822]
ENSG00000108055	0.0185029	6.48128	0.196057	0.845257	ENSG00000108055	SMC3	protein_coding	10	structural maintenance of chromosomes 3 [Source:HGNC Symbol;Acc:HGNC:2468]
ENSG00000108061	0.0131798	7.22547	0.161908	0.871946	ENSG00000108061	SHOC2	protein_coding	10	SHOC2, leucine rich repeat scaffold protein [Source:HGNC Symbol;Acc:HGNC:15454]
ENSG00000108064	-0.0499409	5.12412	-0.388467	0.699105	ENSG00000108064	TFAM	protein_coding	10	transcription factor A, mitochondrial [Source:HGNC Symbol;Acc:HGNC:11741]
ENSG00000108091	-0.112045	6.93276	-0.713217	0.478596	ENSG00000108091	CCDC6	protein_coding	10	coiled-coil domain containing 6 [Source:HGNC Symbol;Acc:HGNC:18782]
ENSG00000108094	-0.134803	5.93435	-0.885868	0.379378	ENSG00000108094	CUL2	protein_coding	10	cullin 2 [Source:HGNC Symbol;Acc:HGNC:2552]
ENSG00000108100	0.00811816	6.66112	0.0666461	0.947095	ENSG00000108100	CCNY	protein_coding	10	cyclin Y [Source:HGNC Symbol;Acc:HGNC:23354]
ENSG00000108106	-0.0444876	1.65434	-0.304693	0.7617	ENSG00000108106	UBE2S	protein_coding	19	ubiquitin conjugating enzyme E2 S [Source:HGNC Symbol;Acc:HGNC:17895]
ENSG00000108107	0.227387	4.56469	1.47742	0.145018	ENSG00000108107	RPL28	protein_coding	19	ribosomal protein L28 [Source:HGNC Symbol;Acc:HGNC:10330]
ENSG00000108175	0.038487	5.89023	0.262471	0.793896	ENSG00000108175	ZMIZ1	protein_coding	10	zinc finger MIZ-type containing 1 [Source:HGNC Symbol;Acc:HGNC:16493]
ENSG00000108176	0.0508096	4.22265	0.327537	0.744451	ENSG00000108176	DNAJC12	protein_coding	10	DnaJ heat shock protein family (Hsp40) member C12 [Source:HGNC Symbol;Acc:HGNC:28908]
ENSG00000108179	-0.0825945	3.69444	-0.648788	0.519057	ENSG00000108179	PPIF	protein_coding	10	peptidylprolyl isomerase F [Source:HGNC Symbol;Acc:HGNC:9259]
ENSG00000108187	0.123989	3.54836	1.22032	0.227322	ENSG00000108187	PBLD	protein_coding	10	phenazine biosynthesis like protein domain containing [Source:HGNC Symbol;Acc:HGNC:23301]
ENSG00000108219	0.141341	5.038	0.87298	0.386304	ENSG00000108219	TSPAN14	protein_coding	10	tetraspanin 14 [Source:HGNC Symbol;Acc:HGNC:23303]
ENSG00000108231	-0.0775679	6.2592	-0.484725	0.629713	ENSG00000108231	LGI1	protein_coding	10	leucine rich glioma inactivated 1 [Source:HGNC Symbol;Acc:HGNC:6572]
ENSG00000108239	0.0924857	6.33367	0.638323	0.525797	ENSG00000108239	TBC1D12	protein_coding	10	TBC1 domain family member 12 [Source:HGNC Symbol;Acc:HGNC:29082]
ENSG00000108242	1.39079	-2.18726	2.85586	0.00596185	ENSG00000108242	CYP2C18	protein_coding	10	cytochrome P450 family 2 subfamily C member 18 [Source:HGNC Symbol;Acc:HGNC:2620]
ENSG00000108255	-0.119635	-0.72669	-0.410068	0.68328	ENSG00000108255	CRYBA1	protein_coding	17	crystallin beta A1 [Source:HGNC Symbol;Acc:HGNC:2394]
ENSG00000108256	-0.0235204	7.91788	-0.32989	0.742681	ENSG00000108256	NUFIP2	protein_coding	17	nuclear FMR1 interacting protein 2 [Source:HGNC Symbol;Acc:HGNC:17634]
ENSG00000108262	-0.182197	6.48289	-1.07037	0.288923	ENSG00000108262	GIT1	protein_coding	17	GIT ArfGAP 1 [Source:HGNC Symbol;Acc:HGNC:4272]
ENSG00000108298	0.204684	6.97952	1.18569	0.240622	ENSG00000108298	RPL19	protein_coding	17	ribosomal protein L19 [Source:HGNC Symbol;Acc:HGNC:10312]
ENSG00000108306	-0.0803395	6.78914	-0.896241	0.37386	ENSG00000108306	FBXL20	protein_coding	17	F-box and leucine rich repeat protein 20 [Source:HGNC Symbol;Acc:HGNC:24679]
ENSG00000108309	-0.169085	6.82391	-1.1664	0.248265	ENSG00000108309	RUNDC3A	protein_coding	17	RUN domain containing 3A [Source:HGNC Symbol;Acc:HGNC:16984]
ENSG00000108312	0.00255528	6.09061	0.032231	0.974399	ENSG00000108312	UBTF	protein_coding	17	upstream binding transcription factor [Source:HGNC Symbol;Acc:HGNC:12511]
ENSG00000108344	-0.111319	5.02065	-1.05216	0.297129	ENSG00000108344	PSMD3	protein_coding	17	proteasome 26S subunit, non-ATPase 3 [Source:HGNC Symbol;Acc:HGNC:9560]
ENSG00000108349	0.119071	6.81211	1.05859	0.294213	ENSG00000108349	CASC3	protein_coding	17	CASC3, exon junction complex subunit [Source:HGNC Symbol;Acc:HGNC:17040]
ENSG00000108352	-0.376612	5.12078	-2.3511	0.0221672	ENSG00000108352	RAPGEFL1	protein_coding	17	Rap guanine nucleotide exchange factor like 1 [Source:HGNC Symbol;Acc:HGNC:17428]
ENSG00000108370	0.317137	3.27611	1.17836	0.243506	ENSG00000108370	RGS9	protein_coding	17	regulator of G protein signaling 9 [Source:HGNC Symbol;Acc:HGNC:10004]
ENSG00000108375	0.108672	-0.0789577	0.446628	0.656821	ENSG00000108375	RNF43	protein_coding	17	ring finger protein 43 [Source:HGNC Symbol;Acc:HGNC:18505]
ENSG00000108379	-0.207476	2.79927	-1.02958	0.307518	ENSG00000108379	WNT3	protein_coding	17	Wnt family member 3 [Source:HGNC Symbol;Acc:HGNC:12782]
ENSG00000108381	0.126654	6.30307	0.521197	0.604231	ENSG00000108381	ASPA	protein_coding	17	aspartoacylase [Source:HGNC Symbol;Acc:HGNC:756]
ENSG00000108384	-0.161078	4.56177	-1.29356	0.200987	ENSG00000108384	RAD51C	protein_coding	17	RAD51 paralog C [Source:HGNC Symbol;Acc:HGNC:9820]
ENSG00000108387	0.135423	8.17419	0.6791	0.499798	ENSG00000108387	SEPTIN4	protein_coding	17	septin 4 [Source:HGNC Symbol;Acc:HGNC:9165]
ENSG00000108389	-0.163811	6.86916	-1.43453	0.156838	ENSG00000108389	MTMR4	protein_coding	17	myotubularin related protein 4 [Source:HGNC Symbol;Acc:HGNC:7452]
ENSG00000108395	-0.129943	7.78681	-0.669451	0.505886	ENSG00000108395	TRIM37	protein_coding	17	tripartite motif containing 37 [Source:HGNC Symbol;Acc:HGNC:7523]
ENSG00000108405	-0.194189	-1.99038	-0.360657	0.719677	ENSG00000108405	P2RX1	protein_coding	17	purinergic receptor P2X 1 [Source:HGNC Symbol;Acc:HGNC:8533]
ENSG00000108406	0.0106247	5.30574	0.107693	0.914614	ENSG00000108406	DHX40	protein_coding	17	DEAH-box helicase 40 [Source:HGNC Symbol;Acc:HGNC:18018]
ENSG00000108423	0.0666816	2.67247	0.495447	0.622172	ENSG00000108423	TUBD1	protein_coding	17	tubulin delta 1 [Source:HGNC Symbol;Acc:HGNC:16811]
ENSG00000108424	0.0277813	7.54362	0.367175	0.714836	ENSG00000108424	KPNB1	protein_coding	17	karyopherin subunit beta 1 [Source:HGNC Symbol;Acc:HGNC:6400]
ENSG00000108433	0.0504759	5.49983	0.787504	0.43422	ENSG00000108433	GOSR2	protein_coding	17	golgi SNAP receptor complex member 2 [Source:HGNC Symbol;Acc:HGNC:4431]
ENSG00000108439	-0.171238	4.32551	-1.4739	0.14596	ENSG00000108439	PNPO	protein_coding	17	pyridoxamine 5'-phosphate oxidase [Source:HGNC Symbol;Acc:HGNC:30260]
ENSG00000108443	-0.0466165	5.80513	-0.644993	0.521496	ENSG00000108443	RPS6KB1	protein_coding	17	ribosomal protein S6 kinase B1 [Source:HGNC Symbol;Acc:HGNC:10436]
ENSG00000108448	0.141851	2.62549	1.34115	0.185143	ENSG00000108448	TRIM16L	protein_coding	17	tripartite motif containing 16 like [Source:HGNC Symbol;Acc:HGNC:32670]
ENSG00000108465	-0.0641728	2.97696	-0.560608	0.577242	ENSG00000108465	CDK5RAP3	protein_coding	17	CDK5 regulatory subunit associated protein 3 [Source:HGNC Symbol;Acc:HGNC:18673]
ENSG00000108468	0.0611957	5.90753	0.602628	0.549125	ENSG00000108468	CBX1	protein_coding	17	chromobox 1 [Source:HGNC Symbol;Acc:HGNC:1551]
ENSG00000108469	-0.017264	3.72112	-0.176721	0.860349	ENSG00000108469	RECQL5	protein_coding	17	RecQ like helicase 5 [Source:HGNC Symbol;Acc:HGNC:9950]
ENSG00000108474	0.0668589	4.0535	0.684785	0.49623	ENSG00000108474	PIGL	protein_coding	17	phosphatidylinositol glycan anchor biosynthesis class L [Source:HGNC Symbol;Acc:HGNC:8966]
ENSG00000108479	0.187101	0.383976	0.980058	0.331162	ENSG00000108479	GALK1	protein_coding	17	galactokinase 1 [Source:HGNC Symbol;Acc:HGNC:4118]
ENSG00000108506	0.0158174	5.38868	0.231461	0.817778	ENSG00000108506	INTS2	protein_coding	17	integrator complex subunit 2 [Source:HGNC Symbol;Acc:HGNC:29241]
ENSG00000108509	-0.264085	5.17003	-1.59709	0.115725	ENSG00000108509	CAMTA2	protein_coding	17	calmodulin binding transcription activator 2 [Source:HGNC Symbol;Acc:HGNC:18807]
ENSG00000108510	0.0143468	8.00737	0.260882	0.795115	ENSG00000108510	MED13	protein_coding	17	mediator complex subunit 13 [Source:HGNC Symbol;Acc:HGNC:22474]
ENSG00000108515	-0.220093	-0.251432	-1.07862	0.285261	ENSG00000108515	ENO3	protein_coding	17	enolase 3 [Source:HGNC Symbol;Acc:HGNC:3354]
ENSG00000108518	-0.049735	3.90524	-0.335359	0.738575	ENSG00000108518	PFN1	protein_coding	17	profilin 1 [Source:HGNC Symbol;Acc:HGNC:8881]
ENSG00000108523	-0.00106031	4.19521	-0.0102023	0.991895	ENSG00000108523	RNF167	protein_coding	17	ring finger protein 167 [Source:HGNC Symbol;Acc:HGNC:24544]
ENSG00000108528	-0.103052	4.14564	-0.741441	0.461443	ENSG00000108528	SLC25A11	protein_coding	17	solute carrier family 25 member 11 [Source:HGNC Symbol;Acc:HGNC:10981]
ENSG00000108551	-0.045138	3.57199	-0.222501	0.824712	ENSG00000108551	RASD1	protein_coding	17	ras related dexamethasone induced 1 [Source:HGNC Symbol;Acc:HGNC:15828]
ENSG00000108556	-0.334835	-1.238	-1.20905	0.231591	ENSG00000108556	CHRNE	protein_coding	17	cholinergic receptor nicotinic epsilon subunit [Source:HGNC Symbol;Acc:HGNC:1966]
ENSG00000108557	-0.0827724	4.58927	-0.517225	0.606982	ENSG00000108557	RAI1	protein_coding	17	retinoic acid induced 1 [Source:HGNC Symbol;Acc:HGNC:9834]
ENSG00000108559	-0.11266	4.51289	-1.3433	0.18445	ENSG00000108559	NUP88	protein_coding	17	nucleoporin 88 [Source:HGNC Symbol;Acc:HGNC:8067]
ENSG00000108561	-0.0640251	5.44792	-0.345592	0.73091	ENSG00000108561	C1QBP	protein_coding	17	complement C1q binding protein [Source:HGNC Symbol;Acc:HGNC:1243]
ENSG00000108576	-0.133282	-0.157013	-0.441007	0.660862	ENSG00000108576	SLC6A4	protein_coding	17	solute carrier family 6 member 4 [Source:HGNC Symbol;Acc:HGNC:11050]
ENSG00000108578	-0.00160438	4.14883	-0.0207151	0.983545	ENSG00000108578	BLMH	protein_coding	17	bleomycin hydrolase [Source:HGNC Symbol;Acc:HGNC:1059]
ENSG00000108582	-0.147943	7.49543	-1.0563	0.295248	ENSG00000108582	CPD	protein_coding	17	carboxypeptidase D [Source:HGNC Symbol;Acc:HGNC:2301]
ENSG00000108587	-0.0202742	5.76703	-0.315114	0.753816	ENSG00000108587	GOSR1	protein_coding	17	golgi SNAP receptor complex member 1 [Source:HGNC Symbol;Acc:HGNC:4430]
ENSG00000108588	-0.136265	6.90048	-1.39905	0.167168	ENSG00000108588	CCDC47	protein_coding	17	coiled-coil domain containing 47 [Source:HGNC Symbol;Acc:HGNC:24856]
ENSG00000108590	-0.366393	1.88654	-1.69133	0.096187	ENSG00000108590	MED31	protein_coding	17	mediator complex subunit 31 [Source:HGNC Symbol;Acc:HGNC:24260]
ENSG00000108591	-0.144619	3.44511	-2.14492	0.0361956	ENSG00000108591	DRG2	protein_coding	17	developmentally regulated GTP binding protein 2 [Source:HGNC Symbol;Acc:HGNC:3030]
ENSG00000108592	0.123596	4.44946	1.19645	0.236428	ENSG00000108592	FTSJ3	protein_coding	17	FtsJ RNA methyltransferase homolog 3 [Source:HGNC Symbol;Acc:HGNC:17136]
ENSG00000108599	0.0270574	6.06109	0.292714	0.770794	ENSG00000108599	AKAP10	protein_coding	17	A-kinase anchoring protein 10 [Source:HGNC Symbol;Acc:HGNC:368]
ENSG00000108604	0.10744	3.793	0.972103	0.33507	ENSG00000108604	SMARCD2	protein_coding	17	SWI/SNF related, matrix associated, actin dependent regulator of chromatin, subfamily d, member 2 [Source:HGNC Symbol;Acc:HGNC:11107]
ENSG00000108622	0.124171	0.235264	0.488301	0.627193	ENSG00000108622	ICAM2	protein_coding	17	intercellular adhesion molecule 2 [Source:HGNC Symbol;Acc:HGNC:5345]
ENSG00000108639	0.0550268	3.09835	0.306117	0.760621	ENSG00000108639	SYNGR2	protein_coding	17	synaptogyrin 2 [Source:HGNC Symbol;Acc:HGNC:11499]
ENSG00000108641	-0.127622	2.66232	-1.21997	0.227454	ENSG00000108641	B9D1	protein_coding	17	B9 domain containing 1 [Source:HGNC Symbol;Acc:HGNC:24123]
ENSG00000108651	-0.00405751	5.01102	-0.0387121	0.969254	ENSG00000108651	UTP6	protein_coding	17	UTP6, small subunit processome component [Source:HGNC Symbol;Acc:HGNC:18279]
ENSG00000108654	0.0282634	8.85506	0.386647	0.700444	ENSG00000108654	DDX5	protein_coding	17	DEAD-box helicase 5 [Source:HGNC Symbol;Acc:HGNC:2746]
ENSG00000108666	0.00989531	4.63481	0.0637349	0.949402	ENSG00000108666	C17orf75	protein_coding	17	chromosome 17 open reading frame 75 [Source:HGNC Symbol;Acc:HGNC:30173]
ENSG00000108669	0.156923	5.78216	1.17689	0.244086	ENSG00000108669	CYTH1	protein_coding	17	cytohesin 1 [Source:HGNC Symbol;Acc:HGNC:9501]
ENSG00000108671	-0.103216	5.98762	-1.31487	0.193773	ENSG00000108671	PSMD11	protein_coding	17	proteasome 26S subunit, non-ATPase 11 [Source:HGNC Symbol;Acc:HGNC:9556]
ENSG00000108679	-0.0209142	4.14606	-0.10955	0.913148	ENSG00000108679	LGALS3BP	protein_coding	17	galectin 3 binding protein [Source:HGNC Symbol;Acc:HGNC:6564]
ENSG00000108684	0.0111141	3.73317	0.0573876	0.954435	ENSG00000108684	ASIC2	protein_coding	17	acid sensing ion channel subunit 2 [Source:HGNC Symbol;Acc:HGNC:99]
ENSG00000108691	0.355984	0.480997	0.635128	0.527864	ENSG00000108691	CCL2	protein_coding	17	C-C motif chemokine ligand 2 [Source:HGNC Symbol;Acc:HGNC:10618]
ENSG00000108733	-0.0856699	3.02103	-0.789728	0.432931	ENSG00000108733	PEX12	protein_coding	17	peroxisomal biogenesis factor 12 [Source:HGNC Symbol;Acc:HGNC:8854]
ENSG00000108771	0.37334	2.60247	2.78297	0.00727512	ENSG00000108771	DHX58	protein_coding	17	DExH-box helicase 58 [Source:HGNC Symbol;Acc:HGNC:29517]
ENSG00000108773	0.152355	4.51088	1.03154	0.306607	ENSG00000108773	KAT2A	protein_coding	17	lysine acetyltransferase 2A [Source:HGNC Symbol;Acc:HGNC:4201]
ENSG00000108774	0.0361852	3.76127	0.310357	0.757412	ENSG00000108774	RAB5C	protein_coding	17	RAB5C, member RAS oncogene family [Source:HGNC Symbol;Acc:HGNC:9785]
ENSG00000108784	0.136121	1.25431	0.79637	0.429092	ENSG00000108784	NAGLU	protein_coding	17	N-acetyl-alpha-glucosaminidase [Source:HGNC Symbol;Acc:HGNC:7632]
ENSG00000108785	-0.15882	0.100937	-0.784086	0.436207	ENSG00000108785	HSD17B1P1	unprocessed_pseudogene	17	hydroxysteroid 17-beta dehydrogenase 1 pseudogene 1 [Source:HGNC Symbol;Acc:HGNC:5216]
ENSG00000108786	-0.0674064	2.45228	-0.450537	0.654017	ENSG00000108786	HSD17B1	protein_coding	17	hydroxysteroid 17-beta dehydrogenase 1 [Source:HGNC Symbol;Acc:HGNC:5210]
ENSG00000108788	0.0877693	3.4505	0.873503	0.386022	ENSG00000108788	MLX	protein_coding	17	MLX, MAX dimerization protein [Source:HGNC Symbol;Acc:HGNC:11645]
ENSG00000108797	-0.224861	6.16175	-1.7141	0.0918955	ENSG00000108797	CNTNAP1	protein_coding	17	contactin associated protein 1 [Source:HGNC Symbol;Acc:HGNC:8011]
ENSG00000108798	0.634825	1.13108	2.34997	0.022229	ENSG00000108798	ABI3	protein_coding	17	ABI family member 3 [Source:HGNC Symbol;Acc:HGNC:29859]
ENSG00000108799	-0.00811552	6.45408	-0.133371	0.894366	ENSG00000108799	EZH1	protein_coding	17	enhancer of zeste 1 polycomb repressive complex 2 subunit [Source:HGNC Symbol;Acc:HGNC:3526]
ENSG00000108819	-0.127376	6.67034	-0.758956	0.450978	ENSG00000108819	PPP1R9B	protein_coding	17	protein phosphatase 1 regulatory subunit 9B [Source:HGNC Symbol;Acc:HGNC:9298]
ENSG00000108821	-0.165805	-1.0435	-0.340797	0.734498	ENSG00000108821	COL1A1	protein_coding	17	collagen type I alpha 1 chain [Source:HGNC Symbol;Acc:HGNC:2197]
ENSG00000108823	-0.0277199	-1.31647	-0.0818619	0.935041	ENSG00000108823	SGCA	protein_coding	17	sarcoglycan alpha [Source:HGNC Symbol;Acc:HGNC:10805]
ENSG00000108826	0.135834	3.54356	0.965624	0.338275	ENSG00000108826	MRPL27	protein_coding	17	mitochondrial ribosomal protein L27 [Source:HGNC Symbol;Acc:HGNC:14483]
ENSG00000108828	0.0763263	3.95193	0.609302	0.544724	ENSG00000108828	VAT1	protein_coding	17	vesicle amine transport 1 [Source:HGNC Symbol;Acc:HGNC:16919]
ENSG00000108829	0.0517393	4.76718	0.515301	0.608318	ENSG00000108829	LRRC59	protein_coding	17	leucine rich repeat containing 59 [Source:HGNC Symbol;Acc:HGNC:28817]
ENSG00000108830	0.23914	4.77965	1.10757	0.272658	ENSG00000108830	RND2	protein_coding	17	Rho family GTPase 2 [Source:HGNC Symbol;Acc:HGNC:18315]
ENSG00000108839	0.0334588	1.27464	0.202018	0.840615	ENSG00000108839	ALOX12	protein_coding	17	arachidonate 12-lipoxygenase, 12S type [Source:HGNC Symbol;Acc:HGNC:429]
ENSG00000108840	-0.0193095	5.70137	-0.163346	0.870819	ENSG00000108840	HDAC5	protein_coding	17	histone deacetylase 5 [Source:HGNC Symbol;Acc:HGNC:14068]
ENSG00000108846	0.491219	-1.53361	0.953552	0.344301	ENSG00000108846	ABCC3	protein_coding	17	ATP binding cassette subfamily C member 3 [Source:HGNC Symbol;Acc:HGNC:54]
ENSG00000108848	0.104512	7.90042	0.940559	0.350865	ENSG00000108848	LUC7L3	protein_coding	17	LUC7 like 3 pre-mRNA splicing factor [Source:HGNC Symbol;Acc:HGNC:24309]
ENSG00000108852	-0.0438801	4.78159	-0.474737	0.636772	ENSG00000108852	MPP2	protein_coding	17	membrane palmitoylated protein 2 [Source:HGNC Symbol;Acc:HGNC:7220]
ENSG00000108854	0.153907	6.00757	1.71275	0.092145	ENSG00000108854	SMURF2	protein_coding	17	SMAD specific E3 ubiquitin protein ligase 2 [Source:HGNC Symbol;Acc:HGNC:16809]
ENSG00000108861	-0.0750874	6.74312	-0.606145	0.546804	ENSG00000108861	DUSP3	protein_coding	17	dual specificity phosphatase 3 [Source:HGNC Symbol;Acc:HGNC:3069]
ENSG00000108883	-0.0646492	5.48714	-0.611632	0.543191	ENSG00000108883	EFTUD2	protein_coding	17	elongation factor Tu GTP binding domain containing 2 [Source:HGNC Symbol;Acc:HGNC:30858]
ENSG00000108924	-0.0952999	7.49171	-0.43562	0.664743	ENSG00000108924	HLF	protein_coding	17	HLF, PAR bZIP transcription factor [Source:HGNC Symbol;Acc:HGNC:4977]
ENSG00000108932	-0.257381	3.21039	-1.15652	0.252249	ENSG00000108932	SLC16A6	protein_coding	17	solute carrier family 16 member 6 [Source:HGNC Symbol;Acc:HGNC:10927]
ENSG00000108946	-0.144984	9.13476	-1.03179	0.306491	ENSG00000108946	PRKAR1A	protein_coding	17	protein kinase cAMP-dependent type I regulatory subunit alpha [Source:HGNC Symbol;Acc:HGNC:9388]
ENSG00000108947	-0.231796	4.91802	-0.80001	0.426997	ENSG00000108947	EFNB3	protein_coding	17	ephrin B3 [Source:HGNC Symbol;Acc:HGNC:3228]
ENSG00000108950	-0.132797	2.27686	-0.843158	0.402633	ENSG00000108950	FAM20A	protein_coding	17	FAM20A, golgi associated secretory pathway pseudokinase [Source:HGNC Symbol;Acc:HGNC:23015]
ENSG00000108953	0.0341159	8.88078	0.379385	0.705799	ENSG00000108953	YWHAE	protein_coding	17	tyrosine 3-monooxygenase/tryptophan 5-monooxygenase activation protein epsilon [Source:HGNC Symbol;Acc:HGNC:12851]
ENSG00000108960	0.0305397	7.09046	0.119775	0.905079	ENSG00000108960	MMD	protein_coding	17	monocyte to macrophage differentiation associated [Source:HGNC Symbol;Acc:HGNC:7153]
ENSG00000108961	-0.0243465	-2.0217	-0.0788574	0.93742	ENSG00000108961	RANGRF	protein_coding	17	RAN guanine nucleotide release factor [Source:HGNC Symbol;Acc:HGNC:17679]
ENSG00000108963	-0.0733096	3.20393	-0.667456	0.50715	ENSG00000108963	DPH1	protein_coding	17	diphthamide biosynthesis 1 [Source:HGNC Symbol;Acc:HGNC:3003]
ENSG00000108984	0.0809349	5.96465	0.594414	0.554566	ENSG00000108984	MAP2K6	protein_coding	17	mitogen-activated protein kinase kinase 6 [Source:HGNC Symbol;Acc:HGNC:6846]
ENSG00000109016	-0.0250203	3.21547	-0.197705	0.843973	ENSG00000109016	DHRS7B	protein_coding	17	dehydrogenase/reductase 7B [Source:HGNC Symbol;Acc:HGNC:24547]
ENSG00000109046	0.0415358	7.97215	0.403061	0.688398	ENSG00000109046	WSB1	protein_coding	17	WD repeat and SOCS box containing 1 [Source:HGNC Symbol;Acc:HGNC:19221]
ENSG00000109047	0.460426	-0.930608	1.07651	0.286195	ENSG00000109047	RCVRN	protein_coding	17	recoverin [Source:HGNC Symbol;Acc:HGNC:9937]
ENSG00000109061	-0.220608	-2.24586	-0.49182	0.624719	ENSG00000109061	MYH1	protein_coding	17	myosin heavy chain 1 [Source:HGNC Symbol;Acc:HGNC:7567]
ENSG00000109062	0.180369	3.96209	1.22424	0.225854	ENSG00000109062	SLC9A3R1	protein_coding	17	SLC9A3 regulator 1 [Source:HGNC Symbol;Acc:HGNC:11075]
ENSG00000109063	0.438555	2.48477	2.26388	0.02737	ENSG00000109063	MYH3	protein_coding	17	myosin heavy chain 3 [Source:HGNC Symbol;Acc:HGNC:7573]
ENSG00000109065	-0.0291745	3.18032	-0.296356	0.768026	ENSG00000109065	NAT9	protein_coding	17	N-acetyltransferase 9 (putative) [Source:HGNC Symbol;Acc:HGNC:23133]
ENSG00000109066	-0.0374874	2.83416	-0.323366	0.747591	ENSG00000109066	TMEM104	protein_coding	17	transmembrane protein 104 [Source:HGNC Symbol;Acc:HGNC:25984]
ENSG00000109072	-0.0224072	0.0386148	-0.11719	0.907117	ENSG00000109072	VTN	protein_coding	17	vitronectin [Source:HGNC Symbol;Acc:HGNC:12724]
ENSG00000109079	0.0509944	5.24385	0.50167	0.617815	ENSG00000109079	TNFAIP1	protein_coding	17	TNF alpha induced protein 1 [Source:HGNC Symbol;Acc:HGNC:11894]
ENSG00000109083	-0.0897824	3.58898	-0.924977	0.358843	ENSG00000109083	IFT20	protein_coding	17	intraflagellar transport 20 [Source:HGNC Symbol;Acc:HGNC:30989]
ENSG00000109084	-0.201945	3.10923	-1.29168	0.201636	ENSG00000109084	TMEM97	protein_coding	17	transmembrane protein 97 [Source:HGNC Symbol;Acc:HGNC:28106]
ENSG00000109089	0.0471089	3.23788	0.229941	0.818953	ENSG00000109089	CDR2L	protein_coding	17	cerebellar degeneration related protein 2 like [Source:HGNC Symbol;Acc:HGNC:29999]
ENSG00000109099	0.0749076	5.97239	0.401733	0.689369	ENSG00000109099	PMP22	protein_coding	17	peripheral myelin protein 22 [Source:HGNC Symbol;Acc:HGNC:9118]
ENSG00000109103	-0.157065	3.73597	-1.52809	0.131972	ENSG00000109103	UNC119	protein_coding	17	unc-119 lipid binding chaperone [Source:HGNC Symbol;Acc:HGNC:12565]
ENSG00000109107	0.105116	7.75241	0.790535	0.432463	ENSG00000109107	ALDOC	protein_coding	17	aldolase, fructose-bisphosphate C [Source:HGNC Symbol;Acc:HGNC:418]
ENSG00000109111	0.0488157	6.88485	0.751467	0.455436	ENSG00000109111	SUPT6H	protein_coding	17	SPT6 homolog, histone chaperone [Source:HGNC Symbol;Acc:HGNC:11470]
ENSG00000109113	0.230248	2.26869	1.58878	0.117593	ENSG00000109113	RAB34	protein_coding	17	RAB34, member RAS oncogene family [Source:HGNC Symbol;Acc:HGNC:16519]
ENSG00000109118	0.0576851	4.65087	0.621619	0.536649	ENSG00000109118	PHF12	protein_coding	17	PHD finger protein 12 [Source:HGNC Symbol;Acc:HGNC:20816]
ENSG00000109133	-0.118772	6.97809	-1.07293	0.287783	ENSG00000109133	TMEM33	protein_coding	4	transmembrane protein 33 [Source:HGNC Symbol;Acc:HGNC:25541]
ENSG00000109158	-0.184887	7.40956	-0.730276	0.468186	ENSG00000109158	GABRA4	protein_coding	4	gamma-aminobutyric acid type A receptor alpha4 subunit [Source:HGNC Symbol;Acc:HGNC:4078]
ENSG00000109163	-0.194403	2.74316	-1.18879	0.239408	ENSG00000109163	GNRHR	protein_coding	4	gonadotropin releasing hormone receptor [Source:HGNC Symbol;Acc:HGNC:4421]
ENSG00000109171	0.0971535	5.90334	1.10037	0.275755	ENSG00000109171	SLAIN2	protein_coding	4	SLAIN motif family member 2 [Source:HGNC Symbol;Acc:HGNC:29282]
ENSG00000109180	-0.178932	6.79451	-1.3968	0.167841	ENSG00000109180	OCIAD1	protein_coding	4	OCIA domain containing 1 [Source:HGNC Symbol;Acc:HGNC:16074]
ENSG00000109184	-0.0713186	7.09398	-0.70433	0.48407	ENSG00000109184	DCUN1D4	protein_coding	4	defective in cullin neddylation 1 domain containing 4 [Source:HGNC Symbol;Acc:HGNC:28998]
ENSG00000109189	-0.0314084	7.37603	-0.276766	0.782952	ENSG00000109189	USP46	protein_coding	4	ubiquitin specific peptidase 46 [Source:HGNC Symbol;Acc:HGNC:20075]
ENSG00000109220	-0.0178882	2.98335	-0.180845	0.857125	ENSG00000109220	CHIC2	protein_coding	4	cysteine rich hydrophobic domain 2 [Source:HGNC Symbol;Acc:HGNC:1935]
ENSG00000109255	0.582086	-2.68407	0.898799	0.372507	ENSG00000109255	NMU	protein_coding	4	neuromedin U [Source:HGNC Symbol;Acc:HGNC:7859]
ENSG00000109265	-0.111922	5.07544	-0.762325	0.448981	ENSG00000109265	KIAA1211	protein_coding	4	KIAA1211 [Source:HGNC Symbol;Acc:HGNC:29219]
ENSG00000109270	-0.133417	6.04373	-0.890989	0.376648	ENSG00000109270	LAMTOR3	protein_coding	4	late endosomal/lysosomal adaptor, MAPK and MTOR activator 3 [Source:HGNC Symbol;Acc:HGNC:15606]
ENSG00000109320	-0.0049557	4.60527	-0.0513785	0.959202	ENSG00000109320	NFKB1	protein_coding	4	nuclear factor kappa B subunit 1 [Source:HGNC Symbol;Acc:HGNC:7794]
ENSG00000109323	0.178784	5.12702	1.63762	0.106961	ENSG00000109323	MANBA	protein_coding	4	mannosidase beta [Source:HGNC Symbol;Acc:HGNC:6831]
ENSG00000109332	-0.0602464	7.69979	-0.674314	0.502813	ENSG00000109332	UBE2D3	protein_coding	4	ubiquitin conjugating enzyme E2 D3 [Source:HGNC Symbol;Acc:HGNC:12476]
ENSG00000109339	-0.236931	9.12757	-1.89066	0.0637106	ENSG00000109339	MAPK10	protein_coding	4	mitogen-activated protein kinase 10 [Source:HGNC Symbol;Acc:HGNC:6872]
ENSG00000109381	0.152737	6.0276	1.40435	0.165591	ENSG00000109381	ELF2	protein_coding	4	E74 like ETS transcription factor 2 [Source:HGNC Symbol;Acc:HGNC:3317]
ENSG00000109390	0.0227052	3.52405	0.159808	0.873593	ENSG00000109390	NDUFC1	protein_coding	4	NADH:ubiquinone oxidoreductase subunit C1 [Source:HGNC Symbol;Acc:HGNC:7705]
ENSG00000109436	-0.159415	6.25533	-0.937379	0.352483	ENSG00000109436	TBC1D9	protein_coding	4	TBC1 domain family member 9 [Source:HGNC Symbol;Acc:HGNC:21710]
ENSG00000109445	0.0132007	4.28288	0.111459	0.911641	ENSG00000109445	ZNF330	protein_coding	4	zinc finger protein 330 [Source:HGNC Symbol;Acc:HGNC:15462]
ENSG00000109452	0.0825339	5.74447	0.809337	0.421657	ENSG00000109452	INPP4B	protein_coding	4	inositol polyphosphate-4-phosphatase type II B [Source:HGNC Symbol;Acc:HGNC:6075]
ENSG00000109458	0.0761178	7.08216	0.438711	0.662515	ENSG00000109458	GAB1	protein_coding	4	GRB2 associated binding protein 1 [Source:HGNC Symbol;Acc:HGNC:4066]
ENSG00000109466	-0.225218	7.14562	-1.18624	0.240405	ENSG00000109466	KLHL2	protein_coding	4	kelch like family member 2 [Source:HGNC Symbol;Acc:HGNC:6353]
ENSG00000109472	0.114895	10.0779	0.873536	0.386004	ENSG00000109472	CPE	protein_coding	4	carboxypeptidase E [Source:HGNC Symbol;Acc:HGNC:2303]
ENSG00000109475	0.28583	6.57633	0.960814	0.340668	ENSG00000109475	RPL34	protein_coding	4	ribosomal protein L34 [Source:HGNC Symbol;Acc:HGNC:10340]
ENSG00000109501	0.0490154	5.18066	0.341115	0.73426	ENSG00000109501	WFS1	protein_coding	4	wolframin ER transmembrane glycoprotein [Source:HGNC Symbol;Acc:HGNC:12762]
ENSG00000109519	-0.106216	4.59459	-0.885347	0.379656	ENSG00000109519	GRPEL1	protein_coding	4	GrpE like 1, mitochondrial [Source:HGNC Symbol;Acc:HGNC:19696]
ENSG00000109534	0.141559	1.11043	0.929126	0.356707	ENSG00000109534	GAR1	protein_coding	4	GAR1 ribonucleoprotein [Source:HGNC Symbol;Acc:HGNC:14264]
ENSG00000109536	-0.0604422	3.95303	-0.365255	0.716261	ENSG00000109536	FRG1	protein_coding	4	FSHD region gene 1 [Source:HGNC Symbol;Acc:HGNC:3954]
ENSG00000109572	-0.104527	8.23098	-0.868181	0.388903	ENSG00000109572	CLCN3	protein_coding	4	chloride voltage-gated channel 3 [Source:HGNC Symbol;Acc:HGNC:2021]
ENSG00000109576	0.122979	3.41472	0.9397	0.351301	ENSG00000109576	AADAT	protein_coding	4	aminoadipate aminotransferase [Source:HGNC Symbol;Acc:HGNC:17929]
ENSG00000109586	0.174854	4.54001	1.62107	0.110472	ENSG00000109586	GALNT7	protein_coding	4	polypeptide N-acetylgalactosaminyltransferase 7 [Source:HGNC Symbol;Acc:HGNC:4129]
ENSG00000109606	-0.0621523	6.75177	-0.742411	0.46086	ENSG00000109606	DHX15	protein_coding	4	DEAH-box helicase 15 [Source:HGNC Symbol;Acc:HGNC:2738]
ENSG00000109610	-0.117176	-0.190959	-0.38464	0.701923	ENSG00000109610	SOD3	protein_coding	4	superoxide dismutase 3 [Source:HGNC Symbol;Acc:HGNC:11181]
ENSG00000109618	0.142382	4.08978	1.15279	0.253764	ENSG00000109618	SEPSECS	protein_coding	4	Sep (O-phosphoserine) tRNA:Sec (selenocysteine) tRNA synthase [Source:HGNC Symbol;Acc:HGNC:30605]
ENSG00000109654	-0.145642	9.72569	-1.2618	0.212113	ENSG00000109654	TRIM2	protein_coding	4	tripartite motif containing 2 [Source:HGNC Symbol;Acc:HGNC:15974]
ENSG00000109667	0.021569	0.87057	0.117988	0.906488	ENSG00000109667	SLC2A9	protein_coding	4	solute carrier family 2 member 9 [Source:HGNC Symbol;Acc:HGNC:13446]
ENSG00000109670	-0.107235	8.58981	-0.588527	0.558483	ENSG00000109670	FBXW7	protein_coding	4	F-box and WD repeat domain containing 7 [Source:HGNC Symbol;Acc:HGNC:16712]
ENSG00000109680	-0.00922138	4.11454	-0.0730117	0.94205	ENSG00000109680	TBC1D19	protein_coding	4	TBC1 domain family member 19 [Source:HGNC Symbol;Acc:HGNC:25624]
ENSG00000109685	0.08112	7.1982	1.1406	0.258764	ENSG00000109685	WHSC1	protein_coding	4	nuclear receptor binding SET domain protein 2 [Source:HGNC Symbol;Acc:HGNC:12766]
ENSG00000109686	0.0225417	5.99856	0.162935	0.871141	ENSG00000109686	SH3D19	protein_coding	4	SH3 domain containing 19 [Source:HGNC Symbol;Acc:HGNC:30418]
ENSG00000109689	-0.279238	6.09192	-2.51034	0.0148972	ENSG00000109689	STIM2	protein_coding	4	stromal interaction molecule 2 [Source:HGNC Symbol;Acc:HGNC:19205]
ENSG00000109736	0.117571	2.03176	0.776845	0.440434	ENSG00000109736	MFSD10	protein_coding	4	major facilitator superfamily domain containing 10 [Source:HGNC Symbol;Acc:HGNC:16894]
ENSG00000109738	-0.38332	5.93725	-1.47252	0.146333	ENSG00000109738	GLRB	protein_coding	4	glycine receptor beta [Source:HGNC Symbol;Acc:HGNC:4329]
ENSG00000109743	-0.0651267	-0.5362	-0.313688	0.754893	ENSG00000109743	BST1	protein_coding	4	bone marrow stromal cell antigen 1 [Source:HGNC Symbol;Acc:HGNC:1118]
ENSG00000109756	-0.130437	8.31166	-1.45798	0.150284	ENSG00000109756	RAPGEF2	protein_coding	4	Rap guanine nucleotide exchange factor 2 [Source:HGNC Symbol;Acc:HGNC:16854]
ENSG00000109758	-0.134519	-2.05325	-0.298219	0.766611	ENSG00000109758	HGFAC	protein_coding	4	HGF activator [Source:HGNC Symbol;Acc:HGNC:4894]
ENSG00000109762	-0.0518232	5.63042	-0.31163	0.756449	ENSG00000109762	SNX25	protein_coding	4	sorting nexin 25 [Source:HGNC Symbol;Acc:HGNC:21883]
ENSG00000109771	0.0033178	5.00178	0.0265395	0.978919	ENSG00000109771	LRP2BP	protein_coding	4	LRP2 binding protein [Source:HGNC Symbol;Acc:HGNC:25434]
ENSG00000109775	0.0434069	4.39946	0.364019	0.717179	ENSG00000109775	UFSP2	protein_coding	4	UFM1 specific peptidase 2 [Source:HGNC Symbol;Acc:HGNC:25640]
ENSG00000109787	-0.040945	6.05418	-0.382452	0.703536	ENSG00000109787	KLF3	protein_coding	4	Kruppel like factor 3 [Source:HGNC Symbol;Acc:HGNC:16516]
ENSG00000109790	0.0115047	6.87645	0.093385	0.925922	ENSG00000109790	KLHL5	protein_coding	4	kelch like family member 5 [Source:HGNC Symbol;Acc:HGNC:6356]
ENSG00000109794	-0.0451183	4.80364	-0.414703	0.679902	ENSG00000109794	FAM149A	protein_coding	4	family with sequence similarity 149 member A [Source:HGNC Symbol;Acc:HGNC:24527]
ENSG00000109805	-0.108327	-0.268396	-0.466259	0.642791	ENSG00000109805	NCAPG	protein_coding	4	non-SMC condensin I complex subunit G [Source:HGNC Symbol;Acc:HGNC:24304]
ENSG00000109814	0.0599333	3.92335	0.543341	0.588995	ENSG00000109814	UGDH	protein_coding	4	UDP-glucose 6-dehydrogenase [Source:HGNC Symbol;Acc:HGNC:12525]
ENSG00000109819	-0.00880496	6.10018	-0.0700777	0.944375	ENSG00000109819	PPARGC1A	protein_coding	4	PPARG coactivator 1 alpha [Source:HGNC Symbol;Acc:HGNC:9237]
ENSG00000109832	-0.201532	4.85784	-1.40849	0.16437	ENSG00000109832	DDX25	protein_coding	11	DEAD-box helicase 25 [Source:HGNC Symbol;Acc:HGNC:18698]
ENSG00000109846	-0.032296	6.86932	-0.13253	0.895028	ENSG00000109846	CRYAB	protein_coding	11	crystallin alpha B [Source:HGNC Symbol;Acc:HGNC:2389]
ENSG00000109854	0.0293066	3.27732	0.178824	0.858704	ENSG00000109854	HTATIP2	protein_coding	11	HIV-1 Tat interactive protein 2 [Source:HGNC Symbol;Acc:HGNC:16637]
ENSG00000109861	0.178671	4.01792	0.837925	0.405542	ENSG00000109861	CTSC	protein_coding	11	cathepsin C [Source:HGNC Symbol;Acc:HGNC:2528]
ENSG00000109881	-0.112955	3.63629	-0.712487	0.479044	ENSG00000109881	CCDC34	protein_coding	11	coiled-coil domain containing 34 [Source:HGNC Symbol;Acc:HGNC:25079]
ENSG00000109906	0.0453469	5.45713	0.259062	0.796512	ENSG00000109906	ZBTB16	protein_coding	11	zinc finger and BTB domain containing 16 [Source:HGNC Symbol;Acc:HGNC:12930]
ENSG00000109911	0.0166182	5.24431	0.191392	0.848893	ENSG00000109911	ELP4	protein_coding	11	elongator acetyltransferase complex subunit 4 [Source:HGNC Symbol;Acc:HGNC:1171]
ENSG00000109917	-0.0537866	5.92205	-0.535969	0.594047	ENSG00000109917	ZPR1	protein_coding	11	ZPR1 zinc finger [Source:HGNC Symbol;Acc:HGNC:13051]
ENSG00000109919	-0.0836053	5.77286	-0.757944	0.451579	ENSG00000109919	MTCH2	protein_coding	11	mitochondrial carrier 2 [Source:HGNC Symbol;Acc:HGNC:17587]
ENSG00000109920	0.134336	6.72648	1.38855	0.170325	ENSG00000109920	FNBP4	protein_coding	11	formin binding protein 4 [Source:HGNC Symbol;Acc:HGNC:19752]
ENSG00000109927	-0.0183085	2.79887	-0.153075	0.878875	ENSG00000109927	TECTA	protein_coding	11	tectorin alpha [Source:HGNC Symbol;Acc:HGNC:11720]
ENSG00000109929	-0.149383	6.42798	-1.26335	0.211559	ENSG00000109929	SC5D	protein_coding	11	sterol-C5-desaturase [Source:HGNC Symbol;Acc:HGNC:10547]
ENSG00000109943	-0.0511177	-1.37957	-0.127969	0.89862	ENSG00000109943	CRTAM	protein_coding	11	cytotoxic and regulatory T cell molecule [Source:HGNC Symbol;Acc:HGNC:24313]
ENSG00000109944	-0.0770223	3.18872	-0.391437	0.696921	ENSG00000109944	C11orf63	protein_coding	11	junctional cadherin complex regulator [Source:HGNC Symbol;Acc:HGNC:26288]
ENSG00000109956	-0.231911	7.43416	-1.29694	0.19983	ENSG00000109956	B3GAT1	protein_coding	11	beta-1,3-glucuronyltransferase 1 [Source:HGNC Symbol;Acc:HGNC:921]
ENSG00000109971	-0.242301	10.2053	-1.25408	0.214885	ENSG00000109971	HSPA8	protein_coding	11	heat shock protein family A (Hsp70) member 8 [Source:HGNC Symbol;Acc:HGNC:5241]
ENSG00000110002	0.148064	4.74993	0.834605	0.407393	ENSG00000110002	VWA5A	protein_coding	11	von Willebrand factor A domain containing 5A [Source:HGNC Symbol;Acc:HGNC:6658]
ENSG00000110011	-0.0271947	1.84637	-0.212652	0.832351	ENSG00000110011	DNAJC4	protein_coding	11	DnaJ heat shock protein family (Hsp40) member C4 [Source:HGNC Symbol;Acc:HGNC:5271]
ENSG00000110013	-0.0805736	4.8714	-0.592862	0.555597	ENSG00000110013	SIAE	protein_coding	11	sialic acid acetylesterase [Source:HGNC Symbol;Acc:HGNC:18187]
ENSG00000110025	-0.197294	-0.502124	-0.770218	0.444323	ENSG00000110025	SNX15	protein_coding	11	sorting nexin 15 [Source:HGNC Symbol;Acc:HGNC:14978]
ENSG00000110031	0.214509	3.41472	1.71599	0.0915466	ENSG00000110031	LPXN	protein_coding	11	leupaxin [Source:HGNC Symbol;Acc:HGNC:14061]
ENSG00000110042	-0.0593491	5.00933	-0.489373	0.626439	ENSG00000110042	DTX4	protein_coding	11	deltex E3 ubiquitin ligase 4 [Source:HGNC Symbol;Acc:HGNC:29151]
ENSG00000110046	0.0118366	3.57214	0.104269	0.917319	ENSG00000110046	ATG2A	protein_coding	11	autophagy related 2A [Source:HGNC Symbol;Acc:HGNC:29028]
ENSG00000110047	0.101929	3.10586	0.672324	0.504069	ENSG00000110047	EHD1	protein_coding	11	EH domain containing 1 [Source:HGNC Symbol;Acc:HGNC:3242]
ENSG00000110048	0.0256922	6.29873	0.348678	0.728605	ENSG00000110048	OSBP	protein_coding	11	oxysterol binding protein [Source:HGNC Symbol;Acc:HGNC:8503]
ENSG00000110057	0.400936	1.53682	1.98869	0.0515006	ENSG00000110057	UNC93B1	protein_coding	11	unc-93 homolog B1, TLR signaling regulator [Source:HGNC Symbol;Acc:HGNC:13481]
ENSG00000110060	-0.0599773	3.0296	-0.440217	0.66143	ENSG00000110060	PUS3	protein_coding	11	pseudouridine synthase 3 [Source:HGNC Symbol;Acc:HGNC:25461]
ENSG00000110063	0.0820372	1.44068	0.701181	0.486017	ENSG00000110063	DCPS	protein_coding	11	decapping enzyme, scavenger [Source:HGNC Symbol;Acc:HGNC:29812]
ENSG00000110066	0.0309873	6.62805	0.436989	0.663756	ENSG00000110066	KMT5B	protein_coding	11	lysine methyltransferase 5B [Source:HGNC Symbol;Acc:HGNC:24283]
ENSG00000110074	0.0288081	3.89447	0.292357	0.771066	ENSG00000110074	FOXRED1	protein_coding	11	FAD dependent oxidoreductase domain containing 1 [Source:HGNC Symbol;Acc:HGNC:26927]
ENSG00000110075	-0.0311154	6.9346	-0.456119	0.650022	ENSG00000110075	PPP6R3	protein_coding	11	protein phosphatase 6 regulatory subunit 3 [Source:HGNC Symbol;Acc:HGNC:1173]
ENSG00000110076	-0.063364	6.21188	-0.524146	0.602191	ENSG00000110076	NRXN2	protein_coding	11	neurexin 2 [Source:HGNC Symbol;Acc:HGNC:8009]
ENSG00000110077	-0.150916	2.24637	-0.345498	0.73098	ENSG00000110077	MS4A6A	protein_coding	11	membrane spanning 4-domains A6A [Source:HGNC Symbol;Acc:HGNC:13375]
ENSG00000110079	-0.0152723	0.406601	-0.0323027	0.974342	ENSG00000110079	MS4A4A	protein_coding	11	membrane spanning 4-domains A4A [Source:HGNC Symbol;Acc:HGNC:13371]
ENSG00000110080	-0.0472751	2.95824	-0.313915	0.754721	ENSG00000110080	ST3GAL4	protein_coding	11	ST3 beta-galactoside alpha-2,3-sialyltransferase 4 [Source:HGNC Symbol;Acc:HGNC:10864]
ENSG00000110090	0.261386	4.79133	1.86783	0.0668835	ENSG00000110090	CPT1A	protein_coding	11	carnitine palmitoyltransferase 1A [Source:HGNC Symbol;Acc:HGNC:2328]
ENSG00000110092	-0.131237	5.00028	-0.965448	0.338363	ENSG00000110092	CCND1	protein_coding	11	cyclin D1 [Source:HGNC Symbol;Acc:HGNC:1582]
ENSG00000110104	0.204895	1.20747	1.23111	0.223291	ENSG00000110104	CCDC86	protein_coding	11	coiled-coil domain containing 86 [Source:HGNC Symbol;Acc:HGNC:28359]
ENSG00000110107	-0.0659962	5.41354	-0.47043	0.639827	ENSG00000110107	PRPF19	protein_coding	11	pre-mRNA processing factor 19 [Source:HGNC Symbol;Acc:HGNC:17896]
ENSG00000110108	0.0229932	2.89946	0.198439	0.843401	ENSG00000110108	TMEM109	protein_coding	11	transmembrane protein 109 [Source:HGNC Symbol;Acc:HGNC:28771]
ENSG00000110148	0.0678169	2.42794	0.240574	0.810741	ENSG00000110148	CCKBR	protein_coding	11	cholecystokinin B receptor [Source:HGNC Symbol;Acc:HGNC:1571]
ENSG00000110169	-0.15987	-0.790557	-0.520495	0.604716	ENSG00000110169	HPX	protein_coding	11	hemopexin [Source:HGNC Symbol;Acc:HGNC:5171]
ENSG00000110171	-0.0764029	4.11356	-0.859785	0.393477	ENSG00000110171	TRIM3	protein_coding	11	tripartite motif containing 3 [Source:HGNC Symbol;Acc:HGNC:10064]
ENSG00000110172	-0.202863	6.41391	-1.47664	0.145228	ENSG00000110172	CHORDC1	protein_coding	11	cysteine and histidine rich domain containing 1 [Source:HGNC Symbol;Acc:HGNC:14525]
ENSG00000110200	0.080576	1.89761	0.569521	0.571221	ENSG00000110200	ANAPC15	protein_coding	11	anaphase promoting complex subunit 15 [Source:HGNC Symbol;Acc:HGNC:24531]
ENSG00000110218	0.0465234	4.42433	0.226901	0.821305	ENSG00000110218	PANX1	protein_coding	11	pannexin 1 [Source:HGNC Symbol;Acc:HGNC:8599]
ENSG00000110237	0.00821423	5.1607	0.05968	0.952617	ENSG00000110237	ARHGEF17	protein_coding	11	Rho guanine nucleotide exchange factor 17 [Source:HGNC Symbol;Acc:HGNC:21726]
ENSG00000110274	0.190828	5.0741	1.7611	0.0835361	ENSG00000110274	CEP164	protein_coding	11	centrosomal protein 164 [Source:HGNC Symbol;Acc:HGNC:29182]
ENSG00000110315	0.0928412	7.48784	0.817981	0.416744	ENSG00000110315	RNF141	protein_coding	11	ring finger protein 141 [Source:HGNC Symbol;Acc:HGNC:21159]
ENSG00000110318	-0.0413129	6.52388	-0.29682	0.767673	ENSG00000110318	CEP126	protein_coding	11	centrosomal protein 126 [Source:HGNC Symbol;Acc:HGNC:29264]
ENSG00000110321	0.0108482	8.90113	0.10281	0.918472	ENSG00000110321	EIF4G2	protein_coding	11	eukaryotic translation initiation factor 4 gamma 2 [Source:HGNC Symbol;Acc:HGNC:3297]
ENSG00000110324	0.34822	2.81547	1.49744	0.139747	ENSG00000110324	IL10RA	protein_coding	11	interleukin 10 receptor subunit alpha [Source:HGNC Symbol;Acc:HGNC:5964]
ENSG00000110328	-0.144331	4.58814	-0.790421	0.432529	ENSG00000110328	GALNT18	protein_coding	11	polypeptide N-acetylgalactosaminyltransferase 18 [Source:HGNC Symbol;Acc:HGNC:30488]
ENSG00000110330	-0.0161719	6.09297	-0.173588	0.862799	ENSG00000110330	BIRC2	protein_coding	11	baculoviral IAP repeat containing 2 [Source:HGNC Symbol;Acc:HGNC:590]
ENSG00000110344	-0.0789782	6.4657	-0.855667	0.395732	ENSG00000110344	UBE4A	protein_coding	11	ubiquitination factor E4A [Source:HGNC Symbol;Acc:HGNC:12499]
ENSG00000110367	0.0170174	8.71725	0.181603	0.856533	ENSG00000110367	DDX6	protein_coding	11	DEAD-box helicase 6 [Source:HGNC Symbol;Acc:HGNC:2747]
ENSG00000110395	0.0466186	6.33534	0.611592	0.543217	ENSG00000110395	CBL	protein_coding	11	Cbl proto-oncogene [Source:HGNC Symbol;Acc:HGNC:1541]
ENSG00000110400	-0.399682	5.26138	-1.76544	0.0827978	ENSG00000110400	NECTIN1	protein_coding	11	nectin cell adhesion molecule 1 [Source:HGNC Symbol;Acc:HGNC:9706]
ENSG00000110422	0.146783	7.95981	1.52954	0.131613	ENSG00000110422	HIPK3	protein_coding	11	homeodomain interacting protein kinase 3 [Source:HGNC Symbol;Acc:HGNC:4915]
ENSG00000110427	-0.33494	7.8251	-1.56387	0.123335	ENSG00000110427	KIAA1549L	protein_coding	11	KIAA1549 like [Source:HGNC Symbol;Acc:HGNC:24836]
ENSG00000110429	-0.0794048	6.62096	-0.681418	0.498341	ENSG00000110429	FBXO3	protein_coding	11	F-box protein 3 [Source:HGNC Symbol;Acc:HGNC:13582]
ENSG00000110435	-0.0616479	6.14568	-0.464729	0.64388	ENSG00000110435	PDHX	protein_coding	11	pyruvate dehydrogenase complex component X [Source:HGNC Symbol;Acc:HGNC:21350]
ENSG00000110436	0.44611	12.5306	2.20467	0.0314917	ENSG00000110436	SLC1A2	protein_coding	11	solute carrier family 1 member 2 [Source:HGNC Symbol;Acc:HGNC:10940]
ENSG00000110442	-0.0277869	4.34266	-0.269843	0.788247	ENSG00000110442	COMMD9	protein_coding	11	COMM domain containing 9 [Source:HGNC Symbol;Acc:HGNC:25014]
ENSG00000110446	0.484868	0.979752	2.02066	0.0479801	ENSG00000110446	SLC15A3	protein_coding	11	solute carrier family 15 member 3 [Source:HGNC Symbol;Acc:HGNC:18068]
ENSG00000110448	0.0389376	-0.285289	0.149338	0.881809	ENSG00000110448	CD5	protein_coding	11	CD5 molecule [Source:HGNC Symbol;Acc:HGNC:1685]
ENSG00000110455	0.126208	2.9428	0.747228	0.45797	ENSG00000110455	ACCS	protein_coding	11	1-aminocyclopropane-1-carboxylate synthase homolog (inactive) [Source:HGNC Symbol;Acc:HGNC:23989]
ENSG00000110492	-0.103421	0.61333	-0.473383	0.637732	ENSG00000110492	MDK	protein_coding	11	midkine [Source:HGNC Symbol;Acc:HGNC:6972]
ENSG00000110497	-0.0551406	5.08383	-0.803936	0.424744	ENSG00000110497	AMBRA1	protein_coding	11	autophagy and beclin 1 regulator 1 [Source:HGNC Symbol;Acc:HGNC:25990]
ENSG00000110514	-0.335807	7.18373	-2.86646	0.00579023	ENSG00000110514	MADD	protein_coding	11	MAP kinase activating death domain [Source:HGNC Symbol;Acc:HGNC:6766]
ENSG00000110536	0.0757956	2.36842	0.552804	0.58254	ENSG00000110536	PTPMT1	protein_coding	11	protein tyrosine phosphatase, mitochondrial 1 [Source:HGNC Symbol;Acc:HGNC:26965]
ENSG00000110583	-0.0873591	3.80576	-0.991339	0.325673	ENSG00000110583	NAA40	protein_coding	11	N(alpha)-acetyltransferase 40, NatD catalytic subunit [Source:HGNC Symbol;Acc:HGNC:25845]
ENSG00000110619	-0.0591338	4.92102	-0.643691	0.522335	ENSG00000110619	CARS	protein_coding	11	cysteinyl-tRNA synthetase [Source:HGNC Symbol;Acc:HGNC:1493]
ENSG00000110628	0.120853	-1.24857	0.325045	0.746326	ENSG00000110628	SLC22A18	protein_coding	11	solute carrier family 22 member 18 [Source:HGNC Symbol;Acc:HGNC:10964]
ENSG00000110651	0.270709	5.25123	1.84613	0.0700209	ENSG00000110651	CD81	protein_coding	11	CD81 molecule [Source:HGNC Symbol;Acc:HGNC:1701]
ENSG00000110660	-0.0660885	2.19371	-0.312089	0.756102	ENSG00000110660	SLC35F2	protein_coding	11	solute carrier family 35 member F2 [Source:HGNC Symbol;Acc:HGNC:23615]
ENSG00000110665	0.0577442	-2.83048	0.0960663	0.923802	ENSG00000110665	C11orf21	protein_coding	11	chromosome 11 open reading frame 21 [Source:HGNC Symbol;Acc:HGNC:13231]
ENSG00000110675	-0.512101	6.53894	-2.10534	0.0396397	ENSG00000110675	ELMOD1	protein_coding	11	ELMO domain containing 1 [Source:HGNC Symbol;Acc:HGNC:25334]
ENSG00000110693	0.0892309	6.08537	0.795888	0.42937	ENSG00000110693	SOX6	protein_coding	11	SRY-box 6 [Source:HGNC Symbol;Acc:HGNC:16421]
ENSG00000110696	-0.0797648	7.14475	-0.759651	0.450566	ENSG00000110696	C11orf58	protein_coding	11	chromosome 11 open reading frame 58 [Source:HGNC Symbol;Acc:HGNC:16990]
ENSG00000110697	0.0500839	4.51744	0.326576	0.745174	ENSG00000110697	PITPNM1	protein_coding	11	phosphatidylinositol transfer protein membrane associated 1 [Source:HGNC Symbol;Acc:HGNC:9003]
ENSG00000110700	0.170991	4.66618	0.748759	0.457054	ENSG00000110700	RPS13	protein_coding	11	ribosomal protein S13 [Source:HGNC Symbol;Acc:HGNC:10386]
ENSG00000110711	0.10936	3.316	0.799829	0.427101	ENSG00000110711	AIP	protein_coding	11	aryl hydrocarbon receptor interacting protein [Source:HGNC Symbol;Acc:HGNC:358]
ENSG00000110713	-0.00101457	6.13857	-0.0211437	0.983204	ENSG00000110713	NUP98	protein_coding	11	nucleoporin 98 [Source:HGNC Symbol;Acc:HGNC:8068]
ENSG00000110717	0.0903314	3.11466	0.511983	0.610624	ENSG00000110717	NDUFS8	protein_coding	11	NADH:ubiquinone oxidoreductase core subunit S8 [Source:HGNC Symbol;Acc:HGNC:7715]
ENSG00000110719	0.39401	0.420013	1.60539	0.113885	ENSG00000110719	TCIRG1	protein_coding	11	T cell immune regulator 1, ATPase H+ transporting V0 subunit a3 [Source:HGNC Symbol;Acc:HGNC:11647]
ENSG00000110721	0.111912	5.33339	1.20408	0.23349	ENSG00000110721	CHKA	protein_coding	11	choline kinase alpha [Source:HGNC Symbol;Acc:HGNC:1937]
ENSG00000110723	0.166727	4.23495	0.732509	0.466833	ENSG00000110723	EXPH5	protein_coding	11	exophilin 5 [Source:HGNC Symbol;Acc:HGNC:30578]
ENSG00000110756	0.118644	5.21774	1.15358	0.253445	ENSG00000110756	HPS5	protein_coding	11	HPS5, biogenesis of lysosomal organelles complex 2 subunit 2 [Source:HGNC Symbol;Acc:HGNC:17022]
ENSG00000110768	0.0259071	5.69095	0.1997	0.842419	ENSG00000110768	GTF2H1	protein_coding	11	general transcription factor IIH subunit 1 [Source:HGNC Symbol;Acc:HGNC:4655]
ENSG00000110777	-0.55084	-0.199549	-1.57672	0.120345	ENSG00000110777	POU2AF1	protein_coding	11	POU class 2 associating factor 1 [Source:HGNC Symbol;Acc:HGNC:9211]
ENSG00000110786	-0.0234465	5.35169	-0.0751213	0.940379	ENSG00000110786	PTPN5	protein_coding	11	protein tyrosine phosphatase, non-receptor type 5 [Source:HGNC Symbol;Acc:HGNC:9657]
ENSG00000110799	0.35689	5.00857	1.29303	0.201172	ENSG00000110799	VWF	protein_coding	12	von Willebrand factor [Source:HGNC Symbol;Acc:HGNC:12726]
ENSG00000110801	-0.121611	2.22439	-1.05475	0.29595	ENSG00000110801	PSMD9	protein_coding	12	proteasome 26S subunit, non-ATPase 9 [Source:HGNC Symbol;Acc:HGNC:9567]
ENSG00000110811	-0.160997	2.41761	-0.762361	0.44896	ENSG00000110811	P3H3	protein_coding	12	prolyl 3-hydroxylase 3 [Source:HGNC Symbol;Acc:HGNC:19318]
ENSG00000110841	-0.257169	7.1141	-1.39224	0.16921	ENSG00000110841	PPFIBP1	protein_coding	12	PPFIA binding protein 1 [Source:HGNC Symbol;Acc:HGNC:9249]
ENSG00000110844	-0.00938553	3.42795	-0.072225	0.942673	ENSG00000110844	PRPF40B	protein_coding	12	pre-mRNA processing factor 40 homolog B [Source:HGNC Symbol;Acc:HGNC:25031]
ENSG00000110848	-0.902895	0.249342	-2.35551	0.0219295	ENSG00000110848	CD69	protein_coding	12	CD69 molecule [Source:HGNC Symbol;Acc:HGNC:1694]
ENSG00000110851	-0.047444	5.29459	-0.613254	0.542126	ENSG00000110851	PRDM4	protein_coding	12	PR/SET domain 4 [Source:HGNC Symbol;Acc:HGNC:9348]
ENSG00000110852	-0.10168	1.45379	-0.41252	0.681492	ENSG00000110852	CLEC2B	protein_coding	12	C-type lectin domain family 2 member B [Source:HGNC Symbol;Acc:HGNC:2053]
ENSG00000110871	-0.0482087	3.59764	-0.351687	0.726358	ENSG00000110871	COQ5	protein_coding	12	coenzyme Q5, methyltransferase [Source:HGNC Symbol;Acc:HGNC:28722]
ENSG00000110876	0.557176	3.46714	1.62469	0.109696	ENSG00000110876	SELPLG	protein_coding	12	selectin P ligand [Source:HGNC Symbol;Acc:HGNC:10722]
ENSG00000110880	-0.0175124	6.89363	-0.138093	0.890649	ENSG00000110880	CORO1C	protein_coding	12	coronin 1C [Source:HGNC Symbol;Acc:HGNC:2254]
ENSG00000110881	-0.0946938	4.05768	-0.785009	0.43567	ENSG00000110881	ASIC1	protein_coding	12	acid sensing ion channel subunit 1 [Source:HGNC Symbol;Acc:HGNC:100]
ENSG00000110887	-0.136616	0.344303	-0.375404	0.708741	ENSG00000110887	DAO	protein_coding	12	D-amino acid oxidase [Source:HGNC Symbol;Acc:HGNC:2671]
ENSG00000110888	-0.0815908	6.92189	-0.806725	0.423148	ENSG00000110888	CAPRIN2	protein_coding	12	caprin family member 2 [Source:HGNC Symbol;Acc:HGNC:21259]
ENSG00000110900	-0.0451684	2.76648	-0.231482	0.817762	ENSG00000110900	TSPAN11	protein_coding	12	tetraspanin 11 [Source:HGNC Symbol;Acc:HGNC:30795]
ENSG00000110906	-0.00344955	5.14839	-0.0351394	0.97209	ENSG00000110906	KCTD10	protein_coding	12	potassium channel tetramerization domain containing 10 [Source:HGNC Symbol;Acc:HGNC:23236]
ENSG00000110911	-0.0989825	6.19968	-1.0708	0.28873	ENSG00000110911	SLC11A2	protein_coding	12	solute carrier family 11 member 2 [Source:HGNC Symbol;Acc:HGNC:10908]
ENSG00000110917	0.0216768	6.61547	0.253334	0.800914	ENSG00000110917	MLEC	protein_coding	12	malectin [Source:HGNC Symbol;Acc:HGNC:28973]
ENSG00000110921	-0.0107436	2.54175	-0.0746341	0.940765	ENSG00000110921	MVK	protein_coding	12	mevalonate kinase [Source:HGNC Symbol;Acc:HGNC:7530]
ENSG00000110925	-0.0633964	5.82181	-0.713784	0.478248	ENSG00000110925	CSRNP2	protein_coding	12	cysteine and serine rich nuclear protein 2 [Source:HGNC Symbol;Acc:HGNC:16006]
ENSG00000110931	-0.231336	5.87073	-1.09607	0.277619	ENSG00000110931	CAMKK2	protein_coding	12	calcium/calmodulin dependent protein kinase kinase 2 [Source:HGNC Symbol;Acc:HGNC:1470]
ENSG00000110934	0.516241	2.46634	1.83526	0.0716399	ENSG00000110934	BIN2	protein_coding	12	bridging integrator 2 [Source:HGNC Symbol;Acc:HGNC:1053]
ENSG00000110944	0.158683	-1.88511	0.482678	0.631157	ENSG00000110944	IL23A	protein_coding	12	interleukin 23 subunit alpha [Source:HGNC Symbol;Acc:HGNC:15488]
ENSG00000110955	-0.15976	7.58753	-0.814897	0.418493	ENSG00000110955	ATP5B	protein_coding	12	ATP synthase F1 subunit beta [Source:HGNC Symbol;Acc:HGNC:830]
ENSG00000110958	0.067489	6.89976	0.552402	0.582814	ENSG00000110958	PTGES3	protein_coding	12	prostaglandin E synthase 3 [Source:HGNC Symbol;Acc:HGNC:16049]
ENSG00000110975	0.227643	2.59165	0.562186	0.576174	ENSG00000110975	SYT10	protein_coding	12	synaptotagmin 10 [Source:HGNC Symbol;Acc:HGNC:19266]
ENSG00000110987	-0.124378	4.26473	-1.13665	0.260398	ENSG00000110987	BCL7A	protein_coding	12	BCL tumor suppressor 7A [Source:HGNC Symbol;Acc:HGNC:1004]
ENSG00000111011	-0.0444487	6.98571	-0.640036	0.524691	ENSG00000111011	RSRC2	protein_coding	12	arginine and serine rich coiled-coil 2 [Source:HGNC Symbol;Acc:HGNC:30559]
ENSG00000111012	-0.575067	-1.76145	-2.07441	0.0425271	ENSG00000111012	CYP27B1	protein_coding	12	cytochrome P450 family 27 subfamily B member 1 [Source:HGNC Symbol;Acc:HGNC:2606]
ENSG00000111052	-0.229831	5.99271	-1.08501	0.282444	ENSG00000111052	LIN7A	protein_coding	12	lin-7 homolog A, crumbs cell polarity complex component [Source:HGNC Symbol;Acc:HGNC:17787]
ENSG00000111058	0.293585	5.01413	2.13745	0.0368245	ENSG00000111058	ACSS3	protein_coding	12	acyl-CoA synthetase short chain family member 3 [Source:HGNC Symbol;Acc:HGNC:24723]
ENSG00000111077	0.221433	4.49211	1.36796	0.176647	ENSG00000111077	TNS2	protein_coding	12	tensin 2 [Source:HGNC Symbol;Acc:HGNC:19737]
ENSG00000111087	0.504833	-1.3613	1.20731	0.232256	ENSG00000111087	GLI1	protein_coding	12	GLI family zinc finger 1 [Source:HGNC Symbol;Acc:HGNC:4317]
ENSG00000111110	-0.176791	6.61608	-1.33766	0.186273	ENSG00000111110	PPM1H	protein_coding	12	protein phosphatase, Mg2+/Mn2+ dependent 1H [Source:HGNC Symbol;Acc:HGNC:18583]
ENSG00000111142	0.0332469	6.21027	0.348281	0.728901	ENSG00000111142	METAP2	protein_coding	12	methionyl aminopeptidase 2 [Source:HGNC Symbol;Acc:HGNC:16672]
ENSG00000111144	-0.0682441	5.29026	-0.684865	0.49618	ENSG00000111144	LTA4H	protein_coding	12	leukotriene A4 hydrolase [Source:HGNC Symbol;Acc:HGNC:6710]
ENSG00000111145	0.0935125	3.71375	0.793208	0.430917	ENSG00000111145	ELK3	protein_coding	12	ELK3, ETS transcription factor [Source:HGNC Symbol;Acc:HGNC:3325]
ENSG00000111181	-0.16391	2.7603	-1.06256	0.292422	ENSG00000111181	SLC6A12	protein_coding	12	solute carrier family 6 member 12 [Source:HGNC Symbol;Acc:HGNC:11045]
ENSG00000111186	-0.0667403	0.878499	-0.208976	0.835206	ENSG00000111186	WNT5B	protein_coding	12	Wnt family member 5B [Source:HGNC Symbol;Acc:HGNC:16265]
ENSG00000111196	-0.000506729	3.68982	-0.00493229	0.996082	ENSG00000111196	MAGOHB	protein_coding	12	mago homolog B, exon junction complex subunit [Source:HGNC Symbol;Acc:HGNC:25504]
ENSG00000111203	-0.0227112	3.71071	-0.247794	0.805176	ENSG00000111203	ITFG2	protein_coding	12	integrin alpha FG-GAP repeat containing 2 [Source:HGNC Symbol;Acc:HGNC:30879]
ENSG00000111206	0.232948	-0.228358	0.864896	0.390689	ENSG00000111206	FOXM1	protein_coding	12	forkhead box M1 [Source:HGNC Symbol;Acc:HGNC:3818]
ENSG00000111215	-0.00904952	0.605714	-0.0437449	0.965259	ENSG00000111215	PRR4	protein_coding	12	proline rich 4 [Source:HGNC Symbol;Acc:HGNC:18020]
ENSG00000111218	0.119574	3.39011	0.425255	0.672238	ENSG00000111218	PRMT8	protein_coding	12	protein arginine methyltransferase 8 [Source:HGNC Symbol;Acc:HGNC:5188]
ENSG00000111224	0.0622659	4.3985	0.687733	0.494385	ENSG00000111224	PARP11	protein_coding	12	poly(ADP-ribose) polymerase family member 11 [Source:HGNC Symbol;Acc:HGNC:1186]
ENSG00000111229	-0.000562571	5.40397	-0.002506	0.998009	ENSG00000111229	ARPC3	protein_coding	12	actin related protein 2/3 complex subunit 3 [Source:HGNC Symbol;Acc:HGNC:706]
ENSG00000111231	0.102096	3.18394	0.621165	0.536945	ENSG00000111231	GPN3	protein_coding	12	GPN-loop GTPase 3 [Source:HGNC Symbol;Acc:HGNC:30186]
ENSG00000111237	0.00595373	5.0162	0.0371886	0.970463	ENSG00000111237	VPS29	protein_coding	12	VPS29, retromer complex component [Source:HGNC Symbol;Acc:HGNC:14340]
ENSG00000111247	0.150448	1.29902	0.884192	0.380274	ENSG00000111247	RAD51AP1	protein_coding	12	RAD51 associated protein 1 [Source:HGNC Symbol;Acc:HGNC:16956]
ENSG00000111249	0.593251	3.09212	1.26215	0.211987	ENSG00000111249	CUX2	protein_coding	12	cut like homeobox 2 [Source:HGNC Symbol;Acc:HGNC:19347]
ENSG00000111252	0.1289	4.62342	1.24288	0.218956	ENSG00000111252	SH2B3	protein_coding	12	SH2B adaptor protein 3 [Source:HGNC Symbol;Acc:HGNC:29605]
ENSG00000111254	0.112623	1.63436	0.552462	0.582773	ENSG00000111254	AKAP3	protein_coding	12	A-kinase anchoring protein 3 [Source:HGNC Symbol;Acc:HGNC:373]
ENSG00000111261	-0.157991	3.64463	-1.38504	0.171388	ENSG00000111261	MANSC1	protein_coding	12	MANSC domain containing 1 [Source:HGNC Symbol;Acc:HGNC:25505]
ENSG00000111262	-0.761036	6.38986	-2.73793	0.00821469	ENSG00000111262	KCNA1	protein_coding	12	potassium voltage-gated channel subfamily A member 1 [Source:HGNC Symbol;Acc:HGNC:6218]
ENSG00000111266	0.0981078	5.69234	1.006	0.318629	ENSG00000111266	DUSP16	protein_coding	12	dual specificity phosphatase 16 [Source:HGNC Symbol;Acc:HGNC:17909]
ENSG00000111269	0.107083	6.65928	0.767827	0.445731	ENSG00000111269	CREBL2	protein_coding	12	cAMP responsive element binding protein like 2 [Source:HGNC Symbol;Acc:HGNC:2350]
ENSG00000111271	0.00146611	3.70155	0.0176895	0.985948	ENSG00000111271	ACAD10	protein_coding	12	acyl-CoA dehydrogenase family member 10 [Source:HGNC Symbol;Acc:HGNC:21597]
ENSG00000111275	0.257431	6.11375	2.68552	0.00944761	ENSG00000111275	ALDH2	protein_coding	12	aldehyde dehydrogenase 2 family member [Source:HGNC Symbol;Acc:HGNC:404]
ENSG00000111276	-0.0520953	5.84236	-0.478307	0.634245	ENSG00000111276	CDKN1B	protein_coding	12	cyclin dependent kinase inhibitor 1B [Source:HGNC Symbol;Acc:HGNC:1785]
ENSG00000111300	-0.0959161	6.43412	-1.17014	0.24677	ENSG00000111300	NAA25	protein_coding	12	N(alpha)-acetyltransferase 25, NatB auxiliary subunit [Source:HGNC Symbol;Acc:HGNC:25783]
ENSG00000111305	-0.0331084	0.500224	-0.151501	0.880111	ENSG00000111305	GSG1	protein_coding	12	germ cell associated 1 [Source:HGNC Symbol;Acc:HGNC:19716]
ENSG00000111321	0.276425	1.89157	1.26702	0.210256	ENSG00000111321	LTBR	protein_coding	12	lymphotoxin beta receptor [Source:HGNC Symbol;Acc:HGNC:6718]
ENSG00000111325	-0.0393113	-0.784347	-0.16536	0.86924	ENSG00000111325	OGFOD2	protein_coding	12	2-oxoglutarate and iron dependent oxygenase domain containing 2 [Source:HGNC Symbol;Acc:HGNC:25823]
ENSG00000111328	0.138746	4.96432	1.10976	0.271719	ENSG00000111328	CDK2AP1	protein_coding	12	cyclin dependent kinase 2 associated protein 1 [Source:HGNC Symbol;Acc:HGNC:14002]
ENSG00000111331	0.15589	3.43262	0.742472	0.460823	ENSG00000111331	OAS3	protein_coding	12	2'-5'-oligoadenylate synthetase 3 [Source:HGNC Symbol;Acc:HGNC:8088]
ENSG00000111335	0.374215	2.19838	1.61706	0.111338	ENSG00000111335	OAS2	protein_coding	12	2'-5'-oligoadenylate synthetase 2 [Source:HGNC Symbol;Acc:HGNC:8087]
ENSG00000111339	0.141525	0.545622	0.651034	0.517617	ENSG00000111339	ART4	protein_coding	12	ADP-ribosyltransferase 4 (Dombrock blood group) [Source:HGNC Symbol;Acc:HGNC:726]
ENSG00000111341	-0.448102	1.58946	-1.48966	0.141778	ENSG00000111341	MGP	protein_coding	12	matrix Gla protein [Source:HGNC Symbol;Acc:HGNC:7060]
ENSG00000111344	-0.356744	4.49425	-2.25297	0.0280915	ENSG00000111344	RASAL1	protein_coding	12	RAS protein activator like 1 [Source:HGNC Symbol;Acc:HGNC:9873]
ENSG00000111348	0.210194	3.49114	0.814783	0.418558	ENSG00000111348	ARHGDIB	protein_coding	12	Rho GDP dissociation inhibitor beta [Source:HGNC Symbol;Acc:HGNC:679]
ENSG00000111358	-0.00873684	4.12883	-0.0903254	0.928342	ENSG00000111358	GTF2H3	protein_coding	12	general transcription factor IIH subunit 3 [Source:HGNC Symbol;Acc:HGNC:4657]
ENSG00000111361	-0.156093	4.64158	-1.90713	0.0615023	ENSG00000111361	EIF2B1	protein_coding	12	eukaryotic translation initiation factor 2B subunit alpha [Source:HGNC Symbol;Acc:HGNC:3257]
ENSG00000111364	0.160041	4.34108	1.98031	0.0524597	ENSG00000111364	DDX55	protein_coding	12	DEAD-box helicase 55 [Source:HGNC Symbol;Acc:HGNC:20085]
ENSG00000111371	-0.136978	7.98826	-0.836495	0.406338	ENSG00000111371	SLC38A1	protein_coding	12	solute carrier family 38 member 1 [Source:HGNC Symbol;Acc:HGNC:13447]
ENSG00000111404	-0.395718	1.96543	-1.10243	0.274865	ENSG00000111404	RERGL	protein_coding	12	RERG like [Source:HGNC Symbol;Acc:HGNC:26213]
ENSG00000111405	0.30186	1.37922	1.54213	0.128527	ENSG00000111405	ENDOU	protein_coding	12	endonuclease, poly(U) specific [Source:HGNC Symbol;Acc:HGNC:14369]
ENSG00000111412	0.0421728	6.04907	0.400132	0.690541	ENSG00000111412	C12orf49	protein_coding	12	chromosome 12 open reading frame 49 [Source:HGNC Symbol;Acc:HGNC:26128]
ENSG00000111424	0.345679	-2.88507	0.554949	0.581081	ENSG00000111424	VDR	protein_coding	12	vitamin D receptor [Source:HGNC Symbol;Acc:HGNC:12679]
ENSG00000111432	0.139192	-1.33525	0.318841	0.751002	ENSG00000111432	FZD10	protein_coding	12	frizzled class receptor 10 [Source:HGNC Symbol;Acc:HGNC:4039]
ENSG00000111445	-0.167071	3.80705	-1.43425	0.156917	ENSG00000111445	RFC5	protein_coding	12	replication factor C subunit 5 [Source:HGNC Symbol;Acc:HGNC:9973]
ENSG00000111450	0.0690138	4.53018	0.748059	0.457472	ENSG00000111450	STX2	protein_coding	12	syntaxin 2 [Source:HGNC Symbol;Acc:HGNC:3403]
ENSG00000111452	-0.104878	1.42633	-0.487588	0.627695	ENSG00000111452	ADGRD1	protein_coding	12	adhesion G protein-coupled receptor D1 [Source:HGNC Symbol;Acc:HGNC:19893]
ENSG00000111481	0.0137099	4.83429	0.117408	0.906946	ENSG00000111481	COPZ1	protein_coding	12	coatomer protein complex subunit zeta 1 [Source:HGNC Symbol;Acc:HGNC:2243]
ENSG00000111490	-0.223589	5.59517	-1.57801	0.120048	ENSG00000111490	TBC1D30	protein_coding	12	TBC1 domain family member 30 [Source:HGNC Symbol;Acc:HGNC:29164]
ENSG00000111530	-0.104435	8.12438	-0.743397	0.460268	ENSG00000111530	CAND1	protein_coding	12	cullin associated and neddylation dissociated 1 [Source:HGNC Symbol;Acc:HGNC:30688]
ENSG00000111540	0.0114224	7.45517	0.146607	0.883955	ENSG00000111540	RAB5B	protein_coding	12	RAB5B, member RAS oncogene family [Source:HGNC Symbol;Acc:HGNC:9784]
ENSG00000111554	-0.0462683	4.64355	-0.443465	0.659093	ENSG00000111554	MDM1	protein_coding	12	Mdm1 nuclear protein [Source:HGNC Symbol;Acc:HGNC:29917]
ENSG00000111581	0.102376	4.85403	0.897026	0.373444	ENSG00000111581	NUP107	protein_coding	12	nucleoporin 107 [Source:HGNC Symbol;Acc:HGNC:29914]
ENSG00000111596	-0.0681306	6.28593	-0.806917	0.423039	ENSG00000111596	CNOT2	protein_coding	12	CCR4-NOT transcription complex subunit 2 [Source:HGNC Symbol;Acc:HGNC:7878]
ENSG00000111602	0.111095	2.31958	0.693995	0.490479	ENSG00000111602	TIMELESS	protein_coding	12	timeless circadian regulator [Source:HGNC Symbol;Acc:HGNC:11813]
ENSG00000111605	-0.0658026	7.44709	-0.785863	0.435173	ENSG00000111605	CPSF6	protein_coding	12	cleavage and polyadenylation specific factor 6 [Source:HGNC Symbol;Acc:HGNC:13871]
ENSG00000111615	-0.00981994	6.10154	-0.0899955	0.928603	ENSG00000111615	KRR1	protein_coding	12	KRR1, small subunit processome component homolog [Source:HGNC Symbol;Acc:HGNC:5176]
ENSG00000111639	0.0745812	4.98449	0.657288	0.513618	ENSG00000111639	MRPL51	protein_coding	12	mitochondrial ribosomal protein L51 [Source:HGNC Symbol;Acc:HGNC:14044]
ENSG00000111640	0.0420134	8.22495	0.244405	0.807787	ENSG00000111640	GAPDH	protein_coding	12	glyceraldehyde-3-phosphate dehydrogenase [Source:HGNC Symbol;Acc:HGNC:4141]
ENSG00000111641	0.116919	-0.268265	0.481794	0.631781	ENSG00000111641	NOP2	protein_coding	12	NOP2 nucleolar protein [Source:HGNC Symbol;Acc:HGNC:7867]
ENSG00000111642	-0.011758	3.80057	-0.124799	0.901118	ENSG00000111642	CHD4	protein_coding	12	chromodomain helicase DNA binding protein 4 [Source:HGNC Symbol;Acc:HGNC:1919]
ENSG00000111644	0.22649	-1.15826	0.818106	0.416673	ENSG00000111644	ACRBP	protein_coding	12	acrosin binding protein [Source:HGNC Symbol;Acc:HGNC:17195]
ENSG00000111647	-0.214801	7.10691	-1.3943	0.168589	ENSG00000111647	UHRF1BP1L	protein_coding	12	UHRF1 binding protein 1 like [Source:HGNC Symbol;Acc:HGNC:29102]
ENSG00000111652	-0.0614456	5.23601	-0.449184	0.654987	ENSG00000111652	COPS7A	protein_coding	12	COP9 signalosome subunit 7A [Source:HGNC Symbol;Acc:HGNC:16758]
ENSG00000111653	0.0517239	4.12123	0.478886	0.633836	ENSG00000111653	ING4	protein_coding	12	inhibitor of growth family member 4 [Source:HGNC Symbol;Acc:HGNC:19423]
ENSG00000111664	-0.148449	0.872065	-0.584072	0.561456	ENSG00000111664	GNB3	protein_coding	12	G protein subunit beta 3 [Source:HGNC Symbol;Acc:HGNC:4400]
ENSG00000111665	-0.259139	0.686827	-1.10817	0.272399	ENSG00000111665	CDCA3	protein_coding	12	cell division cycle associated 3 [Source:HGNC Symbol;Acc:HGNC:14624]
ENSG00000111666	0.141787	5.8603	1.55072	0.126455	ENSG00000111666	CHPT1	protein_coding	12	choline phosphotransferase 1 [Source:HGNC Symbol;Acc:HGNC:17852]
ENSG00000111667	-0.124997	5.86362	-0.881148	0.381905	ENSG00000111667	USP5	protein_coding	12	ubiquitin specific peptidase 5 [Source:HGNC Symbol;Acc:HGNC:12628]
ENSG00000111669	-0.0204111	7.21969	-0.112586	0.910751	ENSG00000111669	TPI1	protein_coding	12	triosephosphate isomerase 1 [Source:HGNC Symbol;Acc:HGNC:12009]
ENSG00000111670	-0.083262	7.39961	-0.811421	0.420469	ENSG00000111670	GNPTAB	protein_coding	12	N-acetylglucosamine-1-phosphate transferase subunits alpha and beta [Source:HGNC Symbol;Acc:HGNC:29670]
ENSG00000111671	0.141176	0.212687	0.804068	0.424669	ENSG00000111671	SPSB2	protein_coding	12	splA/ryanodine receptor domain and SOCS box containing 2 [Source:HGNC Symbol;Acc:HGNC:29522]
ENSG00000111674	-0.135375	7.97047	-0.636077	0.52725	ENSG00000111674	ENO2	protein_coding	12	enolase 2 [Source:HGNC Symbol;Acc:HGNC:3353]
ENSG00000111676	0.0825368	6.08811	0.381071	0.704554	ENSG00000111676	ATN1	protein_coding	12	atrophin 1 [Source:HGNC Symbol;Acc:HGNC:3033]
ENSG00000111678	0.276068	1.53	1.18676	0.240203	ENSG00000111678	C12orf57	protein_coding	12	chromosome 12 open reading frame 57 [Source:HGNC Symbol;Acc:HGNC:29521]
ENSG00000111679	0.5586	1.50421	1.77291	0.0815394	ENSG00000111679	PTPN6	protein_coding	12	protein tyrosine phosphatase, non-receptor type 6 [Source:HGNC Symbol;Acc:HGNC:9658]
ENSG00000111684	0.11267	2.06732	1.05001	0.298104	ENSG00000111684	LPCAT3	protein_coding	12	lysophosphatidylcholine acyltransferase 3 [Source:HGNC Symbol;Acc:HGNC:30244]
ENSG00000111696	-0.342919	6.60286	-1.50321	0.138257	ENSG00000111696	NT5DC3	protein_coding	12	5'-nucleotidase domain containing 3 [Source:HGNC Symbol;Acc:HGNC:30826]
ENSG00000111707	-0.0231768	6.46322	-0.216221	0.829581	ENSG00000111707	SUDS3	protein_coding	12	SDS3 homolog, SIN3A corepressor complex component [Source:HGNC Symbol;Acc:HGNC:29545]
ENSG00000111711	-0.0852383	5.21139	-0.673371	0.503408	ENSG00000111711	GOLT1B	protein_coding	12	golgi transport 1B [Source:HGNC Symbol;Acc:HGNC:20175]
ENSG00000111716	0.0685082	2.73255	0.406718	0.685725	ENSG00000111716	LDHB	protein_coding	12	lactate dehydrogenase B [Source:HGNC Symbol;Acc:HGNC:6541]
ENSG00000111725	0.0406791	3.34789	0.512689	0.610133	ENSG00000111725	PRKAB1	protein_coding	12	protein kinase AMP-activated non-catalytic subunit beta 1 [Source:HGNC Symbol;Acc:HGNC:9378]
ENSG00000111726	-0.112056	6.08663	-0.555754	0.580535	ENSG00000111726	CMAS	protein_coding	12	cytidine monophosphate N-acetylneuraminic acid synthetase [Source:HGNC Symbol;Acc:HGNC:18290]
ENSG00000111727	-0.0424081	6.00126	-0.505998	0.614792	ENSG00000111727	HCFC2	protein_coding	12	host cell factor C2 [Source:HGNC Symbol;Acc:HGNC:24972]
ENSG00000111728	0.0323165	6.05315	0.20095	0.841447	ENSG00000111728	ST8SIA1	protein_coding	12	ST8 alpha-N-acetyl-neuraminide alpha-2,8-sialyltransferase 1 [Source:HGNC Symbol;Acc:HGNC:10869]
ENSG00000111731	-0.101978	7.03333	-0.919129	0.361867	ENSG00000111731	C2CD5	protein_coding	12	C2 calcium dependent domain containing 5 [Source:HGNC Symbol;Acc:HGNC:29062]
ENSG00000111737	-0.0684135	3.91765	-0.778231	0.439622	ENSG00000111737	RAB35	protein_coding	12	RAB35, member RAS oncogene family [Source:HGNC Symbol;Acc:HGNC:9774]
ENSG00000111752	-0.0528883	3.97207	-0.43403	0.66589	ENSG00000111752	PHC1	protein_coding	12	polyhomeotic homolog 1 [Source:HGNC Symbol;Acc:HGNC:3182]
ENSG00000111775	0.0629743	4.71118	0.425295	0.672209	ENSG00000111775	COX6A1	protein_coding	12	cytochrome c oxidase subunit 6A1 [Source:HGNC Symbol;Acc:HGNC:2277]
ENSG00000111783	0.383457	4.99726	2.27774	0.0264769	ENSG00000111783	RFX4	protein_coding	12	regulatory factor X4 [Source:HGNC Symbol;Acc:HGNC:9985]
ENSG00000111785	0.0469822	5.8273	0.267321	0.790178	ENSG00000111785	RIC8B	protein_coding	12	RIC8 guanine nucleotide exchange factor B [Source:HGNC Symbol;Acc:HGNC:25555]
ENSG00000111786	0.03604	4.04499	0.561848	0.576402	ENSG00000111786	SRSF9	protein_coding	12	serine and arginine rich splicing factor 9 [Source:HGNC Symbol;Acc:HGNC:10791]
ENSG00000111788	0.710522	0.272557	1.33028	0.188676	ENSG00000111788	RP11-22B23.1	unprocessed_pseudogene	12	DEAD/H (Asp-Glu-Ala-Asp/His) box polypeptide like pseudogene
ENSG00000111790	-0.0815416	6.69137	-0.581039	0.563485	ENSG00000111790	FGFR1OP2	protein_coding	12	FGFR1 oncogene partner 2 [Source:HGNC Symbol;Acc:HGNC:23098]
ENSG00000111796	-0.356227	-0.446728	-1.58009	0.11957	ENSG00000111796	KLRB1	protein_coding	12	killer cell lectin like receptor B1 [Source:HGNC Symbol;Acc:HGNC:6373]
ENSG00000111799	-0.348383	5.68864	-1.13651	0.260457	ENSG00000111799	COL12A1	protein_coding	6	collagen type XII alpha 1 chain [Source:HGNC Symbol;Acc:HGNC:2188]
ENSG00000111801	0.103994	3.83688	0.698581	0.487629	ENSG00000111801	BTN3A3	protein_coding	6	butyrophilin subfamily 3 member A3 [Source:HGNC Symbol;Acc:HGNC:1140]
ENSG00000111802	0.0448171	5.17014	0.381995	0.703873	ENSG00000111802	TDP2	protein_coding	6	tyrosyl-DNA phosphodiesterase 2 [Source:HGNC Symbol;Acc:HGNC:17768]
ENSG00000111816	-0.385498	3.76965	-1.89443	0.0631993	ENSG00000111816	FRK	protein_coding	6	fyn related Src family tyrosine kinase [Source:HGNC Symbol;Acc:HGNC:3955]
ENSG00000111817	0.0385065	4.5879	0.332321	0.740855	ENSG00000111817	DSE	protein_coding	6	dermatan sulfate epimerase [Source:HGNC Symbol;Acc:HGNC:21144]
ENSG00000111832	0.0735534	6.13657	0.579107	0.564778	ENSG00000111832	RWDD1	protein_coding	6	RWD domain containing 1 [Source:HGNC Symbol;Acc:HGNC:20993]
ENSG00000111834	-0.276382	2.36228	-0.940381	0.350955	ENSG00000111834	RSPH4A	protein_coding	6	radial spoke head component 4A [Source:HGNC Symbol;Acc:HGNC:21558]
ENSG00000111837	-0.0804141	3.26026	-0.450131	0.654308	ENSG00000111837	MAK	protein_coding	6	male germ cell associated kinase [Source:HGNC Symbol;Acc:HGNC:6816]
ENSG00000111843	0.041139	4.06527	0.286313	0.775667	ENSG00000111843	TMEM14C	protein_coding	6	transmembrane protein 14C [Source:HGNC Symbol;Acc:HGNC:20952]
ENSG00000111845	-0.101672	4.00811	-0.782201	0.437305	ENSG00000111845	PAK1IP1	protein_coding	6	PAK1 interacting protein 1 [Source:HGNC Symbol;Acc:HGNC:20882]
ENSG00000111846	0.24191	3.18006	1.78459	0.0796025	ENSG00000111846	GCNT2	protein_coding	6	glucosaminyl (N-acetyl) transferase 2 (I blood group) [Source:HGNC Symbol;Acc:HGNC:4204]
ENSG00000111850	-0.0218544	4.97378	-0.254463	0.800046	ENSG00000111850	SMIM8	protein_coding	6	small integral membrane protein 8 [Source:HGNC Symbol;Acc:HGNC:21401]
ENSG00000111859	-0.0542418	4.48306	-0.280683	0.779961	ENSG00000111859	NEDD9	protein_coding	6	neural precursor cell expressed, developmentally down-regulated 9 [Source:HGNC Symbol;Acc:HGNC:7733]
ENSG00000111860	0.0745403	6.46147	0.931274	0.355605	ENSG00000111860	CEP85L	protein_coding	6	centrosomal protein 85 like [Source:HGNC Symbol;Acc:HGNC:21638]
ENSG00000111863	0.0484607	1.50918	0.0749097	0.940547	ENSG00000111863	ADTRP	protein_coding	6	androgen dependent TFPI regulating protein [Source:HGNC Symbol;Acc:HGNC:21214]
ENSG00000111875	0.131521	4.5433	1.05958	0.293765	ENSG00000111875	ASF1A	protein_coding	6	anti-silencing function 1A histone chaperone [Source:HGNC Symbol;Acc:HGNC:20995]
ENSG00000111877	0.0990946	4.31234	1.37578	0.174225	ENSG00000111877	MCM9	protein_coding	6	minichromosome maintenance 9 homologous recombination repair factor [Source:HGNC Symbol;Acc:HGNC:21484]
ENSG00000111879	0.167219	6.50172	1.62229	0.11021	ENSG00000111879	FAM184A	protein_coding	6	family with sequence similarity 184 member A [Source:HGNC Symbol;Acc:HGNC:20991]
ENSG00000111880	-0.0405911	5.5326	-0.39184	0.696625	ENSG00000111880	RNGTT	protein_coding	6	RNA guanylyltransferase and 5'-phosphatase [Source:HGNC Symbol;Acc:HGNC:10073]
ENSG00000111885	-0.131747	6.08005	-0.416035	0.678933	ENSG00000111885	MAN1A1	protein_coding	6	mannosidase alpha class 1A member 1 [Source:HGNC Symbol;Acc:HGNC:6821]
ENSG00000111897	-0.108189	9.88855	-0.789755	0.432915	ENSG00000111897	SERINC1	protein_coding	6	serine incorporator 1 [Source:HGNC Symbol;Acc:HGNC:13464]
ENSG00000111906	0.0969724	5.83873	0.818458	0.416474	ENSG00000111906	HDDC2	protein_coding	6	HD domain containing 2 [Source:HGNC Symbol;Acc:HGNC:21078]
ENSG00000111907	0.375066	4.94917	1.8288	0.0726167	ENSG00000111907	TPD52L1	protein_coding	6	TPD52 like 1 [Source:HGNC Symbol;Acc:HGNC:12006]
ENSG00000111911	0.151929	6.53315	1.44203	0.154717	ENSG00000111911	HINT3	protein_coding	6	histidine triad nucleotide binding protein 3 [Source:HGNC Symbol;Acc:HGNC:18468]
ENSG00000111912	-0.108267	7.78548	-0.821919	0.414518	ENSG00000111912	NCOA7	protein_coding	6	nuclear receptor coactivator 7 [Source:HGNC Symbol;Acc:HGNC:21081]
ENSG00000111913	0.0161	5.78676	0.0993385	0.921215	ENSG00000111913	FAM65B	protein_coding	6	RHO family interacting cell polarization regulator 2 [Source:HGNC Symbol;Acc:HGNC:13872]
ENSG00000111961	0.184366	7.63187	2.07911	0.0420775	ENSG00000111961	SASH1	protein_coding	6	SAM and SH3 domain containing 1 [Source:HGNC Symbol;Acc:HGNC:19182]
ENSG00000111962	0.0362935	5.12342	0.175723	0.861129	ENSG00000111962	UST	protein_coding	6	uronyl 2-sulfotransferase [Source:HGNC Symbol;Acc:HGNC:17223]
ENSG00000111981	-0.860094	-0.586693	-1.43207	0.157538	ENSG00000111981	ULBP1	protein_coding	6	UL16 binding protein 1 [Source:HGNC Symbol;Acc:HGNC:14893]
ENSG00000112029	-0.0653069	1.55145	-0.456513	0.649741	ENSG00000112029	FBXO5	protein_coding	6	F-box protein 5 [Source:HGNC Symbol;Acc:HGNC:13584]
ENSG00000112031	0.0392148	3.60011	0.418419	0.677199	ENSG00000112031	MTRF1L	protein_coding	6	mitochondrial translational release factor 1 like [Source:HGNC Symbol;Acc:HGNC:21051]
ENSG00000112033	-0.117615	4.16561	-0.947067	0.347567	ENSG00000112033	PPARD	protein_coding	6	peroxisome proliferator activated receptor delta [Source:HGNC Symbol;Acc:HGNC:9235]
ENSG00000112038	-0.0569788	1.62743	-0.116786	0.907436	ENSG00000112038	OPRM1	protein_coding	6	opioid receptor mu 1 [Source:HGNC Symbol;Acc:HGNC:8156]
ENSG00000112039	0.0329345	0.508447	0.210175	0.834274	ENSG00000112039	FANCE	protein_coding	6	FA complementation group E [Source:HGNC Symbol;Acc:HGNC:3586]
ENSG00000112053	0.0282532	2.26573	0.152494	0.879331	ENSG00000112053	SLC26A8	protein_coding	6	solute carrier family 26 member 8 [Source:HGNC Symbol;Acc:HGNC:14468]
ENSG00000112062	-0.0152148	5.63113	-0.193595	0.847175	ENSG00000112062	MAPK14	protein_coding	6	mitogen-activated protein kinase 14 [Source:HGNC Symbol;Acc:HGNC:6876]
ENSG00000112078	0.047152	6.26038	0.638762	0.525513	ENSG00000112078	KCTD20	protein_coding	6	potassium channel tetramerization domain containing 20 [Source:HGNC Symbol;Acc:HGNC:21052]
ENSG00000112079	-0.00934008	4.78648	-0.0718103	0.943002	ENSG00000112079	STK38	protein_coding	6	serine/threonine kinase 38 [Source:HGNC Symbol;Acc:HGNC:17847]
ENSG00000112081	-0.0212995	6.89355	-0.198807	0.843114	ENSG00000112081	SRSF3	protein_coding	6	serine and arginine rich splicing factor 3 [Source:HGNC Symbol;Acc:HGNC:10785]
ENSG00000112096	0.283159	7.82028	1.86115	0.0678372	ENSG00000112096	SOD2	protein_coding	6	superoxide dismutase 2 [Source:HGNC Symbol;Acc:HGNC:11180]
ENSG00000112110	-0.0219882	4.25934	-0.155255	0.877164	ENSG00000112110	MRPL18	protein_coding	6	mitochondrial ribosomal protein L18 [Source:HGNC Symbol;Acc:HGNC:14477]
ENSG00000112118	0.15678	3.90155	1.41256	0.163174	ENSG00000112118	MCM3	protein_coding	6	minichromosome maintenance complex component 3 [Source:HGNC Symbol;Acc:HGNC:6945]
ENSG00000112130	0.0101072	4.86149	0.0961894	0.923705	ENSG00000112130	RNF8	protein_coding	6	ring finger protein 8 [Source:HGNC Symbol;Acc:HGNC:10071]
ENSG00000112137	-0.126895	7.51407	-0.652801	0.516486	ENSG00000112137	PHACTR1	protein_coding	6	phosphatase and actin regulator 1 [Source:HGNC Symbol;Acc:HGNC:20990]
ENSG00000112139	-0.0262028	3.88252	-0.107876	0.914469	ENSG00000112139	MDGA1	protein_coding	6	MAM domain containing glycosylphosphatidylinositol anchor 1 [Source:HGNC Symbol;Acc:HGNC:19267]
ENSG00000112144	0.0531519	5.68576	0.509833	0.612119	ENSG00000112144	ICK	protein_coding	6	intestinal cell kinase [Source:HGNC Symbol;Acc:HGNC:21219]
ENSG00000112146	-0.0962863	6.23695	-0.899069	0.372365	ENSG00000112146	FBXO9	protein_coding	6	F-box protein 9 [Source:HGNC Symbol;Acc:HGNC:13588]
ENSG00000112149	-0.284278	4.18891	-1.27985	0.205737	ENSG00000112149	CD83	protein_coding	6	CD83 molecule [Source:HGNC Symbol;Acc:HGNC:1703]
ENSG00000112159	0.053493	8.07181	0.734663	0.46553	ENSG00000112159	MDN1	protein_coding	6	midasin AAA ATPase 1 [Source:HGNC Symbol;Acc:HGNC:18302]
ENSG00000112164	-0.496769	-1.35117	-1.02732	0.308573	ENSG00000112164	GLP1R	protein_coding	6	glucagon like peptide 1 receptor [Source:HGNC Symbol;Acc:HGNC:4324]
ENSG00000112167	-0.12116	3.74379	-1.25471	0.21466	ENSG00000112167	SAYSD1	protein_coding	6	SAYSVFN motif domain containing 1 [Source:HGNC Symbol;Acc:HGNC:21025]
ENSG00000112175	-0.651971	-0.650303	-1.14235	0.258043	ENSG00000112175	BMP5	protein_coding	6	bone morphogenetic protein 5 [Source:HGNC Symbol;Acc:HGNC:1072]
ENSG00000112182	0.0971095	3.86968	0.888231	0.378116	ENSG00000112182	BACH2	protein_coding	6	BTB domain and CNC homolog 2 [Source:HGNC Symbol;Acc:HGNC:14078]
ENSG00000112183	-0.305465	3.43565	-1.50107	0.138807	ENSG00000112183	RBM24	protein_coding	6	RNA binding motif protein 24 [Source:HGNC Symbol;Acc:HGNC:21539]
ENSG00000112186	-0.530887	7.26105	-2.19656	0.0320972	ENSG00000112186	CAP2	protein_coding	6	cyclase associated actin cytoskeleton regulatory protein 2 [Source:HGNC Symbol;Acc:HGNC:20039]
ENSG00000112200	-0.0197882	7.41804	-0.298096	0.766704	ENSG00000112200	ZNF451	protein_coding	6	zinc finger protein 451 [Source:HGNC Symbol;Acc:HGNC:21091]
ENSG00000112208	-0.0516546	3.54007	-0.517743	0.606624	ENSG00000112208	BAG2	protein_coding	6	BCL2 associated athanogene 2 [Source:HGNC Symbol;Acc:HGNC:938]
ENSG00000112210	0.0789046	4.6886	0.594917	0.554233	ENSG00000112210	RAB23	protein_coding	6	RAB23, member RAS oncogene family [Source:HGNC Symbol;Acc:HGNC:14263]
ENSG00000112214	-0.0690091	2.38066	-0.288077	0.774323	ENSG00000112214	FHL5	protein_coding	6	four and a half LIM domains 5 [Source:HGNC Symbol;Acc:HGNC:17371]
ENSG00000112218	-0.336138	4.64373	-1.42294	0.160154	ENSG00000112218	GPR63	protein_coding	6	G protein-coupled receptor 63 [Source:HGNC Symbol;Acc:HGNC:13302]
ENSG00000112232	0.108343	4.57285	0.581626	0.563092	ENSG00000112232	KHDRBS2	protein_coding	6	KH RNA binding domain containing, signal transduction associated 2 [Source:HGNC Symbol;Acc:HGNC:18114]
ENSG00000112234	0.100486	5.98013	1.29936	0.199004	ENSG00000112234	FBXL4	protein_coding	6	F-box and leucine rich repeat protein 4 [Source:HGNC Symbol;Acc:HGNC:13601]
ENSG00000112237	-0.100976	5.44889	-1.00192	0.320577	ENSG00000112237	CCNC	protein_coding	6	cyclin C [Source:HGNC Symbol;Acc:HGNC:1581]
ENSG00000112242	-0.20759	4.3124	-1.48495	0.143018	ENSG00000112242	E2F3	protein_coding	6	E2F transcription factor 3 [Source:HGNC Symbol;Acc:HGNC:3115]
ENSG00000112249	0.0644859	6.62378	0.640467	0.524413	ENSG00000112249	ASCC3	protein_coding	6	activating signal cointegrator 1 complex subunit 3 [Source:HGNC Symbol;Acc:HGNC:18697]
ENSG00000112273	0.504925	-5.72325	1.11224	0.270663	ENSG00000112273	HDGFL1	protein_coding	6	HDGF like 1 [Source:HGNC Symbol;Acc:HGNC:21095]
ENSG00000112276	-0.0795661	3.68566	-0.507994	0.6134	ENSG00000112276	BVES	protein_coding	6	blood vessel epicardial substance [Source:HGNC Symbol;Acc:HGNC:1152]
ENSG00000112280	-0.0957212	2.93515	-0.378996	0.706086	ENSG00000112280	COL9A1	protein_coding	6	collagen type IX alpha 1 chain [Source:HGNC Symbol;Acc:HGNC:2217]
ENSG00000112282	-0.0280175	5.81191	-0.360082	0.720105	ENSG00000112282	MED23	protein_coding	6	mediator complex subunit 23 [Source:HGNC Symbol;Acc:HGNC:2372]
ENSG00000112290	-0.500353	6.77768	-2.22574	0.0299658	ENSG00000112290	WASF1	protein_coding	6	WAS protein family member 1 [Source:HGNC Symbol;Acc:HGNC:12732]
ENSG00000112293	-0.0149659	3.8709	-0.122149	0.903207	ENSG00000112293	GPLD1	protein_coding	6	glycosylphosphatidylinositol specific phospholipase D1 [Source:HGNC Symbol;Acc:HGNC:4459]
ENSG00000112294	0.0161999	7.0445	0.163368	0.870802	ENSG00000112294	ALDH5A1	protein_coding	6	aldehyde dehydrogenase 5 family member A1 [Source:HGNC Symbol;Acc:HGNC:408]
ENSG00000112297	-0.169897	3.03577	-0.964529	0.338819	ENSG00000112297	AIM1	protein_coding	6	crystallin beta-gamma domain containing 1 [Source:HGNC Symbol;Acc:HGNC:356]
ENSG00000112303	1.01974	-0.463683	2.72776	0.0084417	ENSG00000112303	VNN2	protein_coding	6	vanin 2 [Source:HGNC Symbol;Acc:HGNC:12706]
ENSG00000112304	0.0648429	4.74246	0.764408	0.447749	ENSG00000112304	ACOT13	protein_coding	6	acyl-CoA thioesterase 13 [Source:HGNC Symbol;Acc:HGNC:20999]
ENSG00000112305	-0.025478	4.93215	-0.229366	0.819399	ENSG00000112305	SMAP1	protein_coding	6	small ArfGAP 1 [Source:HGNC Symbol;Acc:HGNC:19651]
ENSG00000112306	0.281895	5.65473	0.982852	0.329797	ENSG00000112306	RPS12	protein_coding	6	ribosomal protein S12 [Source:HGNC Symbol;Acc:HGNC:10385]
ENSG00000112308	0.0520361	7.40997	0.729318	0.468767	ENSG00000112308	C6orf62	protein_coding	6	chromosome 6 open reading frame 62 [Source:HGNC Symbol;Acc:HGNC:20998]
ENSG00000112309	-0.284062	5.71153	-1.26646	0.210453	ENSG00000112309	B3GAT2	protein_coding	6	beta-1,3-glucuronyltransferase 2 [Source:HGNC Symbol;Acc:HGNC:922]
ENSG00000112312	0.266752	2.63815	1.53603	0.130014	ENSG00000112312	GMNN	protein_coding	6	geminin, DNA replication inhibitor [Source:HGNC Symbol;Acc:HGNC:17493]
ENSG00000112319	-0.0813886	3.00528	-0.340782	0.73451	ENSG00000112319	EYA4	protein_coding	6	EYA transcriptional coactivator and phosphatase 4 [Source:HGNC Symbol;Acc:HGNC:3522]
ENSG00000112320	-0.0116757	6.77956	-0.11094	0.91205	ENSG00000112320	SOBP	protein_coding	6	sine oculis binding protein homolog [Source:HGNC Symbol;Acc:HGNC:29256]
ENSG00000112333	0.358415	4.07198	2.37127	0.0210979	ENSG00000112333	NR2E1	protein_coding	6	nuclear receptor subfamily 2 group E member 1 [Source:HGNC Symbol;Acc:HGNC:7973]
ENSG00000112335	-0.0135704	6.8661	-0.107422	0.914828	ENSG00000112335	SNX3	protein_coding	6	sorting nexin 3 [Source:HGNC Symbol;Acc:HGNC:11174]
ENSG00000112339	0.00949956	7.08112	0.0823407	0.934662	ENSG00000112339	HBS1L	protein_coding	6	HBS1 like translational GTPase [Source:HGNC Symbol;Acc:HGNC:4834]
ENSG00000112343	0.219866	3.10145	1.14976	0.255002	ENSG00000112343	TRIM38	protein_coding	6	tripartite motif containing 38 [Source:HGNC Symbol;Acc:HGNC:10059]
ENSG00000112357	0.170718	2.2335	1.05287	0.296806	ENSG00000112357	PEX7	protein_coding	6	peroxisomal biogenesis factor 7 [Source:HGNC Symbol;Acc:HGNC:8860]
ENSG00000112365	0.0310485	4.68275	0.317812	0.751779	ENSG00000112365	ZBTB24	protein_coding	6	zinc finger and BTB domain containing 24 [Source:HGNC Symbol;Acc:HGNC:21143]
ENSG00000112367	0.0336741	5.39555	0.198196	0.843591	ENSG00000112367	FIG4	protein_coding	6	FIG4 phosphoinositide 5-phosphatase [Source:HGNC Symbol;Acc:HGNC:16873]
ENSG00000112378	0.0311332	2.26909	0.142494	0.887188	ENSG00000112378	PERP	protein_coding	6	PERP, TP53 apoptosis effector [Source:HGNC Symbol;Acc:HGNC:17637]
ENSG00000112379	-0.0951127	8.45049	-0.838367	0.405296	ENSG00000112379	ARFGEF3	protein_coding	6	ARFGEF family member 3 [Source:HGNC Symbol;Acc:HGNC:21213]
ENSG00000112394	-0.0953396	2.78466	-0.314856	0.75401	ENSG00000112394	SLC16A10	protein_coding	6	solute carrier family 16 member 10 [Source:HGNC Symbol;Acc:HGNC:17027]
ENSG00000112406	0.0171562	6.2046	0.157372	0.875503	ENSG00000112406	HECA	protein_coding	6	hdc homolog, cell cycle regulator [Source:HGNC Symbol;Acc:HGNC:21041]
ENSG00000112414	0.299815	2.81037	1.25354	0.215082	ENSG00000112414	ADGRG6	protein_coding	6	adhesion G protein-coupled receptor G6 [Source:HGNC Symbol;Acc:HGNC:13841]
ENSG00000112419	-0.0102859	6.2279	-0.0573796	0.954442	ENSG00000112419	PHACTR2	protein_coding	6	phosphatase and actin regulator 2 [Source:HGNC Symbol;Acc:HGNC:20956]
ENSG00000112425	0.135677	5.69218	0.735458	0.46505	ENSG00000112425	EPM2A	protein_coding	6	EPM2A, laforin glucan phosphatase [Source:HGNC Symbol;Acc:HGNC:3413]
ENSG00000112473	-0.0268121	4.47149	-0.256677	0.798344	ENSG00000112473	SLC39A7	protein_coding	6	solute carrier family 39 member 7 [Source:HGNC Symbol;Acc:HGNC:4927]
ENSG00000112511	-0.0581209	4.02624	-0.623628	0.535337	ENSG00000112511	PHF1	protein_coding	6	PHD finger protein 1 [Source:HGNC Symbol;Acc:HGNC:8919]
ENSG00000112514	-0.0960295	4.0777	-0.515008	0.608521	ENSG00000112514	CUTA	protein_coding	6	cutA divalent cation tolerance homolog [Source:HGNC Symbol;Acc:HGNC:21101]
ENSG00000112530	-0.18885	2.58111	-1.3598	0.179199	ENSG00000112530	PACRG	protein_coding	6	parkin coregulated [Source:HGNC Symbol;Acc:HGNC:19152]
ENSG00000112531	0.145899	10.2827	1.08762	0.281299	ENSG00000112531	QKI	protein_coding	6	QKI, KH domain containing RNA binding [Source:HGNC Symbol;Acc:HGNC:21100]
ENSG00000112539	-0.0827433	0.982762	-0.173658	0.862744	ENSG00000112539	C6orf118	protein_coding	6	chromosome 6 open reading frame 118 [Source:HGNC Symbol;Acc:HGNC:21233]
ENSG00000112541	0.218378	6.12022	0.78752	0.434211	ENSG00000112541	PDE10A	protein_coding	6	phosphodiesterase 10A [Source:HGNC Symbol;Acc:HGNC:8772]
ENSG00000112559	0.274267	-1.02246	0.988415	0.327089	ENSG00000112559	MDFI	protein_coding	6	MyoD family inhibitor [Source:HGNC Symbol;Acc:HGNC:6967]
ENSG00000112561	0.0472958	2.66959	0.249971	0.8035	ENSG00000112561	TFEB	protein_coding	6	transcription factor EB [Source:HGNC Symbol;Acc:HGNC:11753]
ENSG00000112562	-0.109972	1.85966	-0.373431	0.710201	ENSG00000112562	SMOC2	protein_coding	6	SPARC related modular calcium binding 2 [Source:HGNC Symbol;Acc:HGNC:20323]
ENSG00000112576	0.115207	3.91745	1.12975	0.263272	ENSG00000112576	CCND3	protein_coding	6	cyclin D3 [Source:HGNC Symbol;Acc:HGNC:1585]
ENSG00000112578	-0.0236087	1.12687	-0.15981	0.873591	ENSG00000112578	BYSL	protein_coding	6	bystin like [Source:HGNC Symbol;Acc:HGNC:1157]
ENSG00000112584	0.0148645	6.23846	0.240431	0.810851	ENSG00000112584	FAM120B	protein_coding	6	family with sequence similarity 120B [Source:HGNC Symbol;Acc:HGNC:21109]
ENSG00000112592	-0.033062	3.49961	-0.432822	0.666763	ENSG00000112592	TBP	protein_coding	6	TATA-box binding protein [Source:HGNC Symbol;Acc:HGNC:11588]
ENSG00000112599	0.286428	0.0611334	1.30782	0.196137	ENSG00000112599	GUCA1B	protein_coding	6	guanylate cyclase activator 1B [Source:HGNC Symbol;Acc:HGNC:4679]
ENSG00000112619	-0.381534	1.94072	-1.27674	0.206824	ENSG00000112619	PRPH2	protein_coding	6	peripherin 2 [Source:HGNC Symbol;Acc:HGNC:9942]
ENSG00000112624	0.0184119	5.94639	0.235072	0.814988	ENSG00000112624	GLTSCR1L	protein_coding	6	BRD4 interacting chromatin remodeling complex associated protein like [Source:HGNC Symbol;Acc:HGNC:21111]
ENSG00000112640	-0.102884	4.66625	-0.665368	0.508475	ENSG00000112640	PPP2R5D	protein_coding	6	protein phosphatase 2 regulatory subunit B'delta [Source:HGNC Symbol;Acc:HGNC:9312]
ENSG00000112651	-0.0568466	2.84511	-0.54116	0.590487	ENSG00000112651	MRPL2	protein_coding	6	mitochondrial ribosomal protein L2 [Source:HGNC Symbol;Acc:HGNC:14056]
ENSG00000112655	-0.113757	1.96424	-0.582383	0.562585	ENSG00000112655	PTK7	protein_coding	6	protein tyrosine kinase 7 (inactive) [Source:HGNC Symbol;Acc:HGNC:9618]
ENSG00000112658	-0.147372	4.03962	-1.30133	0.198333	ENSG00000112658	SRF	protein_coding	6	serum response factor [Source:HGNC Symbol;Acc:HGNC:11291]
ENSG00000112659	0.0667892	5.30443	0.732233	0.467	ENSG00000112659	CUL9	protein_coding	6	cullin 9 [Source:HGNC Symbol;Acc:HGNC:15982]
ENSG00000112667	0.151557	2.42648	0.802879	0.42535	ENSG00000112667	DNPH1	protein_coding	6	2'-deoxynucleoside 5'-phosphate N-hydrolase 1 [Source:HGNC Symbol;Acc:HGNC:21218]
ENSG00000112679	-0.011969	5.10733	-0.138393	0.890414	ENSG00000112679	DUSP22	protein_coding	6	dual specificity phosphatase 22 [Source:HGNC Symbol;Acc:HGNC:16077]
ENSG00000112685	-0.0740137	5.64673	-0.782601	0.437072	ENSG00000112685	EXOC2	protein_coding	6	exocyst complex component 2 [Source:HGNC Symbol;Acc:HGNC:24968]
ENSG00000112695	0.0490809	4.80125	0.17669	0.860373	ENSG00000112695	COX7A2	protein_coding	6	cytochrome c oxidase subunit 7A2 [Source:HGNC Symbol;Acc:HGNC:2288]
ENSG00000112697	-0.0745819	8.14046	-0.647955	0.519592	ENSG00000112697	TMEM30A	protein_coding	6	transmembrane protein 30A [Source:HGNC Symbol;Acc:HGNC:16667]
ENSG00000112699	0.0116942	2.94534	0.103952	0.917569	ENSG00000112699	GMDS	protein_coding	6	GDP-mannose 4,6-dehydratase [Source:HGNC Symbol;Acc:HGNC:4369]
ENSG00000112701	0.11702	7.86856	1.30473	0.197181	ENSG00000112701	SENP6	protein_coding	6	SUMO specific peptidase 6 [Source:HGNC Symbol;Acc:HGNC:20944]
ENSG00000112706	-0.0479165	1.12643	-0.228206	0.820295	ENSG00000112706	IMPG1	protein_coding	6	interphotoreceptor matrix proteoglycan 1 [Source:HGNC Symbol;Acc:HGNC:6055]
ENSG00000112715	-0.254424	5.45575	-0.84722	0.400384	ENSG00000112715	VEGFA	protein_coding	6	vascular endothelial growth factor A [Source:HGNC Symbol;Acc:HGNC:12680]
ENSG00000112739	0.0190301	7.0674	0.293786	0.769979	ENSG00000112739	PRPF4B	protein_coding	6	pre-mRNA processing factor 4B [Source:HGNC Symbol;Acc:HGNC:17346]
ENSG00000112742	0.159858	-1.02731	0.540732	0.59078	ENSG00000112742	TTK	protein_coding	6	TTK protein kinase [Source:HGNC Symbol;Acc:HGNC:12401]
ENSG00000112759	0.0465164	2.89773	0.24013	0.811084	ENSG00000112759	SLC29A1	protein_coding	6	solute carrier family 29 member 1 (Augustine blood group) [Source:HGNC Symbol;Acc:HGNC:11003]
ENSG00000112761	-0.486974	-1.13209	-1.44712	0.153293	ENSG00000112761	WISP3	protein_coding	6	WNT1 inducible signaling pathway protein 3 [Source:HGNC Symbol;Acc:HGNC:12771]
ENSG00000112763	-0.1219	4.64673	-1.31571	0.19349	ENSG00000112763	BTN2A1	protein_coding	6	butyrophilin subfamily 2 member A1 [Source:HGNC Symbol;Acc:HGNC:1136]
ENSG00000112769	0.199296	5.42959	1.39637	0.16797	ENSG00000112769	LAMA4	protein_coding	6	laminin subunit alpha 4 [Source:HGNC Symbol;Acc:HGNC:6484]
ENSG00000112773	0.139026	2.86797	0.774585	0.441758	ENSG00000112773	FAM46A	protein_coding	6	terminal nucleotidyltransferase 5A [Source:HGNC Symbol;Acc:HGNC:18345]
ENSG00000112782	0.274076	3.30731	1.3292	0.189032	ENSG00000112782	CLIC5	protein_coding	6	chloride intracellular channel 5 [Source:HGNC Symbol;Acc:HGNC:13517]
ENSG00000112787	0.0680878	3.48664	0.370361	0.712474	ENSG00000112787	FBRSL1	protein_coding	12	fibrosin like 1 [Source:HGNC Symbol;Acc:HGNC:29308]
ENSG00000112796	-0.260983	5.69315	-1.45034	0.152396	ENSG00000112796	ENPP5	protein_coding	6	ectonucleotide pyrophosphatase/phosphodiesterase 5 (putative) [Source:HGNC Symbol;Acc:HGNC:13717]
ENSG00000112799	0.387469	0.727712	0.786501	0.434803	ENSG00000112799	LY86	protein_coding	6	lymphocyte antigen 86 [Source:HGNC Symbol;Acc:HGNC:16837]
ENSG00000112812	-0.226855	-1.12176	-0.443222	0.659268	ENSG00000112812	PRSS16	protein_coding	6	serine protease 16 [Source:HGNC Symbol;Acc:HGNC:9480]
