## Supplementary Table 5_list of DEGs in men for "Transcriptional dissection of symptomatic profiles across the brain of men and women with depression" (part 28 of 29)

### Sheet: vSUB (continued)
gene_id	logFC	AveExpr	t	P.Value	gene_id	gene_name	biotype	Chromosome	description
ENSG00000218475	-0.363078	1.48677	-1.68678	0.0970626	ENSG00000218475	ACTG1P18	processed_pseudogene	6	actin gamma 1 pseudogene 18 [Source:HGNC Symbol;Acc:HGNC:51498]
ENSG00000218510	-0.137687	0.92097	-0.770382	0.444226	ENSG00000218510	LINC00339	processed_transcript	1	long intergenic non-protein coding RNA 339 [Source:HGNC Symbol;Acc:HGNC:25011]
ENSG00000218521	-0.313418	0.698469	-0.845254	0.401472	ENSG00000218521	RP11-420A21.1	processed_pseudogene	6	pseudogene similar to an integrin Alpha-E precursor fragment
ENSG00000218536	-0.703632	-0.909162	-2.02285	0.047746	ENSG00000218536	AP002530.2	processed_pseudogene	6	laminin receptor 1 (67kD, ribosomal protein SA) (LAMR1) pseudogene
ENSG00000218537	0.140043	-1.46232	0.366236	0.715533	ENSG00000218537	MIF-AS1	antisense	22	MIF antisense RNA 1 [Source:HGNC Symbol;Acc:HGNC:27669]
ENSG00000218574	-0.493609	-1.54536	-1.3682	0.17657	ENSG00000218574	HNRNPA1P37	processed_pseudogene	6	heterogeneous nuclear ribonucleoprotein A1 pseudogene 37 [Source:HGNC Symbol;Acc:HGNC:48766]
ENSG00000218577	-0.999894	-2.30865	-1.23528	0.22175	ENSG00000218577	RP3-416J7.1	unprocessed_pseudogene	6	novel Ankyrin repeat domain-containing protein pseudogene
ENSG00000218582	-0.694302	0.780718	-1.11137	0.271032	ENSG00000218582	GAPDHP63	processed_pseudogene	6	glyceraldehyde 3 phosphate dehydrogenase pseudogene 63 [Source:HGNC Symbol;Acc:HGNC:4157]
ENSG00000218586	-0.216308	1.77472	-0.408338	0.684542	ENSG00000218586	RP4-791C19.1	processed_pseudogene	7	Rho GTPase activating protein 5 (ARHGAP5) pseudogene
ENSG00000218596	-0.159296	0.840319	-1.00944	0.31699	ENSG00000218596	RP11-2J18.1	processed_pseudogene	6	ribosomal protein S15a (RPS15A) pseudogene
ENSG00000218631	0.485869	-1.90674	1.30963	0.195527	ENSG00000218631	RP3-395C13.1	processed_pseudogene	6	novel pseudogene
ENSG00000218672	-0.130943	-1.16978	-0.207594	0.836279	ENSG00000218672	AC008060.7	lincRNA	7	novel transcript
ENSG00000218676	-0.146392	2.1669	-0.489834	0.626115	ENSG00000218676	BRD7P4	processed_pseudogene	6	bromodomain containing 7 pseudogene 4 [Source:HGNC Symbol;Acc:HGNC:37630]
ENSG00000218689	-0.172217	-1.11682	-0.427617	0.670527	ENSG00000218689	RPL5P21	processed_pseudogene	6	ribosomal protein L5 pseudogene 21 [Source:HGNC Symbol;Acc:HGNC:37029]
ENSG00000218730	0.104491	-0.557861	0.354078	0.724575	ENSG00000218730	RP3-453I5.2	processed_pseudogene	6	A kinase (PRKA) interacting protein 1 (AKIP1) pseudogene
ENSG00000218732	-0.212768	-2.3985	-0.508843	0.612809	ENSG00000218732	RP5-1046G13.2	processed_pseudogene	6	forkhead box H1 (FOXH1) pseudogene
ENSG00000218739	-0.0663079	5.39582	-0.529317	0.598622	ENSG00000218739	CEBPZOS	protein_coding	2	CEBPZ opposite strand [Source:HGNC Symbol;Acc:HGNC:49288]
ENSG00000218748	-0.132687	1.58917	-0.252073	0.801884	ENSG00000218748	DBIP1	processed_pseudogene	6	diazepam binding inhibitor, acyl-CoA binding protein pseudogene 1 [Source:HGNC Symbol;Acc:HGNC:2692]
ENSG00000218757	-0.0424967	0.919564	-0.225048	0.82274	ENSG00000218757	RP3-472M2.2	processed_pseudogene	6	60S ribosomal protein L17 (RPL17) pseudogene
ENSG00000218793	-0.226311	-1.16448	-0.605932	0.546944	ENSG00000218793	RP3-382I10.3	processed_pseudogene	6	S-adenosylmethionine decarboxylase 1 (AMD1) pseudogene
ENSG00000218823	0.226534	0.925822	1.19879	0.235526	ENSG00000218823	PAPOLB	protein_coding	7	poly(A) polymerase beta [Source:HGNC Symbol;Acc:HGNC:15970]
ENSG00000218857	-0.458196	-0.363058	-1.14295	0.257795	ENSG00000218857	RP1-209B5.2	processed_pseudogene	6	D4, zinc and double PHD fingers family 2 (DPF2) pseudogene
ENSG00000218868	-0.56786	-0.896059	-1.0461	0.299893	ENSG00000218868	CNN3P1	processed_pseudogene	6	calponin 3 pseudogene 1 [Source:HGNC Symbol;Acc:HGNC:38666]
ENSG00000218891	-0.348873	0.553334	-1.72254	0.090346	ENSG00000218891	ZNF579	protein_coding	19	zinc finger protein 579 [Source:HGNC Symbol;Acc:HGNC:26646]
ENSG00000218976	-0.0436701	-2.28302	-0.110019	0.912778	ENSG00000218976	RP11-528A10.1	unprocessed_pseudogene	6	IMP (inosine monophosphate) dehydrogenase 1 (IMPDH1) pseudogene
ENSG00000218980	-0.482092	-1.89375	-1.47368	0.14602	ENSG00000218980	FTH1P15	processed_pseudogene	6	ferritin heavy chain 1 pseudogene 15 [Source:HGNC Symbol;Acc:HGNC:3985]
ENSG00000218996	0.116721	0.471264	0.557371	0.579437	ENSG00000218996	RP1-99E18.2	processed_pseudogene	6	ADP ribosylation factor like GTPase 4A pseudogene 5 [Source:HGNC Symbol;Acc:HGNC:52374]
ENSG00000219061	-0.485158	-1.74016	-1.11032	0.271481	ENSG00000219061	TRIM51FP	unprocessed_pseudogene	11	tripartite motif-containing 51F, pseudogene [Source:HGNC Symbol;Acc:HGNC:43966]
ENSG00000219085	0.04518	1.62756	0.314089	0.75459	ENSG00000219085	NPM1P37	processed_pseudogene	6	nucleophosmin 1 pseudogene 37 [Source:HGNC Symbol;Acc:HGNC:45216]
ENSG00000219133	-0.0141024	1.57326	-0.0534661	0.957546	ENSG00000219133	RP11-203F10.6	processed_pseudogene	1	ribosomal protein L21 (RPL21) pseudogene
ENSG00000219200	-0.0261407	-0.860879	-0.095456	0.924284	ENSG00000219200	RNASEK	protein_coding	17	ribonuclease K [Source:HGNC Symbol;Acc:HGNC:33911]
ENSG00000219201	0.110087	1.5301	0.285675	0.776153	ENSG00000219201	RP11-181C21.4	processed_pseudogene	1	novel pseudogene
ENSG00000219222	-0.525401	-1.98152	-1.35029	0.182212	ENSG00000219222	RPL12P47	processed_pseudogene	6	ribosomal protein L12 pseudogene 47 [Source:HGNC Symbol;Acc:HGNC:51939]
ENSG00000219294	0.159734	-0.3723	0.597757	0.552348	ENSG00000219294	PIP5K1P1	processed_pseudogene	6	phosphatidylinositol-4-phosphate 5-kinase type 1 pseudogene 1 [Source:HGNC Symbol;Acc:HGNC:28372]
ENSG00000219355	-0.517342	-1.43139	-1.91899	0.0599529	ENSG00000219355	RPL31P52	processed_pseudogene	12	ribosomal protein L31 pseudogene 52 [Source:HGNC Symbol;Acc:HGNC:36607]
ENSG00000219384	-0.0478574	-0.612293	-0.180952	0.857041	ENSG00000219384	RP11-491H9.3	processed_pseudogene	6	pseudogene similar to part of poly(rC) binding protein 3 (PCBP3)
ENSG00000219392	0.249441	1.53296	0.924714	0.358979	ENSG00000219392	ZNF602P	unprocessed_pseudogene	6	zinc finger protein 602, pseudogene [Source:HGNC Symbol;Acc:HGNC:23313]
ENSG00000219395	-0.0147829	-0.263448	-0.060522	0.95195	ENSG00000219395	HSPA8P15	processed_pseudogene	6	heat shock protein family A (Hsp70) member 8 pseudogene 15 [Source:HGNC Symbol;Acc:HGNC:44930]
ENSG00000219410	0.245499	-0.300406	1.05917	0.293951	ENSG00000219410	RP4-761J14.8	bidirectional_promoter_lncRNA	12	novel transcript
ENSG00000219430	-0.259007	-1.77612	-0.656088	0.514384	ENSG00000219430	MBL3P	unprocessed_pseudogene	10	mannose-binding lectin family member 3, pseudogene [Source:HGNC Symbol;Acc:HGNC:2221]
ENSG00000219433	-0.127922	0.0154505	-0.651939	0.517038	ENSG00000219433	BTBD10P2	processed_pseudogene	6	BTB domain containing 10 pseudogene 2 [Source:HGNC Symbol;Acc:HGNC:51541]
ENSG00000219438	-0.237549	5.51188	-1.87495	0.0658798	ENSG00000219438	FAM19A5	protein_coding	22	family with sequence similarity 19 member A5, C-C motif chemokine like [Source:HGNC Symbol;Acc:HGNC:21592]
ENSG00000219445	0.387668	-0.827637	1.53293	0.130776	ENSG00000219445	RP11-3B12.3	lincRNA	7	novel transcript
ENSG00000219470	0.0145282	-0.321355	0.0685166	0.945612	ENSG00000219470	RP3-337H4.6	processed_pseudogene	6	40S ribosomal protein S2 (RPS2) pseudogene
ENSG00000219481	0.0758775	6.48709	0.573904	0.568271	ENSG00000219481	NBPF1	protein_coding	1	NBPF member 1 [Source:HGNC Symbol;Acc:HGNC:26088]
ENSG00000219545	-0.0602828	3.75416	-0.474069	0.637246	ENSG00000219545	UMAD1	protein_coding	7	UBAP1-MVB12-associated (UMA) domain containing 1 [Source:HGNC Symbol;Acc:HGNC:48955]
ENSG00000219547	0.139072	-0.26636	0.635987	0.527307	ENSG00000219547	RPL17P25	processed_pseudogene	6	ribosomal protein L17 pseudogene 25 [Source:HGNC Symbol;Acc:HGNC:36844]
ENSG00000219553	-0.309243	0.587307	-0.798574	0.427823	ENSG00000219553	RP1-281H8.3	processed_pseudogene	6	coiled-coil domain containing 59 (CCDC59) pseudogene
ENSG00000219565	-0.15043	2.17841	-0.465291	0.64348	ENSG00000219565	ZNF259P1	transcribed_processed_pseudogene	6	zinc finger protein 259 pseudogene 1 [Source:HGNC Symbol;Acc:HGNC:13052]
ENSG00000219607	0.123908	1.86294	0.649649	0.518505	ENSG00000219607	PPP1R3G	protein_coding	6	protein phosphatase 1 regulatory subunit 3G [Source:HGNC Symbol;Acc:HGNC:14945]
ENSG00000219608	-0.00202187	-1.80902	-0.00657977	0.994773	ENSG00000219608	HIGD1AP16	processed_pseudogene	20	HIG1 hypoxia inducible domain family member 1A pseudogene 16 [Source:HGNC Symbol;Acc:HGNC:43011]
ENSG00000219626	0.202666	5.19289	1.88936	0.0638885	ENSG00000219626	FAM228B	protein_coding	2	family with sequence similarity 228 member B [Source:HGNC Symbol;Acc:HGNC:24736]
ENSG00000219642	-0.00991116	1.35951	-0.0254887	0.979753	ENSG00000219642	BMPR1APS1	processed_pseudogene	6	bone morphogenetic protein receptor type 1A pseudogene 1 [Source:HGNC Symbol;Acc:HGNC:21742]
ENSG00000219665	0.00534638	2.33474	0.0320579	0.974537	ENSG00000219665	CTD-2006C1.2	processed_transcript	19	ZNF433 and ZNF878 antisense RNA 1 [Source:HGNC Symbol;Acc:HGNC:53776]
ENSG00000219682	-0.682049	0.5361	-1.31278	0.194471	ENSG00000219682	RP3-425P12.4	processed_pseudogene	6	nucleoporin 50kD (NUP50) pseudogene
ENSG00000219693	-0.218044	-0.190501	-0.529673	0.598378	ENSG00000219693	RP11-262H14.11	unprocessed_pseudogene	9	fibroblast growth factor 7 pseudogene 8 [Source:HGNC Symbol;Acc:HGNC:34516]
ENSG00000219712	0.0214669	-0.686526	0.09196	0.927049	ENSG00000219712	RP11-532F6.2	processed_pseudogene	6	novel serine/threonine kinase pseudogene
ENSG00000219747	-0.00438744	0.210947	-0.0112783	0.99104	ENSG00000219747	RP1-292B18.1	processed_pseudogene	6	60S ribosomal protein L32 (RPL32) pseudogene
ENSG00000219790	-0.461288	0.210996	-1.88716	0.0641893	ENSG00000219790	OSTCP6	processed_pseudogene	6	oligosaccharyltransferase complex subunit pseudogene 6 [Source:HGNC Symbol;Acc:HGNC:42868]
ENSG00000219797	-0.406523	-1.52584	-1.01031	0.316578	ENSG00000219797	PPIAP9	processed_pseudogene	6	peptidylprolyl isomerase A pseudogene 9 [Source:HGNC Symbol;Acc:HGNC:9272]
ENSG00000219881	-0.177037	0.673086	-0.946451	0.347878	ENSG00000219881	GAPDHP42	processed_pseudogene	6	glyceraldehyde 3 phosphate dehydrogenase pseudogene 42 [Source:HGNC Symbol;Acc:HGNC:37799]
ENSG00000219891	-0.244157	0.935245	-1.43919	0.155519	ENSG00000219891	ZSCAN12P1	transcribed_unprocessed_pseudogene	6	zinc finger and SCAN domain containing 12 pseudogene 1 [Source:HGNC Symbol;Acc:HGNC:13850]
ENSG00000219902	0.207032	-0.800126	0.584278	0.561318	ENSG00000219902	RPL35P3	processed_pseudogene	6	ribosomal protein L35 pseudogene 3 [Source:HGNC Symbol;Acc:HGNC:35488]
ENSG00000219928	-0.0670232	-1.18514	-0.186608	0.852624	ENSG00000219928	RP11-40C6.2	processed_pseudogene	9	ribosomal protein S29 (RPS29) pseudogene
ENSG00000219941	1.39187	-1.69564	3.80567	0.000345178	ENSG00000219941	KRT18P50	processed_pseudogene	6	keratin 18 pseudogene 50 [Source:HGNC Symbol;Acc:HGNC:33420]
ENSG00000219951	0.110876	-1.10077	0.395846	0.693683	ENSG00000219951	RP11-378G13.2	processed_pseudogene	6	glyceraldehyde-3-phosphate dehydrogenase (GAPDH) pseudogene
ENSG00000220008	0.00597332	1.05817	0.0225162	0.982114	ENSG00000220008	LINGO3	protein_coding	19	leucine rich repeat and Ig domain containing 3 [Source:HGNC Symbol;Acc:HGNC:21206]
ENSG00000220091	-0.355261	-2.35285	-0.934351	0.354029	ENSG00000220091	LAP3P1	processed_pseudogene	6	leucine aminopeptidase 3 pseudogene 1 [Source:HGNC Symbol;Acc:HGNC:42364]
ENSG00000220201	-0.318455	-0.453856	-1.52679	0.132295	ENSG00000220201	ZGLP1	protein_coding	19	zinc finger, GATA-like protein 1 [Source:HGNC Symbol;Acc:HGNC:37245]
ENSG00000220205	-0.164505	6.9168	-1.12005	0.267347	ENSG00000220205	VAMP2	protein_coding	17	vesicle associated membrane protein 2 [Source:HGNC Symbol;Acc:HGNC:12643]
ENSG00000220256	0.327969	-1.61779	0.791279	0.432033	ENSG00000220256	AC093802.1	lincRNA	2	novel transcript
ENSG00000220305	0.0443725	0.193976	0.154738	0.877569	ENSG00000220305	HNRNPH1P1	processed_pseudogene	6	heterogeneous nuclear ribonucleoprotein H1 pseudogene 1 [Source:HGNC Symbol;Acc:HGNC:48751]
ENSG00000220323	0.240368	1.46158	1.61533	0.111712	ENSG00000220323	HIST2H2BD	transcribed_unprocessed_pseudogene	1	histone cluster 2 H2B family member d (pseudogene) [Source:HGNC Symbol;Acc:HGNC:20517]
ENSG00000220378	0.0435548	0.142684	0.180271	0.857574	ENSG00000220378	KRT8P42	processed_pseudogene	6	keratin 8 pseudogene 42 [Source:HGNC Symbol;Acc:HGNC:39876]
ENSG00000220392	0.187865	0.523067	0.929697	0.356414	ENSG00000220392	FCF1P5	processed_pseudogene	6	FCF1 pseudogene 5 [Source:HGNC Symbol;Acc:HGNC:44617]
ENSG00000220494	0.0103586	-0.0639967	0.0296232	0.97647	ENSG00000220494	YAP1P1	processed_pseudogene	6	Yes associated protein 1 pseudogene 1 [Source:HGNC Symbol;Acc:HGNC:38016]
ENSG00000220506	-0.0664982	1.49082	-0.294194	0.769669	ENSG00000220506	RP3-415N12.1	processed_pseudogene	6	novel pseudogene
ENSG00000220515	-0.109127	-1.59529	-0.289793	0.773017	ENSG00000220515	PGAM1P10	processed_pseudogene	6	phosphoglycerate mutase 1 pseudogene 10 [Source:HGNC Symbol;Acc:HGNC:42457]
ENSG00000220522	-0.412552	-1.65048	-0.921323	0.36073	ENSG00000220522	RP1-177A13.1	processed_pseudogene	6	cornichon homolog 4 (Drosophila) (CNIH4) pseudogene
ENSG00000220563	0.0557986	2.36331	0.413627	0.680685	ENSG00000220563	PKMP3	processed_pseudogene	6	pyruvate kinase M1/2 pseudogene 3 [Source:HGNC Symbol;Acc:HGNC:44245]
ENSG00000220575	0.18317	3.29299	0.54895	0.585165	ENSG00000220575	HTR5A-AS1	antisense	7	HTR5A antisense RNA 1 [Source:HGNC Symbol;Acc:HGNC:48956]
ENSG00000220600	-0.311054	-1.3487	-1.04066	0.30239	ENSG00000220600	RP3-509I19.6	transcribed_processed_pseudogene	6	SMT3 suppressor of mif two 3 homolog 2 (S. cerevisiae) (SUMO2) pseudogene
ENSG00000220614	-0.00173599	-0.235571	-0.00829226	0.993413	ENSG00000220614	RP11-480N24.4	processed_pseudogene	6	ribosomal protein L34 (RPL34) pseudogene
ENSG00000220660	-0.222542	-0.191092	-0.888064	0.378206	ENSG00000220660	RP3-406A7.3	transcribed_processed_pseudogene	6	ribosomal protein, large, P1 (RPLP1) pseudogene
ENSG00000220685	-0.321392	-0.737149	-1.16951	0.247022	ENSG00000220685	RP11-530A18.1	processed_pseudogene	6	transcription factor B2, mitochondrial (TFB2M) pseudogene
ENSG00000220694	0.378132	-1.4548	1.02247	0.310841	ENSG00000220694	RP3-403A15.1	processed_pseudogene	6	ribosomal protein L17 (RPL17) pseudogene
ENSG00000220695	-0.353669	1.24903	-0.7162	0.476766	ENSG00000220695	RP1-121G13.3	processed_pseudogene	6	RP42 homolog (RP42) pseudogene
ENSG00000220721	0.525408	-0.560692	1.47265	0.146297	ENSG00000220721	OR1F12	unprocessed_pseudogene	6	olfactory receptor family 1 subfamily F member 12 [Source:HGNC Symbol;Acc:HGNC:13964]
ENSG00000220744	-0.192713	1.33268	-1.02518	0.30957	ENSG00000220744	RPL5P18	processed_pseudogene	6	ribosomal protein L5 pseudogene 18 [Source:HGNC Symbol;Acc:HGNC:36640]
ENSG00000220749	0.00702003	1.52104	0.022781	0.981904	ENSG00000220749	RPL21P28	processed_pseudogene	1	ribosomal protein L21 pseudogene 28 [Source:HGNC Symbol;Acc:HGNC:36258]
ENSG00000220785	0.0827032	1.14959	0.469637	0.64039	ENSG00000220785	MTMR9LP	transcribed_unprocessed_pseudogene	1	myotubularin related protein 9-like, pseudogene [Source:HGNC Symbol;Acc:HGNC:27920]
ENSG00000220804	0.22914	2.86378	1.51174	0.136076	ENSG00000220804	LINC01881	transcribed_unprocessed_pseudogene	2	long intergenic non-protein coding RNA 1881 [Source:HGNC Symbol;Acc:HGNC:52700]
ENSG00000220848	0.0865668	2.08807	0.678707	0.500046	ENSG00000220848	RPS18P9	transcribed_processed_pseudogene	6	ribosomal protein S18 pseudogene 9 [Source:HGNC Symbol;Acc:HGNC:36483]
ENSG00000220867	-0.13964	-0.722528	-0.565086	0.574213	ENSG00000220867	HSPE1P26	processed_pseudogene	6	heat shock protein family E (Hsp10) member 1 pseudogene 26 [Source:HGNC Symbol;Acc:HGNC:49345]
ENSG00000220868	-0.225666	-1.22871	-0.706475	0.482745	ENSG00000220868	MRPL35P1	processed_pseudogene	6	mitochondrial ribosomal protein L35 pseudogene 1 [Source:HGNC Symbol;Acc:HGNC:29705]
ENSG00000220884	-0.375477	1.01912	-1.11397	0.269925	ENSG00000220884	MESTP1	processed_pseudogene	6	mesoderm specific transcript pseudogene 1 [Source:HGNC Symbol;Acc:HGNC:29660]
ENSG00000220920	-0.0231548	-0.565955	-0.109296	0.913348	ENSG00000220920	RP3-525L6.2	unprocessed_pseudogene	6	ribosomal protein S12 (RPS12) pseudogene
ENSG00000220960	-0.818083	-0.907452	-1.54173	0.128623	ENSG00000220960	RP1-72A23.1	processed_pseudogene	6	adaptor-related (clathrin-associated) protein complex 4, sigma 1 subunit (AP4S1) pseudogene
ENSG00000221063	0.270649	-1.61985	0.98502	0.32874	ENSG00000221063	MIR1296	miRNA	10	microRNA 1296 [Source:HGNC Symbol;Acc:HGNC:35249]
ENSG00000221164	-0.172434	-0.784573	-0.717955	0.475691	ENSG00000221164	SNORA11	snoRNA	10	small nucleolar RNA, H/ACA box 11F [Source:HGNC Symbol;Acc:HGNC:52189]
ENSG00000221184	-0.0509615	-2.0141	-0.161411	0.872335	ENSG00000221184	MIR1254-1	miRNA	10	microRNA 1254-1 [Source:HGNC Symbol;Acc:HGNC:35319]
ENSG00000221245	-0.378725	-1.19171	-1.25301	0.215271	ENSG00000221245	SNORA11	snoRNA	4
ENSG00000221265	0.353892	-2.35335	0.952104	0.345029	ENSG00000221265	MIR1255A	miRNA	4	microRNA 1255a [Source:HGNC Symbol;Acc:HGNC:35320]
ENSG00000221303	-0.211117	-3.14863	-0.525499	0.601257	ENSG00000221303	SNORA79	snoRNA	14	small nucleolar RNA, H/ACA box 79 [Source:HGNC Symbol;Acc:HGNC:32665]
ENSG00000221325	0.25592	-1.39105	0.904249	0.369636	ENSG00000221325	MIR1200	miRNA	7	microRNA 1200 [Source:HGNC Symbol;Acc:HGNC:35266]
ENSG00000221491	-0.336415	-2.91741	-1.00813	0.317613	ENSG00000221491	SNORA2C	snoRNA	12	small nucleolar RNA, H/ACA box 2C [Source:HGNC Symbol;Acc:HGNC:32624]
ENSG00000221500	0.367249	-2.40464	0.959693	0.341227	ENSG00000221500	SNORD100	snoRNA	6	small nucleolar RNA, C/D box 100 [Source:HGNC Symbol;Acc:HGNC:32763]
ENSG00000221539	-0.606275	-1.77773	-2.31963	0.0239328	ENSG00000221539	SNORD99	snoRNA	1	small nucleolar RNA, C/D box 99 [Source:HGNC Symbol;Acc:HGNC:32762]
ENSG00000221562	-0.223422	-0.884809	-0.543792	0.588687	ENSG00000221562	RNU6ATAC10P	snRNA	5	RNA, U6atac small nuclear 10, pseudogene [Source:HGNC Symbol;Acc:HGNC:46909]
ENSG00000221564	-0.29306	-0.760699	-1.15786	0.251705	ENSG00000221564	RNU6ATAC42P	snRNA	12	RNA, U6atac small nuclear 42, pseudogene [Source:HGNC Symbol;Acc:HGNC:46941]
ENSG00000221630	-0.303057	-3.11299	-0.668411	0.506545	ENSG00000221630	MIR1179	miRNA	15	microRNA 1179 [Source:HGNC Symbol;Acc:HGNC:35260]
ENSG00000221639	-0.33666	-1.7915	-1.07139	0.288471	ENSG00000221639	SNORA3	snoRNA	4
ENSG00000221643	-0.0667803	-3.05298	-0.141167	0.888231	ENSG00000221643	SNORA77	snoRNA	1	small nucleolar RNA, H/ACA box 77 [Source:HGNC Symbol;Acc:HGNC:32663]
ENSG00000221650	-0.359724	-0.905882	-0.990082	0.326281	ENSG00000221650	MIR1267	miRNA	13	microRNA 1267 [Source:HGNC Symbol;Acc:HGNC:35335]
ENSG00000221676	0.286707	-0.535098	0.668762	0.506323	ENSG00000221676	RNU6ATAC	snRNA	9	RNA, U6atac small nuclear (U12-dependent splicing) [Source:HGNC Symbol;Acc:HGNC:34017]
ENSG00000221782	-0.0424995	-1.22151	-0.121906	0.903398	ENSG00000221782	MIR548F2	miRNA	2	microRNA 548f-2 [Source:HGNC Symbol;Acc:HGNC:35306]
ENSG00000221817	0.120411	3.27356	0.611179	0.543489	ENSG00000221817	PPP3CB-AS1	processed_transcript	10	PPP3CB antisense RNA 1 (head to head) [Source:HGNC Symbol;Acc:HGNC:50750]
ENSG00000221818	-0.528657	-1.87029	-0.871069	0.387338	ENSG00000221818	EBF2	protein_coding	8	EBF transcription factor 2 [Source:HGNC Symbol;Acc:HGNC:19090]
ENSG00000221819	0.000749642	-0.45319	0.00278144	0.99779	ENSG00000221819	GAS8-AS1	antisense	16	GAS8 antisense RNA 1 [Source:HGNC Symbol;Acc:HGNC:1197]
ENSG00000221821	-0.275414	-2.31132	-0.787727	0.434091	ENSG00000221821	C6orf226	protein_coding	6	chromosome 6 open reading frame 226 [Source:HGNC Symbol;Acc:HGNC:34431]
ENSG00000221823	-0.341266	7.45441	-1.60005	0.115067	ENSG00000221823	PPP3R1	protein_coding	2	protein phosphatase 3 regulatory subunit B, alpha [Source:HGNC Symbol;Acc:HGNC:9317]
ENSG00000221826	-0.0046958	-0.284632	-0.016821	0.986638	ENSG00000221826	PSG3	protein_coding	19	pregnancy specific beta-1-glycoprotein 3 [Source:HGNC Symbol;Acc:HGNC:9520]
ENSG00000221829	0.121944	1.73222	1.04675	0.299594	ENSG00000221829	FANCG	protein_coding	9	FA complementation group G [Source:HGNC Symbol;Acc:HGNC:3588]
ENSG00000221838	0.0550074	1.42191	0.388087	0.699384	ENSG00000221838	AP4M1	protein_coding	7	adaptor related protein complex 4 subunit mu 1 [Source:HGNC Symbol;Acc:HGNC:574]
ENSG00000221843	-0.129172	3.69993	-1.05197	0.297215	ENSG00000221843	C2orf16	protein_coding	2	chromosome 2 open reading frame 16 [Source:HGNC Symbol;Acc:HGNC:25275]
ENSG00000221866	-0.543169	6.95961	-2.54445	0.0136531	ENSG00000221866	PLXNA4	protein_coding	7	plexin A4 [Source:HGNC Symbol;Acc:HGNC:9102]
ENSG00000221869	-0.018781	2.68564	-0.0604812	0.951982	ENSG00000221869	CEBPD	protein_coding	8	CCAAT enhancer binding protein delta [Source:HGNC Symbol;Acc:HGNC:1835]
ENSG00000221878	-0.30104	-0.42711	-0.879007	0.383055	ENSG00000221878	PSG7	protein_coding	19	pregnancy specific beta-1-glycoprotein 7 (gene/pseudogene) [Source:HGNC Symbol;Acc:HGNC:9524]
ENSG00000221879	0.334515	-1.0937	1.19733	0.236089	ENSG00000221879	MRPS21P3	processed_pseudogene	1	mitochondrial ribosomal protein S21 pseudogene 3 [Source:HGNC Symbol;Acc:HGNC:29750]
ENSG00000221882	0.683599	0.627443	2.14281	0.0363721	ENSG00000221882	OR3A2	protein_coding	17	olfactory receptor family 3 subfamily A member 2 [Source:HGNC Symbol;Acc:HGNC:8283]
ENSG00000221883	0.198884	0.160354	1.19156	0.238327	ENSG00000221883	ARIH2OS	protein_coding	3	ariadne RBR E3 ubiquitin protein ligase 2 opposite strand [Source:HGNC Symbol;Acc:HGNC:34425]
ENSG00000221886	-0.024809	3.29005	-0.237383	0.813203	ENSG00000221886	ZBED8	protein_coding	5	zinc finger BED-type containing 8 [Source:HGNC Symbol;Acc:HGNC:30804]
ENSG00000221887	-0.129993	0.0163071	-0.524811	0.601731	ENSG00000221887	HMSD	protein_coding	18	histocompatibility minor serpin domain containing [Source:HGNC Symbol;Acc:HGNC:23037]
ENSG00000221888	-0.183896	-1.2962	-0.334769	0.739017	ENSG00000221888	OR1C1	protein_coding	1	olfactory receptor family 1 subfamily C member 1 [Source:HGNC Symbol;Acc:HGNC:8182]
ENSG00000221890	-0.567499	7.7282	-1.70381	0.0938147	ENSG00000221890	NPTXR	protein_coding	22	neuronal pentraxin receptor [Source:HGNC Symbol;Acc:HGNC:7954]
ENSG00000221909	-0.140395	3.51119	-1.10393	0.274221	ENSG00000221909	FAM200A	protein_coding	7	family with sequence similarity 200 member A [Source:HGNC Symbol;Acc:HGNC:25401]
ENSG00000221914	-0.0667121	6.39277	-0.604906	0.547621	ENSG00000221914	PPP2R2A	protein_coding	8	protein phosphatase 2 regulatory subunit Balpha [Source:HGNC Symbol;Acc:HGNC:9304]
ENSG00000221916	-0.477218	-2.24578	-1.28205	0.20497	ENSG00000221916	C19orf73	protein_coding	19	chromosome 19 open reading frame 73 [Source:HGNC Symbol;Acc:HGNC:25534]
ENSG00000221923	0.12828	5.18564	1.12788	0.264053	ENSG00000221923	ZNF880	protein_coding	19	zinc finger protein 880 [Source:HGNC Symbol;Acc:HGNC:37249]
ENSG00000221926	0.1145	2.7979	1.10059	0.275659	ENSG00000221926	TRIM16	protein_coding	17	tripartite motif containing 16 [Source:HGNC Symbol;Acc:HGNC:17241]
ENSG00000221931	0.28039	-2.25646	0.571789	0.569693	ENSG00000221931	OR6X1	protein_coding	11	olfactory receptor family 6 subfamily X member 1 [Source:HGNC Symbol;Acc:HGNC:14737]
ENSG00000221937	0.213269	0.422858	0.729069	0.468918	ENSG00000221937	TAS2R40	protein_coding	7	taste 2 receptor member 40 [Source:HGNC Symbol;Acc:HGNC:18885]
ENSG00000221944	-0.00273319	3.06593	-0.0291299	0.976862	ENSG00000221944	TIGD1	protein_coding	2	tigger transposable element derived 1 [Source:HGNC Symbol;Acc:HGNC:14523]
ENSG00000221946	-0.0604846	2.3048	-0.317108	0.75231	ENSG00000221946	FXYD7	protein_coding	19	FXYD domain containing ion transport regulator 7 [Source:HGNC Symbol;Acc:HGNC:4034]
ENSG00000221947	-0.0592543	1.29787	-0.201042	0.841375	ENSG00000221947	XKR9	protein_coding	8	XK related 9 [Source:HGNC Symbol;Acc:HGNC:20937]
ENSG00000221949	0.344277	-0.36088	1.67332	0.0996952	ENSG00000221949	LINC01465	lincRNA	12	long intergenic non-protein coding RNA 1465 [Source:HGNC Symbol;Acc:HGNC:26364]
ENSG00000221953	0.178626	-0.244748	0.732645	0.46675	ENSG00000221953	C1orf229	lincRNA	1	chromosome 1 open reading frame 229 [Source:HGNC Symbol;Acc:HGNC:33759]
ENSG00000221955	-0.284469	2.99389	-1.46947	0.147155	ENSG00000221955	SLC12A8	protein_coding	3	solute carrier family 12 member 8 [Source:HGNC Symbol;Acc:HGNC:15595]
ENSG00000221962	0.22499	2.73677	1.41901	0.161294	ENSG00000221962	TMEM14EP	transcribed_processed_pseudogene	3	transmembrane protein 14E, pseudogene [Source:HGNC Symbol;Acc:HGNC:34386]
ENSG00000221963	0.35132	4.77051	1.60204	0.114625	ENSG00000221963	APOL6	protein_coding	22	apolipoprotein L6 [Source:HGNC Symbol;Acc:HGNC:14870]
ENSG00000221968	0.0628815	3.87322	0.650225	0.518136	ENSG00000221968	FADS3	protein_coding	11	fatty acid desaturase 3 [Source:HGNC Symbol;Acc:HGNC:3576]
ENSG00000221978	0.0349273	5.93371	0.481124	0.632254	ENSG00000221978	CCNL2	protein_coding	1	cyclin L2 [Source:HGNC Symbol;Acc:HGNC:20570]
ENSG00000221983	0.0967988	6.17387	1.13789	0.259883	ENSG00000221983	UBA52	protein_coding	19	ubiquitin A-52 residue ribosomal protein fusion product 1 [Source:HGNC Symbol;Acc:HGNC:12458]
ENSG00000221986	-0.369001	-0.326772	-1.00448	0.319356	ENSG00000221986	MYBPHL	protein_coding	1	myosin binding protein H like [Source:HGNC Symbol;Acc:HGNC:30434]
ENSG00000221988	0.0743053	0.924869	0.443746	0.658891	ENSG00000221988	PPT2	protein_coding	6	palmitoyl-protein thioesterase 2 [Source:HGNC Symbol;Acc:HGNC:9326]
ENSG00000221990	0.0672926	0.725835	0.340272	0.734891	ENSG00000221990	EXOC3-AS1	antisense	5	EXOC3 antisense RNA 1 [Source:HGNC Symbol;Acc:HGNC:25175]
ENSG00000221995	0.145909	3.78642	0.829851	0.410054	ENSG00000221995	TIAF1	protein_coding	17	TGFB1-induced anti-apoptotic factor 1 [Source:HGNC Symbol;Acc:HGNC:11803]
ENSG00000222005	0.172633	-0.0687679	0.608367	0.545339	ENSG00000222005	LINC01118	sense_overlapping	2	long intergenic non-protein coding RNA 1118 [Source:HGNC Symbol;Acc:HGNC:49261]
ENSG00000222007	-0.163021	0.240701	-0.708428	0.481541	ENSG00000222007	AC064874.1	antisense	2	novel transcript, antisense to AGAP1
ENSG00000222009	0.193539	0.760161	0.876676	0.38431	ENSG00000222009	BTBD19	protein_coding	1	BTB domain containing 19 [Source:HGNC Symbol;Acc:HGNC:27145]
ENSG00000222011	0.0883672	3.22825	1.0123	0.315636	ENSG00000222011	FAM185A	protein_coding	7	family with sequence similarity 185 member A [Source:HGNC Symbol;Acc:HGNC:22412]
ENSG00000222012	-0.0581625	1.40535	-0.199775	0.842361	ENSG00000222012	AC005481.5	antisense	7	novel transcript, antisense to PTPRN2
ENSG00000222014	-0.306083	2.89922	-1.13203	0.262319	ENSG00000222014	RAB6C	protein_coding	2	RAB6C, member RAS oncogene family [Source:HGNC Symbol;Acc:HGNC:16525]
ENSG00000222019	-0.0652174	-0.759259	-0.282642	0.778466	ENSG00000222019	URAHP	transcribed_unprocessed_pseudogene	16	urate (hydroxyiso-) hydrolase, pseudogene [Source:HGNC Symbol;Acc:HGNC:43695]
ENSG00000222020	-0.295215	-2.17891	-0.819431	0.415923	ENSG00000222020	AC062017.1	antisense	2	HDAC4 antisense RNA 1 [Source:HGNC Symbol;Acc:HGNC:54064]
ENSG00000222024	0.0456794	2.11128	0.292039	0.771308	ENSG00000222024	AC004945.1	processed_pseudogene	7	pseudogene similar to part of transmembrane protein 198 TMEM198
ENSG00000222030	0.0235408	-0.971499	0.0676881	0.946269	ENSG00000222030	LINC01793	lincRNA	2	long intergenic non-protein coding RNA 1793 [Source:HGNC Symbol;Acc:HGNC:52583]
ENSG00000222035	-0.388862	-0.355877	-1.07379	0.287402	ENSG00000222035	AC079354.3	antisense	2	KIAA2012 antisense RNA 1 [Source:HGNC Symbol;Acc:HGNC:41164]
ENSG00000222038	-0.0883873	0.978173	-0.261719	0.794473	ENSG00000222038	POTEJ	protein_coding	2	POTE ankyrin domain family member J [Source:HGNC Symbol;Acc:HGNC:37094]
ENSG00000222041	0.156813	2.11044	0.69623	0.489089	ENSG00000222041	LINC00152	lincRNA	2	cytoskeleton regulator RNA [Source:HGNC Symbol;Acc:HGNC:28717]
ENSG00000222044	0.0409695	1.51262	0.132906	0.894731	ENSG00000222044	RP5-1039K5.16	antisense	22	novel transcript
ENSG00000222046	-0.0072013	0.623536	-0.0297374	0.976379	ENSG00000222046	DCDC2B	protein_coding	1	doublecortin domain containing 2B [Source:HGNC Symbol;Acc:HGNC:32576]
ENSG00000222051	-0.241452	-2.09047	-0.787576	0.434179	ENSG00000222051	RNU6-1165P	snRNA	10	RNA, U6 small nuclear 1165, pseudogene [Source:HGNC Symbol;Acc:HGNC:48128]
ENSG00000222068	-0.0831609	-1.35335	-0.259628	0.796077	ENSG00000222068	RN7SKP154	misc_RNA	2	RNA, 7SK small nuclear pseudogene 154 [Source:HGNC Symbol;Acc:HGNC:45878]
ENSG00000222069	-0.40174	-2.61482	-0.89123	0.376519	ENSG00000222069	RN7SKP285	misc_RNA	1	RNA, 7SK small nuclear pseudogene 285 [Source:HGNC Symbol;Acc:HGNC:46009]
ENSG00000222078	0.282987	-1.96055	0.905053	0.369213	ENSG00000222078	RN7SKP110	misc_RNA	6	RNA, 7SK small nuclear pseudogene 110 [Source:HGNC Symbol;Acc:HGNC:45834]
ENSG00000222095	-0.261248	-1.04585	-0.741926	0.461151	ENSG00000222095	SNORD113	snoRNA	14
ENSG00000222112	0.0427859	-0.0571871	0.192092	0.848347	ENSG00000222112	RN7SKP16	misc_RNA	1	RNA, 7SK small nuclear pseudogene 16 [Source:HGNC Symbol;Acc:HGNC:45740]
ENSG00000222139	-0.125155	-4.12286	-0.195201	0.845924	ENSG00000222139	RNU6-380P	snRNA	15	RNA, U6 small nuclear 380, pseudogene [Source:HGNC Symbol;Acc:HGNC:47343]
ENSG00000222162	-0.338491	-1.5916	-0.972864	0.334695	ENSG00000222162	RN7SKP151	misc_RNA	11	RNA, 7SK small nuclear pseudogene 151 [Source:HGNC Symbol;Acc:HGNC:45875]
ENSG00000222164	0.00473565	-1.82327	0.0119937	0.990472	ENSG00000222164	RN7SKP266	misc_RNA	7	RNA, 7SK small nuclear pseudogene 266 [Source:HGNC Symbol;Acc:HGNC:45990]
ENSG00000222210	-0.413868	-3.79201	-1.00106	0.320993	ENSG00000222210	RN7SKP65	misc_RNA	12	RNA, 7SK small nuclear pseudogene 65 [Source:HGNC Symbol;Acc:HGNC:45789]
ENSG00000222255	-0.0802201	-2.31341	-0.251055	0.802666	ENSG00000222255	RNU6-101P	snRNA	12	RNA, U6 small nuclear 101, pseudogene [Source:HGNC Symbol;Acc:HGNC:47064]
ENSG00000222267	0.0862763	-2.77452	0.204941	0.838342	ENSG00000222267	RNU6-892P	snRNA	8	RNA, U6 small nuclear 892, pseudogene [Source:HGNC Symbol;Acc:HGNC:47855]
ENSG00000222293	0.196031	-3.87909	0.33111	0.741764	ENSG00000222293	RNU2-36P	snRNA	9	RNA, U2 small nuclear 36, pseudogene [Source:HGNC Symbol;Acc:HGNC:48529]
ENSG00000222317	-0.288536	-1.40844	-0.885448	0.379602	ENSG00000222317	RNA5SP118	rRNA_pseudogene	2	RNA, 5S ribosomal pseudogene 118 [Source:HGNC Symbol;Acc:HGNC:42916]
ENSG00000222343	-0.447043	-2.99595	-0.926879	0.357862	ENSG00000222343	RN7SKP139	misc_RNA	15	RNA, 7SK small nuclear pseudogene 139 [Source:HGNC Symbol;Acc:HGNC:45863]
ENSG00000222344	-0.569663	-1.83293	-2.21368	0.0308313	ENSG00000222344	RNU6-613P	snRNA	2	RNA, U6 small nuclear 613, pseudogene [Source:HGNC Symbol;Acc:HGNC:47576]
ENSG00000222345	-0.33345	-2.60162	-0.990928	0.325871	ENSG00000222345	SNORD19	snoRNA	3	small nucleolar RNA, C/D box 19C [Source:HGNC Symbol;Acc:HGNC:52224]
ENSG00000222351	0.268018	-1.46195	0.654699	0.515272	ENSG00000222351	RNY1P15	misc_RNA	9	RNA, Ro-associated Y1 pseudogene 15 [Source:HGNC Symbol;Acc:HGNC:50878]
ENSG00000222365	0.0132062	-2.15551	0.0405003	0.967835	ENSG00000222365	SNORD12B	snoRNA	20	small nucleolar RNA, C/D box 12B [Source:HGNC Symbol;Acc:HGNC:33573]
ENSG00000222378	0.0447808	-2.40145	0.14827	0.882648	ENSG00000222378	RNA5SP44	rRNA_pseudogene	1	RNA, 5S ribosomal pseudogene 44 [Source:HGNC Symbol;Acc:HGNC:42820]
ENSG00000222385	0.0718498	-1.19848	0.28234	0.778696	ENSG00000222385	RN7SKP158	misc_RNA	11	RNA, 7SK small nuclear pseudogene 158 [Source:HGNC Symbol;Acc:HGNC:45882]
ENSG00000222386	0.164537	-2.92677	0.318202	0.751484	ENSG00000222386	RN7SKP86	misc_RNA	7	RNA, 7SK small nuclear pseudogene 86 [Source:HGNC Symbol;Acc:HGNC:45810]
ENSG00000222404	-0.295444	-1.78713	-0.285693	0.77614	ENSG00000222404	RN7SKP281	misc_RNA	2	RNA, 7SK small nuclear pseudogene 281 [Source:HGNC Symbol;Acc:HGNC:46005]
ENSG00000222405	-0.236414	-1.664	-0.612998	0.542294	ENSG00000222405	RNU4-65P	snRNA	12	RNA, U4 small nuclear 65, pseudogene [Source:HGNC Symbol;Acc:HGNC:47001]
ENSG00000222413	-0.227147	-1.10783	-0.782263	0.437269	ENSG00000222413	RN7SKP125	misc_RNA	9	RNA, 7SK small nuclear pseudogene 125 [Source:HGNC Symbol;Acc:HGNC:45849]
ENSG00000222438	0.527288	-4.53764	1.06628	0.290752	ENSG00000222438	RNU6-1077P	snRNA	12	RNA, U6 small nuclear 1077, pseudogene [Source:HGNC Symbol;Acc:HGNC:48040]
ENSG00000222439	0.233182	-3.81089	0.361022	0.719406	ENSG00000222439	RNU6-994P	snRNA	20	RNA, U6 small nuclear 994, pseudogene [Source:HGNC Symbol;Acc:HGNC:47957]
ENSG00000222445	-0.137722	-1.21827	-0.496154	0.621677	ENSG00000222445	RN7SKP56	misc_RNA	6	RNA, 7SK small nuclear pseudogene 56 [Source:HGNC Symbol;Acc:HGNC:45780]
ENSG00000222448	-0.300281	-1.22232	-0.853863	0.396724	ENSG00000222448	RN7SKP150	misc_RNA	5	RNA, 7SK small nuclear pseudogene 150 [Source:HGNC Symbol;Acc:HGNC:45874]
ENSG00000222460	0.0861076	0.242672	0.443571	0.659017	ENSG00000222460	RN7SKP271	misc_RNA	20	RNA, 7SK small nuclear pseudogene 271 [Source:HGNC Symbol;Acc:HGNC:45995]
ENSG00000222489	-0.110701	3.07075	-0.197115	0.844432	ENSG00000222489	SNORA79	snoRNA	14	small nucleolar RNA, H/ACA box 79B [Source:HGNC Symbol;Acc:HGNC:52222]
ENSG00000222503	-0.4184	-1.38112	-1.22647	0.225018	ENSG00000222503	Y_RNA	misc_RNA	10
ENSG00000222506	0.572367	-1.16165	1.9756	0.0530048	ENSG00000222506	Y_RNA	misc_RNA	3
ENSG00000222543	-0.617183	-2.58605	-1.37249	0.175239	ENSG00000222543	RN7SKP220	misc_RNA	10	RNA, 7SK small nuclear pseudogene 220 [Source:HGNC Symbol;Acc:HGNC:45944]
ENSG00000222594	0.314868	-1.3056	1.50179	0.138623	ENSG00000222594	RN7SKP235	misc_RNA	4	RNA, 7SK small nuclear pseudogene 235 [Source:HGNC Symbol;Acc:HGNC:45959]
ENSG00000222610	-0.110627	-1.37227	-0.417042	0.6782	ENSG00000222610	RNU6-402P	snRNA	5	RNA, U6 small nuclear 402, pseudogene [Source:HGNC Symbol;Acc:HGNC:47365]
ENSG00000222624	-0.411649	-2.00949	-1.38878	0.170255	ENSG00000222624	RNU2-15P	snRNA	1	RNA, U2 small nuclear 15, pseudogene [Source:HGNC Symbol;Acc:HGNC:48508]
ENSG00000222649	0.0536897	-2.28792	0.155413	0.87704	ENSG00000222649	Y_RNA	misc_RNA	6
ENSG00000222663	0.131387	-2.50059	0.348104	0.729033	ENSG00000222663	RNU4-55P	snRNA	11	RNA, U4 small nuclear 55, pseudogene [Source:HGNC Symbol;Acc:HGNC:46991]
ENSG00000222678	-0.496012	-2.12991	-0.62082	0.537171	ENSG00000222678	RN7SKP213	misc_RNA	2	RNA, 7SK small nuclear pseudogene 213 [Source:HGNC Symbol;Acc:HGNC:45937]
ENSG00000222685	0.00111846	-2.16114	0.00206073	0.998363	ENSG00000222685	RN7SKP119	misc_RNA	2	RNA, 7SK small nuclear pseudogene 119 [Source:HGNC Symbol;Acc:HGNC:45843]
ENSG00000222726	-0.159115	-2.11052	-0.480704	0.632551	ENSG00000222726	RNU2-7P	snRNA	13	RNA, U2 small nuclear 7, pseudogene [Source:HGNC Symbol;Acc:HGNC:42505]
ENSG00000222764	-0.26557	-3.42581	-0.366214	0.715549	ENSG00000222764	RN7SKP106	misc_RNA	6	RNA, 7SK small nuclear pseudogene 106 [Source:HGNC Symbol;Acc:HGNC:45830]
ENSG00000222844	0.0852029	-2.40626	0.176903	0.860206	ENSG00000222844	RNU6-321P	snRNA	11	RNA, U6 small nuclear 321, pseudogene [Source:HGNC Symbol;Acc:HGNC:47284]
ENSG00000222883	0.0439142	-2.09259	0.0989766	0.921501	ENSG00000222883	Y_RNA	misc_RNA	3
ENSG00000222898	0.0302284	-1.21665	0.111255	0.911802	ENSG00000222898	RN7SKP97	misc_RNA	8	RNA, 7SK small nuclear pseudogene 97 [Source:HGNC Symbol;Acc:HGNC:45821]
ENSG00000222915	0.217145	-0.975458	0.828898	0.410589	ENSG00000222915	RNU6-564P	snRNA	22	RNA, U6 small nuclear 564, pseudogene [Source:HGNC Symbol;Acc:HGNC:47527]
ENSG00000222932	-0.591671	-2.44835	-1.98202	0.052262	ENSG00000222932	RNU6-172P	snRNA	12	RNA, U6 small nuclear 172, pseudogene [Source:HGNC Symbol;Acc:HGNC:47135]
ENSG00000222960	-0.370992	-1.48417	-1.24659	0.217601	ENSG00000222960	RNU6-272P	snRNA	5	RNA, U6 small nuclear 272, pseudogene [Source:HGNC Symbol;Acc:HGNC:47235]
ENSG00000222969	-0.632342	-1.84478	-1.73446	0.0881939	ENSG00000222969	RN7SKP8	misc_RNA	13	RNA, 7SK small nuclear pseudogene 8 [Source:HGNC Symbol;Acc:HGNC:42626]
ENSG00000222973	0.302425	-1.79436	1.30733	0.196303	ENSG00000222973	RNU2-25P	snRNA	9	RNA, U2 small nuclear 25, pseudogene [Source:HGNC Symbol;Acc:HGNC:48518]
ENSG00000222974	-0.492828	-3.04357	-1.12235	0.266377	ENSG00000222974	RN7SKP228	misc_RNA	7	RNA, 7SK small nuclear pseudogene 228 [Source:HGNC Symbol;Acc:HGNC:45952]
ENSG00000222985	0.539184	-3.99031	1.06202	0.292665	ENSG00000222985	RNU2-14P	snRNA	14	RNA, U2 small nuclear 14, pseudogene [Source:HGNC Symbol;Acc:HGNC:48507]
ENSG00000222990	-0.0261661	-2.26616	-0.0807135	0.93595	ENSG00000222990	RNU4-22P	snRNA	14	RNA, U4 small nuclear 22, pseudogene [Source:HGNC Symbol;Acc:HGNC:46958]
ENSG00000223006	-0.258065	-3.34634	-0.414426	0.680104	ENSG00000223006	RN7SKP137	misc_RNA	4	RNA, 7SK small nuclear pseudogene 137 [Source:HGNC Symbol;Acc:HGNC:45861]
ENSG00000223039	0.441147	-1.66021	1.22295	0.226336	ENSG00000223039	RN7SKP268	misc_RNA	6	RNA, 7SK small nuclear pseudogene 268 [Source:HGNC Symbol;Acc:HGNC:45992]
ENSG00000223044	-0.00194078	-1.13518	-0.00854716	0.99321	ENSG00000223044	RNU6-130P	snRNA	6	RNA, U6 small nuclear 130, pseudogene [Source:HGNC Symbol;Acc:HGNC:47093]
ENSG00000223117	-0.121437	-2.53668	-0.297631	0.767057	ENSG00000223117	RN7SKP296	misc_RNA	3	RNA, 7SK small nuclear pseudogene 296 [Source:HGNC Symbol;Acc:HGNC:46020]
ENSG00000223145	0.766184	-2.1289	1.9885	0.0515225	ENSG00000223145	RN7SKP112	misc_RNA	2	RNA, 7SK small nuclear pseudogene 112 [Source:HGNC Symbol;Acc:HGNC:45836]
ENSG00000223152	-0.0115435	-0.911781	-0.0367658	0.970799	ENSG00000223152	RNU4-88P	snRNA	1	RNA, U4 small nuclear 88, pseudogene [Source:HGNC Symbol;Acc:HGNC:47024]
ENSG00000223190	0.495347	-1.30869	0.970733	0.335746	ENSG00000223190	RN7SKP100	misc_RNA	20	RNA, 7SK small nuclear pseudogene 100 [Source:HGNC Symbol;Acc:HGNC:45824]
ENSG00000223224	-0.0563558	-1.91307	-0.189377	0.850464	ENSG00000223224	SNORD71	snoRNA	16	small nucleolar RNA, C/D box 71 [Source:HGNC Symbol;Acc:HGNC:32732]
ENSG00000223269	0.169046	-0.520553	0.376623	0.707839	ENSG00000223269	RN7SKP53	misc_RNA	11	RNA, 7SK small nuclear pseudogene 53 [Source:HGNC Symbol;Acc:HGNC:45777]
ENSG00000223280	-0.492357	-1.77982	-1.32564	0.190201	ENSG00000223280	RNU6-57P	snRNA	13	RNA, U6 small nuclear 57, pseudogene [Source:HGNC Symbol;Acc:HGNC:42547]
ENSG00000223305	0.0796268	-0.987029	0.26838	0.789367	ENSG00000223305	RN7SKP30	misc_RNA	4	RNA, 7SK small nuclear pseudogene 30 [Source:HGNC Symbol;Acc:HGNC:45754]
ENSG00000223324	-0.217845	-2.4168	-0.55109	0.583707	ENSG00000223324	RN7SKP273	misc_RNA	11	RNA, 7SK small nuclear pseudogene 273 [Source:HGNC Symbol;Acc:HGNC:45997]
ENSG00000223335	-0.0919006	-1.06664	-0.28173	0.779162	ENSG00000223335	RNU6-603P	snRNA	6	RNA, U6 small nuclear 603, pseudogene [Source:HGNC Symbol;Acc:HGNC:47566]
ENSG00000223336	0.297929	2.60715	0.665424	0.508439	ENSG00000223336	RNU2-6P	snRNA	13	RNA, U2 small nuclear 6, pseudogene [Source:HGNC Symbol;Acc:HGNC:42506]
ENSG00000223341	-0.373087	-4.27696	-0.811327	0.420523	ENSG00000223341	RN7SKP3	misc_RNA	13	RNA, 7SK small nuclear pseudogene 3 [Source:HGNC Symbol;Acc:HGNC:42621]
ENSG00000223343	-0.0827173	-2.11444	-0.250389	0.803179	ENSG00000223343	RP13-131K19.2	antisense	3	novel transcript
ENSG00000223345	-0.0122042	0.149945	-0.0543914	0.956812	ENSG00000223345	HIST2H2BA	transcribed_unprocessed_pseudogene	1	histone cluster 2 H2B family member a (pseudogene) [Source:HGNC Symbol;Acc:HGNC:20560]
ENSG00000223351	-0.16056	-0.711869	-0.361881	0.718767	ENSG00000223351	ZNF385D-AS2	lincRNA	3	ZNF385D antisense RNA 2 [Source:HGNC Symbol;Acc:HGNC:42420]
ENSG00000223356	0.0813173	-0.677116	0.268543	0.789243	ENSG00000223356	RP11-66D17.5	antisense	1	novel transcript
ENSG00000223374	0.286376	-1.42403	0.988551	0.327024	ENSG00000223374	AC005104.3	antisense	2	novel transcript
ENSG00000223382	-0.184827	-2.46982	-0.41001	0.683322	ENSG00000223382	LINC01778	lincRNA	1	long intergenic non-protein coding RNA 1778 [Source:HGNC Symbol;Acc:HGNC:52568]
ENSG00000223396	0.093619	1.58587	0.526674	0.600446	ENSG00000223396	RP11-134G8.5	transcribed_processed_pseudogene	1	ribosomal protein S10 pseudogene 7 [Source:HGNC Symbol;Acc:HGNC:36423]
ENSG00000223403	-0.375609	1.56597	-1.35583	0.180454	ENSG00000223403	MEG9	lincRNA	14	maternally expressed 9 [Source:HGNC Symbol;Acc:HGNC:43874]
ENSG00000223404	-0.365856	-2.56492	-0.7008	0.486254	ENSG00000223404	LINC00397	lincRNA	13	long intergenic non-protein coding RNA 397 [Source:HGNC Symbol;Acc:HGNC:42725]
ENSG00000223409	0.203528	-0.697715	0.668054	0.506772	ENSG00000223409	RPL17P17	processed_pseudogene	3	ribosomal protein L17 pseudogene 17 [Source:HGNC Symbol;Acc:HGNC:35515]
ENSG00000223427	0.00238575	2.05911	0.0154594	0.987719	ENSG00000223427	AC016716.1	processed_pseudogene	2	RNA binding motif protein 7 (RBM7) pseudogene
ENSG00000223429	-0.373831	-0.190318	-1.2514	0.215853	ENSG00000223429	RP4-800M22.2	processed_pseudogene	1	transformer-2 alpha (TRA2A) pseudogene
ENSG00000223430	0.363884	-0.891027	1.23864	0.220511	ENSG00000223430	AC011243.1	lincRNA	2	novel transcript
ENSG00000223436	-0.772997	-1.47027	-2.37156	0.0210829	ENSG00000223436	AC011625.1	antisense	7	novel transcript
ENSG00000223442	0.0763768	0.0799711	0.377929	0.706874	ENSG00000223442	TH2LCRR	antisense	5	T helper type 2 locus control region associated RNA [Source:HGNC Symbol;Acc:HGNC:40495]
ENSG00000223443	0.247668	0.220363	0.582087	0.562783	ENSG00000223443	USP17L2	protein_coding	8	ubiquitin specific peptidase 17-like family member 2 [Source:HGNC Symbol;Acc:HGNC:34434]
ENSG00000223450	0.228931	-1.63861	0.785657	0.435293	ENSG00000223450	RP11-52I18.1	processed_pseudogene	1	ribosomal protein S24 (RPS24) pseudogene
ENSG00000223459	-0.439364	3.24298	-1.3882	0.170431	ENSG00000223459	TCAF1P1	unprocessed_pseudogene	7	TRPM8 channel associated factor 1 pseudogene 1 [Source:HGNC Symbol;Acc:HGNC:33604]
ENSG00000223460	0.352568	-1.23601	0.965381	0.338396	ENSG00000223460	GAPDHP69	processed_pseudogene	13	glyceraldehyde 3 phosphate dehydrogenase pseudogene 69 [Source:HGNC Symbol;Acc:HGNC:4147]
ENSG00000223476	-0.219073	-1.50204	-0.695464	0.489565	ENSG00000223476	VN1R42P	processed_pseudogene	7	vomeronasal 1 receptor 42 pseudogene [Source:HGNC Symbol;Acc:HGNC:37362]
ENSG00000223478	0.210329	-0.273801	1.15433	0.253141	ENSG00000223478	RP11-545E17.3	antisense	9	novel transcript
ENSG00000223482	0.0262397	4.00687	0.107405	0.914842	ENSG00000223482	NUTM2A-AS1	antisense	10	NUTM2A antisense RNA 1 [Source:HGNC Symbol;Acc:HGNC:45161]
ENSG00000223489	-0.595952	-0.969192	-1.07921	0.285001	ENSG00000223489	NEFHP1	processed_pseudogene	1	neurofilament heavy pseudogene 1 [Source:HGNC Symbol;Acc:HGNC:7738]
ENSG00000223492	0.20349	-0.557694	0.390456	0.697642	ENSG00000223492	RP11-15M15.1	antisense	20	novel transcript, antisense to TSHZ2
ENSG00000223496	-0.0168642	6.47303	-0.119495	0.9053	ENSG00000223496	EXOSC6	protein_coding	16	exosome component 6 [Source:HGNC Symbol;Acc:HGNC:19055]
ENSG00000223500	-0.218435	0.665585	-0.697515	0.488291	ENSG00000223500	AC083862.6	processed_pseudogene	7	ring finger protein 14 (RNF14) pseudogene
ENSG00000223501	0.00288848	4.84563	0.0446771	0.964519	ENSG00000223501	VPS52	protein_coding	6	VPS52, GARP complex subunit [Source:HGNC Symbol;Acc:HGNC:10518]
ENSG00000223503	-0.662521	-1.99478	-1.7845	0.0796165	ENSG00000223503	RP11-29H23.6	processed_pseudogene	1	claudin 6 (CLDN6) pseudogene
ENSG00000223508	0.169436	2.01226	1.09739	0.277043	ENSG00000223508	RPL23AP53	transcribed_processed_pseudogene	8	ribosomal protein L23a pseudogene 53 [Source:HGNC Symbol;Acc:HGNC:35921]
ENSG00000223509	0.21959	3.36825	1.044	0.300852	ENSG00000223509	RP11-632K20.7	transcribed_processed_pseudogene	15	WAS protein homolog associated with actin, golgi membranes and microtubules (WHAMM) pseudogene
ENSG00000223518	-0.343609	1.38332	-1.02434	0.309965	ENSG00000223518	CSNK1A1P1	transcribed_processed_pseudogene	15	casein kinase 1 alpha 1 pseudogene 1 [Source:HGNC Symbol;Acc:HGNC:30446]
ENSG00000223519	0.241808	0.474795	1.13355	0.261688	ENSG00000223519	KIF28P	transcribed_unitary_pseudogene	1	kinesin family member 28, pseudogene [Source:HGNC Symbol;Acc:HGNC:49205]
ENSG00000223522	-0.0546609	2.0332	-0.367953	0.714259	ENSG00000223522	AC093690.1	antisense	2	novel transcript
ENSG00000223525	-0.0836105	-0.83567	-0.257593	0.797641	ENSG00000223525	RABGAP1L-IT1	sense_intronic	1	RABGAP1L intronic transcript 1 [Source:HGNC Symbol;Acc:HGNC:41471]
ENSG00000223528	0.222095	0.550374	0.956885	0.34263	ENSG00000223528	RP11-223P11.3	antisense	10	novel transcript
ENSG00000223529	-0.00182702	-0.562471	-0.00751458	0.99403	ENSG00000223529	EEF1A1P8	processed_pseudogene	3	eukaryotic translation elongation factor 1 alpha 1 pseudogene 8 [Source:HGNC Symbol;Acc:HGNC:3203]
ENSG00000223536	0.574973	-2.47896	0.79833	0.427963	ENSG00000223536	AC008069.1	lincRNA	2	novel transcript
ENSG00000223547	-0.0257475	4.8527	-0.25168	0.802185	ENSG00000223547	ZNF844	protein_coding	19	zinc finger protein 844 [Source:HGNC Symbol;Acc:HGNC:25932]
ENSG00000223548	-0.0248226	0.156256	-0.11904	0.905659	ENSG00000223548	AC034228.3	antisense	5	novel transcript
ENSG00000223549	-0.0420312	-0.0727905	-0.179778	0.857959	ENSG00000223549	MTND5P28	processed_pseudogene	2	MT-ND5 pseudogene 28 [Source:HGNC Symbol;Acc:HGNC:42290]
ENSG00000223551	0.0237391	1.47452	0.0843253	0.933091	ENSG00000223551	TMSB4XP4	processed_pseudogene	9	TMSB4X pseudogene 4 [Source:HGNC Symbol;Acc:HGNC:11886]
ENSG00000223553	-0.0762503	-1.26032	-0.189998	0.849979	ENSG00000223553	SMPD4P1	transcribed_unprocessed_pseudogene	22	sphingomyelin phosphodiesterase 4 pseudogene 1 [Source:HGNC Symbol;Acc:HGNC:39673]
ENSG00000223558	-0.093175	-0.999148	-0.280371	0.780199	ENSG00000223558	TRIM60P17	processed_pseudogene	7	tripartite motif containing 60 pseudogene 17 [Source:HGNC Symbol;Acc:HGNC:38489]
ENSG00000223559	-0.565669	1.47465	-1.0796	0.284829	ENSG00000223559	RP11-700P18.1	processed_pseudogene	7	exportin, tRNA (nuclear export receptor for tRNAs) (XPOT) pseudogene
ENSG00000223561	0.0575707	-1.11338	0.133843	0.893994	ENSG00000223561	AC003090.1	lincRNA	7	uncharacterized LOC646588 [Source:NCBI gene;Acc:646588]
ENSG00000223572	-0.571984	3.88729	-1.73632	0.0878616	ENSG00000223572	CKMT1A	protein_coding	15	creatine kinase, mitochondrial 1A [Source:HGNC Symbol;Acc:HGNC:31736]
ENSG00000223573	-0.00981974	0.935209	-0.0305744	0.975715	ENSG00000223573	TINCR	protein_coding	19	TINCR ubiquitin domain containing [Source:HGNC Symbol;Acc:HGNC:14607]
ENSG00000223575	-0.0609758	-0.810865	-0.245245	0.807139	ENSG00000223575	RBMX2P3	processed_pseudogene	1	RBMX2 pseudogene 3 [Source:HGNC Symbol;Acc:HGNC:39925]
ENSG00000223583	0.603541	-1.02263	2.52841	0.0142261	ENSG00000223583	RP3-476K8.4	processed_pseudogene	1	ribosomal protein L17 (RPL17) pseudogene
ENSG00000223584	-0.294778	-0.55324	-1.26817	0.209846	ENSG00000223584	TVP23CP1	processed_pseudogene	7	TVP23C pseudogene 1 [Source:HGNC Symbol;Acc:HGNC:44646]
ENSG00000223598	0.543105	-2.40412	1.3199	0.192098	ENSG00000223598	RP1-292B18.4	antisense	6	novel transcript, antisense to MTHFD1L
ENSG00000223599	0.0260965	1.66333	0.155618	0.876879	ENSG00000223599	RP11-216N14.7	processed_pseudogene	1	adipose differentiation-related protein (ADFP) pseudogene
ENSG00000223612	-0.256567	0.0661266	-0.738794	0.463037	ENSG00000223612	RP11-289I10.2	processed_pseudogene	1	EGFR-coamplified and overexpressed protein (ECOP) pseudogene
ENSG00000223624	0.315764	-1.65814	0.81418	0.4189	ENSG00000223624	RP1-125I3.4	processed_pseudogene	1	ribosomal protein L39 (RPL39) pseudogene
ENSG00000223628	-0.0104354	-2.18817	-0.0254567	0.979779	ENSG00000223628	AC023449.2	processed_pseudogene	15	ribosomal protein L39 (RPL39) pseudogene
ENSG00000223634	0.672909	-3.05978	1.62151	0.110378	ENSG00000223634	AC012506.3	lincRNA	2	novel transcript
ENSG00000223642	0.196544	1.82717	1.09394	0.278544	ENSG00000223642	AC008277.1	antisense	2	novel transcript, antisense to BAZ2B
ENSG00000223653	0.101265	1.99831	0.438032	0.663004	ENSG00000223653	RP11-131L23.1	antisense	1	novel transcript
ENSG00000223656	-0.0460391	-0.830163	-0.12955	0.897375	ENSG00000223656	HMGB3P10	processed_pseudogene	1	high mobility group box 3 pseudogene 10 [Source:HGNC Symbol;Acc:HGNC:39302]
ENSG00000223658	0.00768001	-0.83253	0.025539	0.979713	ENSG00000223658	C1GALT1C1L	protein_coding	2	C1GALT1 specific chaperone 1 like [Source:HGNC Symbol;Acc:HGNC:51617]
ENSG00000223665	0.331505	-1.14036	1.09908	0.276312	ENSG00000223665	CTB-111F10.1	lincRNA	7	novel transcript
ENSG00000223668	0.246267	-1.20669	0.809692	0.421455	ENSG00000223668	EEF1A1P24	processed_pseudogene	3	eukaryotic translation elongation factor 1 alpha 1 pseudogene 24 [Source:HGNC Symbol;Acc:HGNC:37897]
ENSG00000223669	0.321334	-3.4365	0.428631	0.669793	ENSG00000223669	RP11-93B14.4	antisense	20	novel transcript
ENSG00000223685	-0.129964	1.27187	-0.480425	0.632748	ENSG00000223685	LINC00571	lincRNA	13	long intergenic non-protein coding RNA 571 [Source:HGNC Symbol;Acc:HGNC:43721]
ENSG00000223692	0.156828	-0.878416	0.54932	0.584913	ENSG00000223692	DIP2A-IT1	sense_intronic	21	DIP2A intronic transcript 1 [Source:HGNC Symbol;Acc:HGNC:41430]
ENSG00000223694	0.0541277	1.50878	0.290961	0.772128	ENSG00000223694	ADH5P3	processed_pseudogene	1	alcohol dehydrogenase 5 (class III), chi polypeptide, pseudogene 3 [Source:HGNC Symbol;Acc:HGNC:22991]
ENSG00000223697	0.0301312	0.651517	0.162158	0.87175	ENSG00000223697	AF230666.2	antisense	8	novel transcript, antisense to PHF20L1
ENSG00000223704	0.123017	2.27106	0.826804	0.411765	ENSG00000223704	LINC01422	lincRNA	22	long intergenic non-protein coding RNA 1422 [Source:HGNC Symbol;Acc:HGNC:50728]
ENSG00000223705	0.0096545	3.07116	0.0429237	0.965911	ENSG00000223705	NSUN5P1	transcribed_unprocessed_pseudogene	7	NOP2/Sun RNA methyltransferase family member 5 pseudogene 1 [Source:HGNC Symbol;Acc:HGNC:19146]
ENSG00000223711	-0.218939	-2.02881	-0.588069	0.558788	ENSG00000223711	AC091633.3	antisense	3	novel transcript
ENSG00000223724	0.0741575	0.657833	0.368669	0.713728	ENSG00000223724	RAD17P2	processed_pseudogene	13	RAD17 checkpoint clamp loader component pseudogene 2 [Source:HGNC Symbol;Acc:HGNC:9809]
ENSG00000223727	-0.172485	-0.860871	-0.628199	0.532361	ENSG00000223727	AC026188.1	lincRNA	3	novel transcript
ENSG00000223730	0.494143	-1.61335	1.51268	0.135837	ENSG00000223730	RP1-127B20.4	transcribed_processed_pseudogene	22	ribosomal protein L6 (RPL6) pseudogene
ENSG00000223745	0.0604649	4.73648	0.483863	0.630321	ENSG00000223745	CCDC18-AS1	processed_transcript	1	CCDC18 antisense RNA 1 [Source:HGNC Symbol;Acc:HGNC:52262]
ENSG00000223750	0.355528	-0.0485696	1.31105	0.195052	ENSG00000223750	SIRPB3P	unprocessed_pseudogene	20	signal regulatory protein beta 3, pseudogene [Source:HGNC Symbol;Acc:HGNC:49209]
ENSG00000223754	0.208087	-1.51428	0.745416	0.459056	ENSG00000223754	AC008073.9	antisense	2	novel transcript
ENSG00000223756	0.111664	-0.534268	0.392978	0.695788	ENSG00000223756	TSSC2	transcribed_unprocessed_pseudogene	11	tumor suppressing subtransferable candidate 2 pseudogene [Source:HGNC Symbol;Acc:HGNC:12384]
ENSG00000223764	0.422135	-0.945743	1.04165	0.301933	ENSG00000223764	LINC02593	lincRNA	1	long intergenic non-protein coding RNA 2593 [Source:HGNC Symbol;Acc:HGNC:53933]
ENSG00000223768	0.206563	5.47407	1.16736	0.247883	ENSG00000223768	LINC00205	bidirectional_promoter_lncRNA	21	long intergenic non-protein coding RNA 205 [Source:HGNC Symbol;Acc:HGNC:16420]
ENSG00000223770	-0.239541	2.40583	-1.21313	0.230037	ENSG00000223770	AC006145.4	antisense	7	novel transcript
ENSG00000223787	0.191164	-0.617376	0.678324	0.500286	ENSG00000223787	RP4-593M8.1	processed_pseudogene	1	ACN9 homolog (S. cerevisiae) pseudogene
ENSG00000223797	0.0947336	2.01646	0.740288	0.462137	ENSG00000223797	ENTPD3-AS1	antisense	3	ENTPD3 antisense RNA 1 [Source:HGNC Symbol;Acc:HGNC:26710]
ENSG00000223799	-0.247416	-0.190883	-1.23672	0.221217	ENSG00000223799	IL10RB-AS1	antisense	21	IL10RB divergent transcript [Source:HGNC Symbol;Acc:HGNC:44303]
ENSG00000223800	0.488068	-1.37875	1.19349	0.237577	ENSG00000223800	RP11-598C10.2	lincRNA	10	novel transcript
ENSG00000223802	0.0522958	3.8861	0.388296	0.69923	ENSG00000223802	CERS1	protein_coding	19	ceramide synthase 1 [Source:HGNC Symbol;Acc:HGNC:14253]
ENSG00000223804	0.255773	0.846585	1.14171	0.258308	ENSG00000223804	CH17-472G23.2	transcribed_unprocessed_pseudogene	1	Poly [ADP-ribose] polymerase 8 (PARP8) pseudogene
ENSG00000223812	0.441175	-0.366295	0.557405	0.579414	ENSG00000223812	RP11-197K6.1	lincRNA	3	novel transcript
ENSG00000223813	-0.0566758	-0.58994	-0.239283	0.811736	ENSG00000223813	AC007255.8	antisense	7	novel transcript, antisense to CHN2
ENSG00000223820	-0.00581433	-0.108394	-0.0225668	0.982074	ENSG00000223820	CFL1P1	transcribed_unprocessed_pseudogene	10	cofilin 1 pseudogene 1 [Source:HGNC Symbol;Acc:HGNC:28560]
ENSG00000223825	-0.18232	0.102216	-0.398738	0.691563	ENSG00000223825	DAZAP2P1	processed_pseudogene	2	DAZ associated protein 2 pseudogene 1 [Source:HGNC Symbol;Acc:HGNC:43869]
ENSG00000223834	0.190496	-2.62403	0.468482	0.64121	ENSG00000223834	RP11-472N13.2	lincRNA	10	novel transcript
ENSG00000223838	-0.844992	-3.31388	-1.38127	0.172539	ENSG00000223838	AC007091.1	lincRNA	7	novel transcript
ENSG00000223839	-0.990804	0.532902	-2.08169	0.041832	ENSG00000223839	FAM95B1	lincRNA	9	family with sequence similarity 95 member B1 [Source:HGNC Symbol;Acc:HGNC:32318]
ENSG00000223842	-0.367661	0.330539	-1.665	0.101351	ENSG00000223842	RP11-135J2.3	lincRNA	1	novel transcript
ENSG00000223843	0.398662	-0.211395	1.23377	0.222305	ENSG00000223843	EFCAB6-AS1	antisense	22	EFCAB6 antisense RNA 1 [Source:HGNC Symbol;Acc:HGNC:39999]
ENSG00000223845	-0.677473	-2.71819	-0.964066	0.339049	ENSG00000223845	VN1R40P	unitary_pseudogene	7	vomeronasal 1 receptor 40 pseudogene [Source:HGNC Symbol;Acc:HGNC:37360]
ENSG00000223855	-0.183695	0.154836	-0.747646	0.45772	ENSG00000223855	HRAT92	lincRNA	7	heart tissue-associated transcript 92 [Source:NCBI gene;Acc:441307]
ENSG00000223864	0.116019	-0.458659	0.460172	0.647128	ENSG00000223864	NPM1P19	processed_pseudogene	20	nucleophosmin 1 pseudogene 19 [Source:HGNC Symbol;Acc:HGNC:7921]
ENSG00000223865	0.118326	3.04116	0.421212	0.67517	ENSG00000223865	HLA-DPB1	protein_coding	6	major histocompatibility complex, class II, DP beta 1 [Source:HGNC Symbol;Acc:HGNC:4940]
ENSG00000223866	0.897255	-3.48597	1.60243	0.114539	ENSG00000223866	AC002486.3	processed_pseudogene	7	pseudogene similar to part of pituitary tumor-transforming 1 PTTG1
ENSG00000223878	0.0236598	0.0715851	0.112386	0.910908	ENSG00000223878	AC005517.3	processed_pseudogene	17	peptidylprolyl isomerase A pseudogene 53 [Source:HGNC Symbol;Acc:HGNC:53677]
ENSG00000223882	-0.191692	-0.497679	-0.715039	0.477478	ENSG00000223882	ABCC5-AS1	antisense	3	ABCC5 antisense RNA 1 [Source:HGNC Symbol;Acc:HGNC:40055]
ENSG00000223884	0.190017	0.710627	0.783819	0.436363	ENSG00000223884	AC019048.1	antisense	2	novel transcript, antisense to RNF144A
ENSG00000223891	0.0306611	3.09417	0.314784	0.754065	ENSG00000223891	OSER1-AS1	lincRNA	20	OSER1 divergent transcript [Source:HGNC Symbol;Acc:HGNC:48585]
ENSG00000223893	0.268635	-1.12182	0.872538	0.386543	ENSG00000223893	GNL2P1	processed_pseudogene	7	G protein nucleolar 2 pseudogene 1 [Source:HGNC Symbol;Acc:HGNC:50779]
ENSG00000223896	0.0735693	-0.184732	0.387187	0.700047	ENSG00000223896	CCNJP2	processed_pseudogene	1	cyclin J pseudogene 2 [Source:HGNC Symbol;Acc:HGNC:37997]
ENSG00000223899	-0.28541	-0.727572	-1.1438	0.257443	ENSG00000223899	SEC13P1	processed_pseudogene	3	SEC13 homolog, nuclear pore and COPII coat complex component pseudogene 1 [Source:HGNC Symbol;Acc:HGNC:44529]
ENSG00000223901	-0.0315332	0.779341	-0.134367	0.893581	ENSG00000223901	AP001469.5	antisense	21	novel transcript
ENSG00000223908	-0.207413	1.21898	-0.616028	0.540307	ENSG00000223908	AC068657.2	processed_pseudogene	5	CCHC domain zinc finger protein pseudogene
ENSG00000223911	-0.16238	-0.859154	-0.597113	0.552775	ENSG00000223911	AC009480.3	antisense	2	novel transcript
ENSG00000223914	0.483997	-2.38426	0.873262	0.386152	ENSG00000223914	LINC02471	lincRNA	12	long intergenic non-protein coding RNA 2471 [Source:HGNC Symbol;Acc:HGNC:53410]
ENSG00000223916	-0.310096	-2.15693	-1.06464	0.29149	ENSG00000223916	RP11-353H3.1	processed_pseudogene	3	ribosomal protein L18a (RPL18A) pseudogene
ENSG00000223922	-0.149608	-0.549404	-0.584759	0.560997	ENSG00000223922	ASS1P2	processed_pseudogene	2	argininosuccinate synthetase 1 pseudogene 2 [Source:HGNC Symbol;Acc:HGNC:765]
ENSG00000223928	-0.431003	0.338736	-1.34419	0.184165	ENSG00000223928	RP11-183E9.2	processed_pseudogene	10	nucleoporin 35 pseudogene 1 [Source:HGNC Symbol;Acc:HGNC:52370]
ENSG00000223930	-0.204099	-0.446199	-0.378812	0.706222	ENSG00000223930	RP11-33A14.1	lincRNA	3	novel transcript, antisense to KCNMB2
ENSG00000223935	-0.362371	-0.719903	-1.61529	0.111722	ENSG00000223935	AC008074.3	bidirectional_promoter_lncRNA	2	LGALSL divergent transcript [Source:HGNC Symbol;Acc:HGNC:53951]
ENSG00000223942	0.472693	-3.19554	0.856708	0.395162	ENSG00000223942	RP11-252P19.2	sense_intronic	6	novel transcript
ENSG00000223945	0.00500442	-0.503127	0.0217096	0.982755	ENSG00000223945	RP11-458I7.1	processed_pseudogene	1	ribosomal protein L6 (RPL6) pseudogene
ENSG00000223947	0.367285	-0.247472	1.82774	0.0727771	ENSG00000223947	AC016738.4	antisense	2	novel transcript
ENSG00000223949	-0.122769	-0.649442	-0.505591	0.615076	ENSG00000223949	ROR1-AS1	antisense	1	ROR1 antisense RNA 1 [Source:HGNC Symbol;Acc:HGNC:40508]
ENSG00000223959	0.130231	4.15865	0.980693	0.330852	ENSG00000223959	AFG3L1P	transcribed_unitary_pseudogene	16	AFG3 like matrix AAA peptidase subunit 1, pseudogene [Source:HGNC Symbol;Acc:HGNC:314]
ENSG00000223960	-0.0246497	3.41984	-0.262326	0.794008	ENSG00000223960	AC009948.5	antisense	2	PRKRA antisense RNA 1 [Source:HGNC Symbol;Acc:HGNC:54059]
ENSG00000223963	-0.31531	0.957535	-1.5025	0.138439	ENSG00000223963	THAP12P8	processed_pseudogene	1	THAP domain containing 12 pseudogene 8 [Source:HGNC Symbol;Acc:HGNC:39572]
ENSG00000223965	0.76998	-2.35163	1.63603	0.107294	ENSG00000223965	ZNF587P1	processed_pseudogene	3	zinc finger protein 587 pseudogene 1 [Source:HGNC Symbol;Acc:HGNC:42438]
ENSG00000223969	0.668344	-1.84541	2.03825	0.046132	ENSG00000223969	AC002456.2	antisense	7	novel transcript
ENSG00000223974	0.218406	-0.421891	0.985462	0.328525	ENSG00000223974	BNIP3P42	processed_pseudogene	7	BCL2 interacting protein 3 pseudogene 42 [Source:HGNC Symbol;Acc:HGNC:49722]
ENSG00000223984	-0.243346	2.76142	-0.710945	0.479992	ENSG00000223984	HNRNPRP1	processed_pseudogene	10	heterogeneous nuclear ribonucleoprotein R pseudogene 1 [Source:HGNC Symbol;Acc:HGNC:44907]
ENSG00000224003	-0.168175	3.51514	-0.897638	0.373121	ENSG00000224003	YES1P1	processed_pseudogene	22	YES1 pseudogene 1 [Source:HGNC Symbol;Acc:HGNC:12842]
ENSG00000224007	-0.199924	0.569159	-0.945784	0.348215	ENSG00000224007	AC019070.1	processed_pseudogene	2	Ubiquitin carboxyl-terminal hydrolase 12 (USP12) pseudogene
ENSG00000224014	-0.693092	-1.52014	-2.32939	0.0233724	ENSG00000224014	RP11-488L18.6	processed_pseudogene	1	SMT3 suppressor of mif two 3 homolog 3 (yeast) (SUMO3) pseudogene
ENSG00000224016	-0.232821	-0.1579	-1.45251	0.151795	ENSG00000224016	RP11-728K20.1	unprocessed_pseudogene	7	pseudogene similar to part of ARP3 actin-related protein 3 homolog B (yeast) ACTR3B
ENSG00000224019	0.0887696	0.691609	0.435686	0.664695	ENSG00000224019	RPL21P32	processed_pseudogene	2	ribosomal protein L21 pseudogene 32 [Source:HGNC Symbol;Acc:HGNC:36978]
ENSG00000224020	-0.0238151	0.288439	-0.131654	0.895717	ENSG00000224020	MIR181A2HG	antisense	9	MIR181A2 host gene [Source:HGNC Symbol;Acc:HGNC:37188]
ENSG00000224023	0.0254335	1.79924	0.235351	0.814773	ENSG00000224023	FLJ37035	lincRNA	10	uncharacterized LOC399821 [Source:NCBI gene;Acc:399821]
ENSG00000224032	0.075734	4.4512	0.574157	0.568101	ENSG00000224032	EPB41L4A-AS1	lincRNA	5	EPB41L4A antisense RNA 1 [Source:HGNC Symbol;Acc:HGNC:30749]
ENSG00000224043	0.339398	0.880373	1.56858	0.122232	ENSG00000224043	CCNT2-AS1	antisense	2	CCNT2 antisense RNA 1 [Source:HGNC Symbol;Acc:HGNC:40130]
ENSG00000224046	0.160552	-1.22303	0.558949	0.578367	ENSG00000224046	AC005076.5	antisense	7	novel transcript, antisense to DMTF1
ENSG00000224051	-0.0369163	1.70158	-0.218855	0.827538	ENSG00000224051	CPTP	protein_coding	1	ceramide-1-phosphate transfer protein [Source:HGNC Symbol;Acc:HGNC:28116]
ENSG00000224055	0.108595	1.04258	0.502259	0.617403	ENSG00000224055	GAPDHP55	processed_pseudogene	15	glyceraldehyde 3 phosphate dehydrogenase pseudogene 55 [Source:HGNC Symbol;Acc:HGNC:38561]
ENSG00000224057	-0.162011	-0.370812	-0.651509	0.517313	ENSG00000224057	EGFR-AS1	antisense	7	EGFR antisense RNA 1 [Source:HGNC Symbol;Acc:HGNC:40207]
ENSG00000224063	-0.0335962	-0.913975	-0.121646	0.903603	ENSG00000224063	AC007319.1	antisense	2	novel transcript, antisense to TFPI and CALCRL
ENSG00000224078	-0.224659	9.98725	-1.84782	0.0697722	ENSG00000224078	SNHG14	processed_transcript	15	small nucleolar RNA host gene 14 [Source:HGNC Symbol;Acc:HGNC:37462]
ENSG00000224080	0.33412	-0.714936	1.42604	0.159263	ENSG00000224080	UBE2FP1	processed_pseudogene	3	UBE2F pseudogene 1 [Source:HGNC Symbol;Acc:HGNC:44535]
ENSG00000224081	0.448103	2.14216	2.14793	0.0359448	ENSG00000224081	LINC01057	transcribed_processed_pseudogene	1	SLC44A3 antisense RNA 1 [Source:HGNC Symbol;Acc:HGNC:49057]
ENSG00000224083	-0.105738	-0.0764951	-0.411917	0.681932	ENSG00000224083	MTCO1P11	unprocessed_pseudogene	9	MT-CO1 pseudogene 11 [Source:HGNC Symbol;Acc:HGNC:52013]
ENSG00000224086	0.011581	3.35565	0.0951345	0.924539	ENSG00000224086	LL22NC03-86G7.1	antisense	22	novel transcript, antisense to PPM1F and TOP3B
ENSG00000224093	0.325587	0.364628	1.95765	0.0551286	ENSG00000224093	RP5-1033H22.2	antisense	1	novel transcript
ENSG00000224094	-0.269821	0.894731	-0.605457	0.547257	ENSG00000224094	RPS24P8	processed_pseudogene	3	ribosomal protein S24 pseudogene 8 [Source:HGNC Symbol;Acc:HGNC:37016]
ENSG00000224097	-0.357263	0.546501	-1.283	0.204637	ENSG00000224097	RP11-472B18.1	transcribed_processed_pseudogene	4	WD repeat domain 5 (WDR5) pseudogene
ENSG00000224116	-0.525104	3.24076	-1.84108	0.0707698	ENSG00000224116	INHBA-AS1	antisense	7	INHBA antisense RNA 1 [Source:HGNC Symbol;Acc:HGNC:40303]
ENSG00000224117	-0.147801	1.25773	-0.697833	0.488093	ENSG00000224117	PTPN2P2	processed_pseudogene	13	protein tyrosine phosphatase, non-receptor type 2 pseudogene 2 [Source:HGNC Symbol;Acc:HGNC:9654]
ENSG00000224121	0.152026	0.206447	0.71831	0.475474	ENSG00000224121	ATG12P2	processed_pseudogene	2	autophagy related 12 pseudogene 2 [Source:HGNC Symbol;Acc:HGNC:38605]
ENSG00000224122	-0.212601	-3.72611	-0.413025	0.681124	ENSG00000224122	POU6F2-AS1	antisense	7	POU6F2 antisense RNA 1 [Source:HGNC Symbol;Acc:HGNC:40979]
ENSG00000224138	-0.106485	0.869376	-0.486505	0.628458	ENSG00000224138	AC000123.4	antisense	7	novel transcript
ENSG00000224152	0.341466	0.184365	1.6618	0.101995	ENSG00000224152	AC009506.1	antisense	2	novel transcript, antisense to BAZ2B
ENSG00000224153	0.217888	-1.84093	0.529745	0.598328	ENSG00000224153	LINC02054	lincRNA	3	long intergenic non-protein coding RNA 2054 [Source:HGNC Symbol;Acc:HGNC:52894]
ENSG00000224165	0.186128	2.65565	1.38636	0.170989	ENSG00000224165	DNAJC27-AS1	antisense	2	DNAJC27 antisense RNA 1 [Source:HGNC Symbol;Acc:HGNC:42943]
ENSG00000224184	-0.0862216	-0.0119783	-0.2278	0.820609	ENSG00000224184	MIR3681HG	lincRNA	2	MIR3681 host gene [Source:HGNC Symbol;Acc:HGNC:52001]
ENSG00000224185	-0.266876	1.26021	-0.745967	0.458726	ENSG00000224185	SNX18P9	processed_pseudogene	9	sorting nexin 18 pseudogene 9 [Source:HGNC Symbol;Acc:HGNC:39617]
ENSG00000224186	-0.339373	-1.73778	-1.50016	0.139043	ENSG00000224186	C5orf66	antisense	5	chromosome 5 open reading frame 66 [Source:HGNC Symbol;Acc:HGNC:48332]
ENSG00000224189	0.0909535	2.22105	0.304378	0.761938	ENSG00000224189	HAGLR	antisense	2	HOXD antisense growth-associated long non-coding RNA [Source:HGNC Symbol;Acc:HGNC:43755]
ENSG00000224192	-0.326698	0.695693	-1.00767	0.317833	ENSG00000224192	RP11-259P1.1	antisense	22	novel transcript
ENSG00000224195	0.204379	-1.60588	0.539517	0.591613	ENSG00000224195	RP11-574K11.5	antisense	10	novel transcript
ENSG00000224220	-0.0982048	-0.601263	-0.36921	0.713327	ENSG00000224220	AC104699.1	antisense	2	novel transcript
ENSG00000224222	0.0734837	-0.779566	0.201287	0.841184	ENSG00000224222	RP11-262I2.2	lincRNA	10	novel transcript
ENSG00000224223	0.0769932	3.74973	0.494156	0.623078	ENSG00000224223	VSTM2A-OT1	sense_overlapping	7	VSTM2A overlapping transcript 1 [Source:HGNC Symbol;Acc:HGNC:50770]
ENSG00000224227	-0.156499	0.0505267	-0.393133	0.695675	ENSG00000224227	OR2L1P	transcribed_unprocessed_pseudogene	1	olfactory receptor family 2 subfamily L member 1 pseudogene [Source:HGNC Symbol;Acc:HGNC:8265]
ENSG00000224232	0.0389293	-1.16709	0.117785	0.906649	ENSG00000224232	AC110299.5	processed_pseudogene	2	potassium channel tetramerisation domain containing 5 (KCTD5) pseudogene
ENSG00000224237	-0.00421943	-0.756076	-0.0157159	0.987515	ENSG00000224237	MINOS1P3	processed_pseudogene	3	mitochondrial inner membrane organizing system 1 pseudogene 3 [Source:HGNC Symbol;Acc:HGNC:44093]
ENSG00000224238	0.479864	-0.423495	2.20871	0.0311939	ENSG00000224238	WARS2-IT1	antisense	1	WARS2 intronic transcript 1 [Source:HGNC Symbol;Acc:HGNC:41393]
ENSG00000224243	-0.0802819	1.64186	-0.327854	0.744213	ENSG00000224243	LINC00403	lincRNA	13	SOX1 overlapping transcript [Source:HGNC Symbol;Acc:HGNC:42733]
ENSG00000224247	0.57192	-4.17475	0.781045	0.437979	ENSG00000224247	AJ009632.3	lincRNA	21	novel transcript
ENSG00000224255	0.172546	0.194598	0.56413	0.574859	ENSG00000224255	PDCL3P6	processed_pseudogene	1	phosducin-like 3 pseudogene 6 [Source:HGNC Symbol;Acc:HGNC:44507]
ENSG00000224257	0.928351	-2.20779	1.81962	0.0740235	ENSG00000224257	VWC2L-IT1	sense_intronic	2	VWC2L intronic transcript 1 [Source:HGNC Symbol;Acc:HGNC:41508]
ENSG00000224261	-0.180734	-0.295566	-0.423858	0.67325	ENSG00000224261	RPSAP18	processed_pseudogene	1	ribosomal protein SA pseudogene 18 [Source:HGNC Symbol;Acc:HGNC:36106]
ENSG00000224271	0.169089	-1.25511	0.307654	0.759457	ENSG00000224271	RP11-191L9.4	lincRNA	22	novel transcript
ENSG00000224272	0.0534335	-0.593497	0.111966	0.91124	ENSG00000224272	AC114730.3	antisense	2	novel transcript
ENSG00000224273	0.252296	0.579087	0.893221	0.375461	ENSG00000224273	AC005077.7	transcribed_unprocessed_pseudogene	7	pseudogene similar to part of RAB guanine nucleotide exchange factor (GEF) 1 RABGEF1
ENSG00000224280	-0.403237	0.260573	-0.949816	0.34618	ENSG00000224280	AC005014.5	processed_pseudogene	7	ataxin 2-like (ATXN2L) pseudogene
ENSG00000224282	0.613151	-2.12464	1.41243	0.163211	ENSG00000224282	CTD-2290C23.1	processed_pseudogene	5	ribosomal protein L9 (RPL9) pseudogene
ENSG00000224295	0.432054	-1.4729	1.19372	0.237488	ENSG00000224295	OLFM5P	unitary_pseudogene	11	olfactomedin family member 5, pseudogene [Source:HGNC Symbol;Acc:HGNC:51927]
ENSG00000224310	-0.0474534	2.97201	-0.221503	0.825485	ENSG00000224310	LINC01567	lincRNA	16	long intergenic non-protein coding RNA 1567 [Source:HGNC Symbol;Acc:HGNC:51367]
ENSG00000224315	0.2359	0.893675	1.16583	0.248496	ENSG00000224315	RPL7P7	processed_pseudogene	1	ribosomal protein L7 pseudogene 7 [Source:HGNC Symbol;Acc:HGNC:36895]
ENSG00000224316	0.0238251	-1.53927	0.0767034	0.939126	ENSG00000224316	GTF2IP5	unprocessed_pseudogene	7	general transcription factor IIi pseudogene 5 [Source:HGNC Symbol;Acc:HGNC:51717]
ENSG00000224318	-0.0291082	-1.07961	-0.12291	0.902607	ENSG00000224318	CHL1-AS2	processed_transcript	3	CHL1 antisense RNA 2 [Source:HGNC Symbol;Acc:HGNC:40147]
ENSG00000224323	-0.0306658	-0.864706	-0.129416	0.89748	ENSG00000224323	DPRXP1	processed_pseudogene	2	divergent-paired related homeobox pseudogene 1 [Source:HGNC Symbol;Acc:HGNC:32167]
ENSG00000224334	-0.391662	1.10757	-1.17103	0.246415	ENSG00000224334	AP000357.4	processed_pseudogene	22	ARP2 actin-related protein 2 homolog (yeast) (ACTR2) pseudogene
ENSG00000224348	-0.0698614	-0.735037	-0.23694	0.813545	ENSG00000224348	RP11-306K13.1	processed_pseudogene	1	ribosomal protein L36 (RPL36) pseudogene
ENSG00000224354	-0.0374698	-0.180163	-0.108744	0.913784	ENSG00000224354	MTND2P5	processed_pseudogene	7	MT-ND2 pseudogene 5 [Source:HGNC Symbol;Acc:HGNC:42106]
ENSG00000224356	0.19082	-0.546082	0.739556	0.462578	ENSG00000224356	RP11-151A6.4	sense_intronic	13	novel transcript
ENSG00000224358	-0.00099087	0.921956	-0.00595765	0.995267	ENSG00000224358	RP11-466F5.8	antisense	1	TMCO1 antisense RNA 1 [Source:HGNC Symbol;Acc:HGNC:54046]
ENSG00000224361	-0.46728	-1.93741	-1.35271	0.181443	ENSG00000224361	AC011239.1	antisense	2	novel transcript, antisense to KLHL29
ENSG00000224363	-0.113829	0.182759	-0.278176	0.781875	ENSG00000224363	RP11-289H16.1	lincRNA	1	novel transcript
ENSG00000224367	-0.0277227	-1.37586	-0.0679501	0.946061	ENSG00000224367	OACYLP	transcribed_unitary_pseudogene	18	O-acyltransferase like, pseudogene [Source:HGNC Symbol;Acc:HGNC:44362]
ENSG00000224376	0.150122	-2.63577	0.388613	0.698997	ENSG00000224376	AC017104.6	processed_transcript	2	novel transcript
ENSG00000224383	0.0721375	0.845158	0.25742	0.797773	ENSG00000224383	PRR29	protein_coding	17	proline rich 29 [Source:HGNC Symbol;Acc:HGNC:25673]
ENSG00000224384	-0.517617	-1.67524	-1.12197	0.266538	ENSG00000224384	RP3-417O22.3	antisense	6	novel transcript
ENSG00000224387	-0.460514	-1.39762	-1.27157	0.208645	ENSG00000224387	RP3-395M20.2	antisense	1	novel transcript
ENSG00000224389	0.627938	2.44294	1.22775	0.224544	ENSG00000224389	C4B	protein_coding	6	complement C4B (Chido blood group) [Source:HGNC Symbol;Acc:HGNC:1324]
ENSG00000224394	-0.239538	-2.54924	-0.544007	0.588539	ENSG00000224394	GPC6-AS2	antisense	13	GPC6 antisense RNA 2 [Source:HGNC Symbol;Acc:HGNC:39910]
ENSG00000224404	0.794039	-1.44903	0.920711	0.361047	ENSG00000224404	LL22NC03-13G6.2	lincRNA	22	novel transcript
ENSG00000224411	-0.561215	4.86766	-0.83235	0.408654	ENSG00000224411	HSP90AA2P	processed_pseudogene	11	heat shock protein 90 alpha family class A member 2, pseudogene [Source:HGNC Symbol;Acc:HGNC:5256]
ENSG00000224412	-0.175055	-0.551142	-0.645254	0.521328	ENSG00000224412	RP11-351O1.3	processed_pseudogene	10	pseudogene similar to part of heat shock 10kDa protein 1 (chaperonin 10) (HSPE1)
ENSG00000224414	-0.162716	0.977569	-0.587314	0.559292	ENSG00000224414	AC010886.2	processed_pseudogene	2	ATPase, H+/K+ transporting, nongastric, alpha polypeptide (ATP12A) pseudogene
ENSG00000224415	0.191948	2.25606	0.679362	0.499634	ENSG00000224415	RP11-401L13.4	processed_pseudogene	7	ribosomal protein L19 (RPL19) pseudogene
ENSG00000224418	0.167515	-1.19819	0.526967	0.600243	ENSG00000224418	STK24-AS1	antisense	13	STK24 antisense RNA 1 [Source:HGNC Symbol;Acc:HGNC:39935]
ENSG00000224420	-0.759995	-3.06141	-1.69341	0.0957874	ENSG00000224420	ADM5	protein_coding	19	adrenomedullin 5 (putative) [Source:HGNC Symbol;Acc:HGNC:27293]
ENSG00000224424	-0.0285599	1.48924	-0.201432	0.841072	ENSG00000224424	PRKAR2A-AS1	antisense	3	PRKAR2A antisense RNA 1 [Source:HGNC Symbol;Acc:HGNC:40471]
ENSG00000224429	0.39011	0.231952	1.94787	0.0563165	ENSG00000224429	LINC00539	lincRNA	13	long intergenic non-protein coding RNA 539 [Source:HGNC Symbol;Acc:HGNC:43672]
ENSG00000224431	-0.080613	1.04549	-0.310424	0.757361	ENSG00000224431	AC063976.7	processed_pseudogene	5	cytoplasmic linker associated protein 2 (CLASP2) pseudogene
ENSG00000224437	-0.595538	-0.515028	-1.94993	0.0560647	ENSG00000224437	PIGUP1	processed_pseudogene	9	phosphatidylinositol glycan anchor biosynthesis class U pseudogene 1 [Source:HGNC Symbol;Acc:HGNC:45158]
ENSG00000224442	0.258897	0.161319	1.10795	0.272497	ENSG00000224442	AC017035.2	processed_pseudogene	2	ribosomal protein L4 (RPL4) pseudogene
ENSG00000224448	0.333725	-0.504195	1.34928	0.182535	ENSG00000224448	GS1-259H13.7	processed_pseudogene	7	ADP-ribosylation factor 6 (ARF6) pseudogene
ENSG00000224451	0.174899	0.307302	0.919697	0.361573	ENSG00000224451	ATP5F1P1	processed_pseudogene	13	ATP synthase peripheral stalk-membrane subunit b pseudogene 1 [Source:HGNC Symbol;Acc:HGNC:39742]
ENSG00000224452	-0.182474	-1.18246	-0.640683	0.524273	ENSG00000224452	RSL24D1P6	processed_pseudogene	20	ribosomal L24 domain containing 1 pseudogene 6 [Source:HGNC Symbol;Acc:HGNC:37876]
ENSG00000224462	-0.0502208	-0.390701	-0.199542	0.842543	ENSG00000224462	C4BPAP1	unprocessed_pseudogene	1	complement component 4 binding protein, alpha pseudogene 1 [Source:HGNC Symbol;Acc:HGNC:1326]
ENSG00000224464	0.104404	-1.48632	0.308864	0.758541	ENSG00000224464	PGAM1P6	processed_pseudogene	2	phosphoglycerate mutase 1 pseudogene 6 [Source:HGNC Symbol;Acc:HGNC:42453]
ENSG00000224468	-0.5051	-1.27221	-1.81634	0.0745304	ENSG00000224468	RP11-181K3.4	antisense	1	LAMC1 antisense RNA 1 [Source:HGNC Symbol;Acc:HGNC:52645]
ENSG00000224470	0.0567192	5.81072	0.638196	0.525879	ENSG00000224470	ATXN1L	protein_coding	16	ataxin 1 like [Source:HGNC Symbol;Acc:HGNC:33279]
ENSG00000224479	-0.0401977	1.89639	-0.191282	0.848978	ENSG00000224479	AC136289.1	transcribed_unitary_pseudogene	3	novel cadherin domain containing pseudogene
ENSG00000224481	0.211999	-1.86303	0.464616	0.643961	ENSG00000224481	RP11-495P10.3	lincRNA	1	novel transcript
ENSG00000224490	-0.0555277	1.52229	-0.349894	0.727696	ENSG00000224490	TTC21B-AS1	processed_transcript	2	TTC21B antisense RNA 1 [Source:HGNC Symbol;Acc:HGNC:41115]
ENSG00000224493	-0.165567	-0.199465	-0.424261	0.672958	ENSG00000224493	RP11-87O11.1	processed_pseudogene	1	pseudogene similar to part of nucleostemin (NS)
ENSG00000224494	-0.117392	-1.10852	-0.333442	0.740013	ENSG00000224494	HNRNPA3P14	processed_pseudogene	1	heterogeneous nuclear ribonucleoprotein A3 pseudogene 14 [Source:HGNC Symbol;Acc:HGNC:48760]
ENSG00000224500	0.123234	-0.400836	0.460516	0.646882	ENSG00000224500	RP11-328K22.1	antisense	10	novel transcript, antisense to KCNMA1
ENSG00000224505	-0.0130789	-1.09597	-0.0569861	0.954754	ENSG00000224505	AC002117.1	antisense	17	novel transcript, antisense to HEXIM1 and HEXIM2
ENSG00000224509	0.164131	-1.22762	0.530155	0.598045	ENSG00000224509	AC010884.1	antisense	2	novel transcript
ENSG00000224510	-0.540471	-3.34169	-1.12343	0.265922	ENSG00000224510	POLR2KP2	processed_pseudogene	13	RNA polymerase II subunit K pseudogene 2 [Source:HGNC Symbol;Acc:HGNC:42652]
ENSG00000224511	0.425215	-1.90125	1.25348	0.215103	ENSG00000224511	LINC00365	lincRNA	13	long intergenic non-protein coding RNA 365 [Source:HGNC Symbol;Acc:HGNC:42687]
ENSG00000224514	0.295334	-2.55077	0.606192	0.546772	ENSG00000224514	LINC00620	antisense	3	long intergenic non-protein coding RNA 620 [Source:HGNC Symbol;Acc:HGNC:44223]
ENSG00000224517	0.125088	-1.9986	0.310864	0.757028	ENSG00000224517	HTR2A-AS1	antisense	13	HTR2A antisense RNA 1 [Source:HGNC Symbol;Acc:HGNC:40289]
ENSG00000224525	0.108944	-0.626043	0.379661	0.705596	ENSG00000224525	RP11-561I11.3	antisense	1	novel transcript, antisense to PLD5
ENSG00000224530	0.803673	-1.84196	1.29721	0.199737	ENSG00000224530	PPIAP10	processed_pseudogene	20	peptidylprolyl isomerase A pseudogene 10 [Source:HGNC Symbol;Acc:HGNC:9264]
ENSG00000224531	-0.0767835	6.43946	-0.539907	0.591346	ENSG00000224531	SMIM13	protein_coding	6	small integral membrane protein 13 [Source:HGNC Symbol;Acc:HGNC:27356]
ENSG00000224536	0.478195	0.214938	2.19268	0.03239	ENSG00000224536	RP11-134G8.7	antisense	1	novel transcript
ENSG00000224541	-0.206358	-0.469452	-0.867822	0.389098	ENSG00000224541	AP001439.2	antisense	21	novel transcript
ENSG00000224543	0.000940228	0.166018	0.00435912	0.996537	ENSG00000224543	SNRPGP15	processed_pseudogene	19	small nuclear ribonucleoprotein polypeptide G pseudogene 15 [Source:HGNC Symbol;Acc:HGNC:49371]
ENSG00000224546	-0.238882	3.21311	-0.511526	0.610941	ENSG00000224546	EIF4BP3	processed_pseudogene	9	eukaryotic translation initiation factor 4B pseudogene 3 [Source:HGNC Symbol;Acc:HGNC:37936]
ENSG00000224550	-0.759393	1.54458	-1.19315	0.23771	ENSG00000224550	RP11-270C12.3	processed_pseudogene	1	NADH dehydrogenase (ubiquinone) 1 alpha subcomplex, 4, 9kDa (NDUFA4) pseudogene
ENSG00000224557	-0.523984	1.04275	-1.46886	0.147319	ENSG00000224557	HLA-DPB2	transcribed_unprocessed_pseudogene	6	major histocompatibility complex, class II, DP beta 2 (pseudogene) [Source:HGNC Symbol;Acc:HGNC:4941]
ENSG00000224563	-0.116916	-1.50809	-0.527861	0.599627	ENSG00000224563	LPP-AS1	antisense	3	LPP antisense RNA 1 [Source:HGNC Symbol;Acc:HGNC:40346]
ENSG00000224566	-0.325794	-0.124212	-1.35147	0.181837	ENSG00000224566	FAM96AP2	processed_pseudogene	1	family with sequence similarity 96 member A pseudogene 2 [Source:HGNC Symbol;Acc:HGNC:43862]
ENSG00000224568	0.488408	-1.22202	0.834901	0.407228	ENSG00000224568	LINC01886	lincRNA	2	long intergenic non-protein coding RNA 1886 [Source:HGNC Symbol;Acc:HGNC:52705]
ENSG00000224569	0.191043	0.143899	0.491211	0.625147	ENSG00000224569	RP11-341G5.2	processed_pseudogene	4	chromosome 9 open reading frame 78 (C9orf78) pseudogene
ENSG00000224570	-0.284141	-0.854882	-1.17105	0.246407	ENSG00000224570	RP11-430H12.2	processed_pseudogene	1	UDP-N-acetyl-alpha-D-galactosamine:polypeptide N-acetylgalactosaminyltransferase 11 (GalNAc-T11) (GALNT11) pseudogene
ENSG00000224578	-0.0592253	3.34581	-0.140751	0.888559	ENSG00000224578	HNRNPA1P48	protein_coding	16	heterogeneous nuclear ribonucleoprotein A1 pseudogene 48 [Source:HGNC Symbol;Acc:HGNC:48778]
ENSG00000224592	0.0187801	-0.591754	0.0518145	0.958856	ENSG00000224592	RP5-884C9.2	lincRNA	1	novel transcript
ENSG00000224593	-0.324482	0.284918	-1.10467	0.273904	ENSG00000224593	RP11-30B1.1	transcribed_processed_pseudogene	7	ribosomal protein L21 (RPL21) pseudogene
ENSG00000224596	0.336951	0.324857	1.62895	0.108789	ENSG00000224596	ZMIZ1-AS1	antisense	10	ZMIZ1 antisense RNA 1 [Source:HGNC Symbol;Acc:HGNC:27433]
ENSG00000224597	0.0580581	4.69829	0.841321	0.403652	ENSG00000224597	SVIL-AS1	transcribed_unprocessed_pseudogene	10	SVIL antisense RNA 1 [Source:HGNC Symbol;Acc:HGNC:51219]
ENSG00000224598	-0.732572	-1.88452	-2.20095	0.031768	ENSG00000224598	RPS5P2	processed_pseudogene	21	ribosomal protein S5 pseudogene 2 [Source:HGNC Symbol;Acc:HGNC:17222]
ENSG00000224602	0.203939	-2.42439	0.533997	0.595402	ENSG00000224602	RPS26P5	processed_pseudogene	21	ribosomal protein S26 pseudogene 5 [Source:HGNC Symbol;Acc:HGNC:23776]
ENSG00000224609	-0.171886	0.405268	-0.795056	0.42985	ENSG00000224609	HSD52	processed_transcript	1	uncharacterized LOC729467 [Source:NCBI gene;Acc:729467]
ENSG00000224613	-0.246491	-1.23997	-0.811881	0.420208	ENSG00000224613	RP11-153F1.1	bidirectional_promoter_lncRNA	1	uncharacterized LOC101928436 [Source:NCBI gene;Acc:101928436]
ENSG00000224614	0.563769	-1.89392	1.70145	0.09426	ENSG00000224614	TNK2-AS1	antisense	3	TNK2 antisense RNA 1 [Source:HGNC Symbol;Acc:HGNC:49093]
ENSG00000224616	0.509846	0.393263	2.73919	0.00818684	ENSG00000224616	RTCA-AS1	lincRNA	1	RTCA antisense RNA 1 [Source:HGNC Symbol;Acc:HGNC:50573]
ENSG00000224631	-0.063838	3.46288	-0.142263	0.88737	ENSG00000224631	RP11-51O6.1	transcribed_processed_pseudogene	16	ribosomal protein S27a pseudogene 16 [Source:HGNC Symbol;Acc:HGNC:36855]
ENSG00000224635	-0.0393631	-0.554514	-0.122147	0.903208	ENSG00000224635	RP4-564F22.5	lincRNA	20	novel transcript
ENSG00000224660	0.0261933	3.38631	0.221773	0.825276	ENSG00000224660	SH3BP5-AS1	antisense	3	SH3BP5 antisense RNA 1 [Source:HGNC Symbol;Acc:HGNC:44501]
ENSG00000224668	-0.173131	2.20887	-0.566041	0.573568	ENSG00000224668	IPO8P1	processed_pseudogene	1	importin 8 pseudogene 1 [Source:HGNC Symbol;Acc:HGNC:41955]
ENSG00000224671	-0.0788238	-0.16179	-0.316602	0.752692	ENSG00000224671	RP11-335O13.8	antisense	1	novel transcript
ENSG00000224675	-0.224773	1.0939	-1.11983	0.267443	ENSG00000224675	AC009227.2	antisense	2	uncharacterized LOC100144595 [Source:NCBI gene;Acc:100144595]
ENSG00000224678	0.252148	-1.22315	0.962289	0.339933	ENSG00000224678	GAPDHP46	processed_pseudogene	1	glyceraldehyde 3 phosphate dehydrogenase pseudogene 46 [Source:HGNC Symbol;Acc:HGNC:37804]
ENSG00000224680	-0.329889	0.358236	-0.739868	0.462389	ENSG00000224680	PLA2G12AP1	processed_pseudogene	1	phospholipase A2 group XIIA pseudogene 1 [Source:HGNC Symbol;Acc:HGNC:39248]
ENSG00000224682	-0.538525	-1.58783	-1.28353	0.204455	ENSG00000224682	SOCS5P2	processed_pseudogene	9	suppressor of cytokine signaling 5 pseudogene 2 [Source:HGNC Symbol;Acc:HGNC:44598]
ENSG00000224687	-0.0207062	0.223014	-0.109856	0.912906	ENSG00000224687	RASAL2-AS1	lincRNA	1	RASAL2 antisense RNA 1 [Source:HGNC Symbol;Acc:HGNC:44170]
ENSG00000224689	0.436401	-0.591644	1.50379	0.138107	ENSG00000224689	ZNF812P	transcribed_unprocessed_pseudogene	19	zinc finger protein 812, pseudogene [Source:HGNC Symbol;Acc:HGNC:33242]
ENSG00000224697	-0.0462721	-0.989888	-0.149096	0.881999	ENSG00000224697	NEFMP1	processed_pseudogene	10	neurofilament medium pseudogene 1 [Source:HGNC Symbol;Acc:HGNC:45030]
ENSG00000224699	0.0714463	2.55304	0.619682	0.537915	ENSG00000224699	LAMTOR5-AS1	processed_transcript	1	LAMTOR5 antisense RNA 1 [Source:HGNC Symbol;Acc:HGNC:40823]
ENSG00000224700	0.0392528	0.345225	0.184624	0.854173	ENSG00000224700	RP11-697E14.2	antisense	11	novel transcript
ENSG00000224707	-0.113764	-0.430724	-0.588367	0.55859	ENSG00000224707	E2F3-IT1	sense_intronic	6	E2F3 intronic transcript 1 [Source:HGNC Symbol;Acc:HGNC:41329]
ENSG00000224712	-0.776296	0.271802	-1.41532	0.162367	ENSG00000224712	NPIPA3	protein_coding	16	nuclear pore complex interacting protein family member A3 [Source:HGNC Symbol;Acc:HGNC:41978]
ENSG00000224713	-0.422235	-0.134148	-1.73476	0.0881394	ENSG00000224713	AC025165.8	antisense	12	novel transcript, antisense to ARHGEF25
ENSG00000224714	-0.0850031	-2.08361	-0.159397	0.873914	ENSG00000224714	RP11-179K3.2	lincRNA	10	long intergenic non-protein coding RNA 2671 [Source:HGNC Symbol;Acc:HGNC:54158]
ENSG00000224715	0.701938	-1.88638	1.57309	0.121183	ENSG00000224715	CITF22-49D8.1	lincRNA	22	novel transcript
ENSG00000224727	-0.213887	0.72066	-1.00591	0.318672	ENSG00000224727	FCF1P7	processed_pseudogene	1	FCF1 pseudogene 7 [Source:HGNC Symbol;Acc:HGNC:44619]
ENSG00000224728	0.0441304	0.679234	0.260847	0.795142	ENSG00000224728	AC090945.1	processed_pseudogene	3	inosine monophosphate dehydrogenase 1 pseudogene 8 [Source:HGNC Symbol;Acc:HGNC:33963]
ENSG00000224731	0.143593	1.68798	0.943495	0.349374	ENSG00000224731	AC016716.2	antisense	2	novel transcript
ENSG00000224733	0.0657533	0.104743	0.218093	0.828129	ENSG00000224733	RP1-86D1.5	antisense	6	novel transcript, antisense to PTPRK
ENSG00000224738	0.391416	-1.10606	1.48739	0.142374	ENSG00000224738	AC099850.1	antisense	17	novel transcript
ENSG00000224743	-0.0469982	-2.57157	-0.108319	0.914119	ENSG00000224743	TEX26-AS1	antisense	13	TEX26 antisense RNA 1 [Source:HGNC Symbol;Acc:HGNC:42784]
ENSG00000224745	0.0700372	0.643631	0.360147	0.720057	ENSG00000224745	RP11-380G5.2	sense_intronic	10	novel transcript, sense intronic to PTEN
ENSG00000224746	0.227161	-1.42159	0.774277	0.441938	ENSG00000224746	AC015987.1	antisense	7	novel transcript, antisense to MTPN
ENSG00000224751	0.0434904	-0.713972	0.178614	0.858868	ENSG00000224751	SHMT1P1	processed_pseudogene	1	serine hydroxymethyltransferase 1 (soluble) pseudogene 1 [Source:HGNC Symbol;Acc:HGNC:10851]
ENSG00000224752	0.189266	-1.63334	0.585142	0.560741	ENSG00000224752	VN1R21P	unitary_pseudogene	3	vomeronasal 1 receptor 21 pseudogene [Source:HGNC Symbol;Acc:HGNC:37336]
ENSG00000224764	0.252192	-1.63143	0.860914	0.39286	ENSG00000224764	RP11-54O15.3	antisense	9	novel transcript
ENSG00000224769	0.0431216	0.659134	0.0782643	0.937889	ENSG00000224769	MUC20P1	unprocessed_pseudogene	3	mucin 20, cell surface associated pseudogene 1 [Source:HGNC Symbol;Acc:HGNC:51921]
ENSG00000224771	-0.58431	-2.4609	-1.22472	0.225672	ENSG00000224771	ATP2B2-IT2	sense_intronic	3	ATP2B2 intronic transcript 2 [Source:HGNC Symbol;Acc:HGNC:41310]
ENSG00000224786	0.0287961	1.34191	0.138967	0.889962	ENSG00000224786	CETN4P	transcribed_unitary_pseudogene	4	centrin 4, pseudogene [Source:HGNC Symbol;Acc:HGNC:35450]
ENSG00000224790	-0.227836	0.178594	-1.05967	0.293727	ENSG00000224790	AP000704.5	lincRNA	21	novel transcript
ENSG00000224792	0.627005	-3.68653	0.834514	0.407444	ENSG00000224792	IQCF4	transcribed_processed_pseudogene	3	IQ motif containing F5 pseudogene [Source:NCBI gene;Acc:100506840]
ENSG00000224795	0.153461	2.74142	0.844354	0.40197	ENSG00000224795	NTM-AS1	lincRNA	11	NTM antisense RNA 1 [Source:HGNC Symbol;Acc:HGNC:32293]
ENSG00000224802	-0.226718	-2.34653	-0.548626	0.585386	ENSG00000224802	TUBB4BP2	processed_pseudogene	9	tubulin beta 4B class IVb pseudogene 2 [Source:HGNC Symbol;Acc:HGNC:42183]
ENSG00000224805	0.203295	-2.96849	0.444002	0.658707	ENSG00000224805	LINC00853	antisense	1	long intergenic non-protein coding RNA 853 [Source:HGNC Symbol;Acc:HGNC:43716]
ENSG00000224808	-0.492646	-1.30861	-1.36768	0.176734	ENSG00000224808	SRGAP3-AS1	antisense	3	SRGAP3 antisense RNA 1 [Source:HGNC Symbol;Acc:HGNC:40898]
ENSG00000224810	-0.113641	-1.39264	-0.294077	0.769758	ENSG00000224810	RP11-538D16.2	lincRNA	1	novel transcript (LOC149157)
ENSG00000224812	-0.114749	2.37521	-0.666305	0.50788	ENSG00000224812	TMEM72-AS1	antisense	10	TMEM72 antisense RNA 1 [Source:HGNC Symbol;Acc:HGNC:27349]
ENSG00000224819	-0.212281	-0.613693	-0.69511	0.489785	ENSG00000224819	AC093843.1	lincRNA	2	novel transcript
ENSG00000224822	-0.102924	2.1359	-0.490989	0.625303	ENSG00000224822	THRB-IT1	sense_intronic	3	THRB intronic transcript 1 [Source:HGNC Symbol;Acc:HGNC:41390]
ENSG00000224825	0.421617	-0.991416	1.1678	0.247708	ENSG00000224825	RORB-AS1	antisense	9	RORB antisense RNA 1 [Source:HGNC Symbol;Acc:HGNC:49803]
ENSG00000224830	0.422768	-1.1121	0.99411	0.324333	ENSG00000224830	OR2X1P	unprocessed_pseudogene	1	olfactory receptor family 2 subfamily X member 1 pseudogene [Source:HGNC Symbol;Acc:HGNC:31258]
ENSG00000224831	-0.463315	2.76195	-1.17517	0.244769	ENSG00000224831	RP11-651P23.4	processed_pseudogene	3	transmembrane protein 183B [Source:HGNC Symbol;Acc:HGNC:33205]
ENSG00000224837	0.0665521	2.17541	0.173382	0.86296	ENSG00000224837	GCSHP5	processed_pseudogene	1	glycine cleavage system protein H pseudogene 5 [Source:HGNC Symbol;Acc:HGNC:44195]
ENSG00000224843	0.239741	1.94532	1.39436	0.168571	ENSG00000224843	LINC00240	lincRNA	6	long intergenic non-protein coding RNA 240 [Source:HGNC Symbol;Acc:HGNC:18772]
ENSG00000224848	0.141056	0.482284	0.569458	0.571263	ENSG00000224848	RP11-535M15.1	lincRNA	9	novel transcript
ENSG00000224855	0.0168222	-0.106527	0.083108	0.934054	ENSG00000224855	OPA1-AS1	antisense	3	OPA1 antisense RNA 1 [Source:HGNC Symbol;Acc:HGNC:40421]
ENSG00000224858	-0.316865	1.40675	-0.964466	0.33885	ENSG00000224858	RPL29P11	processed_pseudogene	3	ribosomal protein L29 pseudogene 11 [Source:HGNC Symbol;Acc:HGNC:36905]
ENSG00000224861	-0.10311	2.22268	-0.224972	0.822798	ENSG00000224861	YBX1P1	processed_pseudogene	14	Y-box binding protein 1 pseudogene 1 [Source:HGNC Symbol;Acc:HGNC:8015]
ENSG00000224870	0.0477716	3.17251	0.386044	0.700888	ENSG00000224870	RP4-758J18.2	processed_transcript	1	MRPL20 antisense RNA 1 [Source:HGNC Symbol;Acc:HGNC:27125]
ENSG00000224877	0.151077	3.51387	0.961315	0.340418	ENSG00000224877	C17orf89	protein_coding	17	NADH:ubiquinone oxidoreductase complex assembly factor 8 [Source:HGNC Symbol;Acc:HGNC:33551]
ENSG00000224883	-0.731714	-1.19887	-2.25864	0.0277143	ENSG00000224883	CTA-250D10.19	antisense	22	novel transcript, antisense to SEPT3
ENSG00000224885	-0.0640376	-0.616548	-0.275716	0.783755	ENSG00000224885	TSSC1-IT1	sense_intronic	2	EIPR1 intronic transcript 1 [Source:HGNC Symbol;Acc:HGNC:41392]
ENSG00000224888	0.512325	-0.280915	1.68496	0.0974159	ENSG00000224888	RP5-1142A6.2	antisense	16	novel transcript, antisense to FAM38A
ENSG00000224891	-0.00600166	-1.58258	-0.0242682	0.980723	ENSG00000224891	AC007899.3	processed_pseudogene	2	chromosome 11 open reading frame 46 (C11orf46) pseudogene
ENSG00000224892	-0.292302	1.57425	-0.907195	0.368089	ENSG00000224892	RPS4XP16	transcribed_processed_pseudogene	13	ribosomal protein S4X pseudogene 16 [Source:HGNC Symbol;Acc:HGNC:36365]
ENSG00000224895	0.136103	-0.141155	0.41318	0.681011	ENSG00000224895	VPS26BP1	processed_pseudogene	3	VPS26B pseudogene 1 [Source:HGNC Symbol;Acc:HGNC:44612]
ENSG00000224897	0.0835803	2.9034	0.704525	0.483949	ENSG00000224897	POT1-AS1	antisense	7	POT1 antisense RNA 1 [Source:HGNC Symbol;Acc:HGNC:49459]
ENSG00000224899	0.119243	-1.51454	0.347623	0.729392	ENSG00000224899	RP11-3B12.5	lincRNA	7	novel transcript
ENSG00000224901	0.0238969	-1.59482	0.080645	0.936004	ENSG00000224901	RP11-448G4.4	antisense	1	novel transcript
ENSG00000224903	0.553271	-2.04818	1.70864	0.0929102	ENSG00000224903	AC005534.8	antisense	7	novel transcript
ENSG00000224905	-0.00368829	0.174489	-0.0141941	0.988724	ENSG00000224905	AP001347.6	antisense	21	novel transcript, antisense to LIPI
ENSG00000224914	0.0863762	2.51765	0.348918	0.728425	ENSG00000224914	LINC00863	bidirectional_promoter_lncRNA	10	long intergenic non-protein coding RNA 863 [Source:HGNC Symbol;Acc:HGNC:45162]
ENSG00000224924	0.128439	4.94322	0.57617	0.566748	ENSG00000224924	LINC00320	lincRNA	21	long intergenic non-protein coding RNA 320 [Source:HGNC Symbol;Acc:HGNC:19690]
ENSG00000224928	0.134461	-1.56846	0.369945	0.712782	ENSG00000224928	KRT8P30	processed_pseudogene	2	keratin 8 pseudogene 30 [Source:HGNC Symbol;Acc:HGNC:33382]
ENSG00000224934	-0.00970609	3.3866	-0.069589	0.944762	ENSG00000224934	RP11-441O15.3	bidirectional_promoter_lncRNA	10	novel transcript
ENSG00000224936	-0.987012	1.10537	-1.89409	0.0632455	ENSG00000224936	SUCLA2P1	processed_pseudogene	6	succinate-CoA ligase ADP-forming beta subunit pseudogene 1 [Source:HGNC Symbol;Acc:HGNC:21632]
ENSG00000224939	-0.265111	-0.781537	-0.821572	0.414713	ENSG00000224939	LINC00184	lincRNA	1	long intergenic non-protein coding RNA 184 [Source:HGNC Symbol;Acc:HGNC:37192]
ENSG00000224940	0.33024	-0.89843	1.12362	0.265842	ENSG00000224940	PRRT4	protein_coding	7	proline rich transmembrane protein 4 [Source:HGNC Symbol;Acc:HGNC:37280]
ENSG00000224945	-0.00645616	2.23234	-0.0366388	0.9709	ENSG00000224945	RP11-82L18.2	sense_intronic	9	novel transcript
ENSG00000224955	-0.243461	-1.14498	-0.655126	0.514999	ENSG00000224955	KCTD10P1	processed_pseudogene	9	potassium channel tetramerization domain containing 10 pseudogene 1 [Source:HGNC Symbol;Acc:HGNC:49807]
ENSG00000224957	0.246971	1.27422	1.19754	0.236007	ENSG00000224957	LINC01266	lincRNA	3	long intergenic non-protein coding RNA 1266 [Source:HGNC Symbol;Acc:HGNC:50309]
ENSG00000224965	-0.429845	-1.96917	-0.731974	0.467157	ENSG00000224965	LINC02586	antisense	1	long intergenic non-protein coding RNA 2586 [Source:HGNC Symbol;Acc:HGNC:39958]
ENSG00000224972	-0.129838	-0.137533	-0.641832	0.523532	ENSG00000224972	RP11-403H13.1	sense_intronic	9	novel transcript
ENSG00000224973	-0.364122	2.49076	-1.42447	0.159714	ENSG00000224973	LARGE-AS1	processed_transcript	22	LARGE antisense RNA 1 [Source:HGNC Symbol;Acc:HGNC:40336]
ENSG00000224976	0.332103	-0.176204	1.03523	0.304894	ENSG00000224976	PARP4P2	unprocessed_pseudogene	13	poly(ADP-ribose) polymerase family member 4 pseudogene 2 [Source:HGNC Symbol;Acc:HGNC:37760]
ENSG00000224981	0.102053	0.729591	0.267425	0.790099	ENSG00000224981	AC000367.1	processed_pseudogene	7	tigger transposable element derived 1 (TIGD1) pseudogene
ENSG00000224982	0.427584	0.638435	1.11994	0.267394	ENSG00000224982	TMEM233	protein_coding	12	transmembrane protein 233 [Source:HGNC Symbol;Acc:HGNC:37219]
ENSG00000224986	0.186617	1.86814	1.14478	0.25704	ENSG00000224986	PPP1R8P1	processed_pseudogene	1	protein phosphatase 1 regulatory subunit 8 pseudogene 1 [Source:HGNC Symbol;Acc:HGNC:9297]
ENSG00000225002	-0.157588	-1.02886	-0.418948	0.676815	ENSG00000225002	RP11-6F6.1	lincRNA	9	novel transcript
ENSG00000225014	-0.194162	2.33771	-1.32211	0.191364	ENSG00000225014	KCTD9P1	transcribed_processed_pseudogene	17	potassium channel tetramerization domain containing 9 pseudogene 1 [Source:HGNC Symbol;Acc:HGNC:21428]
ENSG00000225017	0.0955384	-0.195564	0.444383	0.658434	ENSG00000225017	AP004289.1	processed_pseudogene	8	aconitase 2, mitochondrial (ACO2) pseudogene
ENSG00000225022	-0.708563	1.67641	-1.217	0.228573	ENSG00000225022	UBE2D3P1	processed_pseudogene	20	ubiquitin conjugating enzyme E2 D3 pseudogene 1 [Source:HGNC Symbol;Acc:HGNC:33349]
ENSG00000225032	0.154389	-0.0728184	0.675826	0.501859	ENSG00000225032	RP11-228B15.4	antisense	9	novel transcript
ENSG00000225043	-0.0540673	-1.6215	-0.119936	0.904951	ENSG00000225043	RPL18AP2	processed_pseudogene	21	ribosomal protein L18a pseudogene 2 [Source:HGNC Symbol;Acc:HGNC:23774]
ENSG00000225051	0.102467	0.645431	0.571713	0.569744	ENSG00000225051	HMGB3P22	transcribed_processed_pseudogene	5	high mobility group box 3 pseudogene 22 [Source:HGNC Symbol;Acc:HGNC:39314]
ENSG00000225057	-0.253789	-0.130131	-0.670421	0.505273	ENSG00000225057	AC096574.4	processed_transcript	2	novel transcript
ENSG00000225063	-0.413242	-0.393904	-1.44321	0.154385	ENSG00000225063	RP11-383G10.5	antisense	1	novel transcript
ENSG00000225067	-0.351556	0.699807	-0.744211	0.459779	ENSG00000225067	RPL23AP2	processed_pseudogene	19	ribosomal protein L23a pseudogene 2 [Source:HGNC Symbol;Acc:HGNC:10319]
ENSG00000225078	-0.18898	-0.520626	-0.77101	0.443857	ENSG00000225078	RP11-123N4.4	processed_pseudogene	9	COP9 constitutive photomorphogenic homolog subunit 2 (Arabidopsis) (COPS2) pseudogene
ENSG00000225084	0.16701	-1.59421	0.485644	0.629065	ENSG00000225084	AL450226.2	antisense	17	novel transcript, antisense to SMG6
ENSG00000225087	-0.34175	-2.44781	-0.779762	0.438728	ENSG00000225087	RP4-660H19.1	lincRNA	1	novel transcript
ENSG00000225091	0.064537	-2.69899	0.16814	0.867063	ENSG00000225091	SNORA71A	snoRNA	20	small nucleolar RNA, H/ACA box 71A [Source:HGNC Symbol;Acc:HGNC:10232]
ENSG00000225092	0.134494	-0.64336	0.474833	0.636704	ENSG00000225092	RP11-405O10.2	sense_intronic	6	novel transcript
ENSG00000225096	0.0729205	1.38268	0.331851	0.741208	ENSG00000225096	XXbac-BPG55C20.7	lincRNA	6	novel transcript
ENSG00000225099	-1.10128	1.88186	-1.68985	0.096471	ENSG00000225099	ATP6V1E1P1	processed_pseudogene	1	ATPase H+ transporting V1 subunit E1 pseudogene 1 [Source:HGNC Symbol;Acc:HGNC:859]
ENSG00000225106	0.80819	-3.11442	1.37658	0.173979	ENSG00000225106	RP11-429E11.2	antisense	20	novel transcript, antisense to CDH4
ENSG00000225111	-0.159758	-0.521549	-0.658284	0.512982	ENSG00000225111	AC083900.1	sense_intronic	2	novel transcript
ENSG00000225112	-0.00569931	-0.525859	-0.0212506	0.983119	ENSG00000225112	RP11-295P9.6	antisense	10	novel transcript
ENSG00000225118	-0.381147	-1.73615	-1.22889	0.224116	ENSG00000225118	RP11-477L16.2	processed_pseudogene	10	pseudogene similar to part of nuclease sensitive element binding protein 1 (NSEP1)
ENSG00000225123	0.207409	-2.82322	0.413363	0.680878	ENSG00000225123	RP11-255A11.4	processed_pseudogene	9	novel pseudogene
ENSG00000225127	0.010916	0.143979	0.0277666	0.977944	ENSG00000225127	LINC00237	lincRNA	20	long intergenic non-protein coding RNA 237 [Source:HGNC Symbol;Acc:HGNC:38166]
ENSG00000225137	-0.271843	3.62224	-0.549975	0.584466	ENSG00000225137	DYNC1I2P1	processed_pseudogene	10	dynein cytoplasmic 1 intermediate chain 2 pseudogene 1 [Source:HGNC Symbol;Acc:HGNC:45012]
ENSG00000225138	-0.116432	2.05058	-0.586176	0.560051	ENSG00000225138	CTD-2228K2.7	processed_transcript	5	SLC9A3 antisense RNA 1 [Source:HGNC Symbol;Acc:HGNC:40550]
ENSG00000225140	0.247613	3.14921	1.35571	0.180492	ENSG00000225140	RP11-809C18.3	antisense	10	novel transcript
ENSG00000225144	-0.433895	-0.510123	-1.40756	0.164644	ENSG00000225144	AC018643.4	antisense	7	novel transcript
ENSG00000225151	-0.532023	0.289707	-1.08066	0.284361	ENSG00000225151	GOLGA2P7	transcribed_unprocessed_pseudogene	15	GOLGA2 pseudogene 7 [Source:HGNC Symbol;Acc:HGNC:49516]
ENSG00000225154	-0.659301	-1.7889	-1.68198	0.0979948	ENSG00000225154	RP11-184J23.2	processed_pseudogene	1	tubulin alpha pseudogene
ENSG00000225159	-0.501103	0.560985	-1.08102	0.284198	ENSG00000225159	NPM1P39	processed_pseudogene	1	nucleophosmin 1 pseudogene 39 [Source:HGNC Symbol;Acc:HGNC:45218]
ENSG00000225171	0.000610686	-1.02712	0.00238994	0.998101	ENSG00000225171	DUTP6	processed_pseudogene	1	deoxyuridine triphosphatase pseudogene 6 [Source:HGNC Symbol;Acc:HGNC:39519]
ENSG00000225174	0.234964	-0.23252	0.865386	0.390423	ENSG00000225174	OSTM1-AS1	lincRNA	6	OSTM1 antisense RNA 1 [Source:HGNC Symbol;Acc:HGNC:43666]
ENSG00000225177	0.348691	0.401495	1.38275	0.172088	ENSG00000225177	RP11-390P2.4	antisense	6	novel transcript
ENSG00000225178	-0.0603517	2.97636	-0.109296	0.913348	ENSG00000225178	RPSAP58	processed_pseudogene	19	ribosomal protein SA pseudogene 58 [Source:HGNC Symbol;Acc:HGNC:36809]
ENSG00000225181	-0.044069	-1.82195	-0.118273	0.906263	ENSG00000225181	RP11-388K2.1	antisense	20	novel transcript
ENSG00000225190	-0.0195459	4.15645	-0.162227	0.871695	ENSG00000225190	PLEKHM1	protein_coding	17	pleckstrin homology and RUN domain containing M1 [Source:HGNC Symbol;Acc:HGNC:29017]
ENSG00000225192	0.159085	1.89798	0.750485	0.456022	ENSG00000225192	ZNF33BP1	processed_pseudogene	10	zinc finger protein 33B pseudogene 1 [Source:HGNC Symbol;Acc:HGNC:44975]
ENSG00000225193	0.0183012	0.292696	0.0933586	0.925943	ENSG00000225193	RPS12P26	transcribed_processed_pseudogene	15	ribosomal protein S12 pseudogene 26 [Source:HGNC Symbol;Acc:HGNC:36320]
ENSG00000225194	0.387724	1.27987	2.11822	0.0384886	ENSG00000225194	LINC00092	lincRNA	9	long intergenic non-protein coding RNA 92 [Source:HGNC Symbol;Acc:HGNC:31408]
ENSG00000225200	-0.18971	1.02374	-0.428256	0.670064	ENSG00000225200	AB019441.29	processed_pseudogene	14	ribosomal protein S8 (RPS8) pseudogene
ENSG00000225205	0.201231	0.688633	1.08481	0.282534	ENSG00000225205	AC093818.1	antisense	2	novel transcript
ENSG00000225206	-0.57098	5.23486	-1.85627	0.06854	ENSG00000225206	MIR137HG	lincRNA	1	MIR137 host gene [Source:HGNC Symbol;Acc:HGNC:42871]
ENSG00000225208	-0.240552	-1.85794	-0.569036	0.571547	ENSG00000225208	RP11-107I14.2	lincRNA	10	novel transcript
ENSG00000225213	0.0637256	-0.430576	0.346202	0.730455	ENSG00000225213	RP11-197M22.2	sense_intronic	10	novel transcript, sense intronic to RSU1
ENSG00000225215	0.110658	1.38841	0.728232	0.469426	ENSG00000225215	SMARCE1P1	processed_pseudogene	11	SWI/SNF related, matrix associated, actin dependent regulator of chromatin, subfamily e, member 1 pseudogene 1 [Source:HGNC Symbol;Acc:HGNC:39731]
ENSG00000225216	-0.340146	0.100258	-1.21285	0.230145	ENSG00000225216	AC007362.3	antisense	2	novel transcript
ENSG00000225217	0.612685	-1.03437	1.13816	0.259773	ENSG00000225217	HSPA7	unprocessed_pseudogene	1	heat shock protein family A (Hsp70) member 7 [Source:HGNC Symbol;Acc:HGNC:5240]
ENSG00000225222	0.0395297	-0.104506	0.18392	0.854723	ENSG00000225222	CHCHD4P5	processed_pseudogene	1	coiled-coil-helix-coiled-coil-helix domain containing 4 pseudogene 5 [Source:HGNC Symbol;Acc:HGNC:44493]
ENSG00000225224	0.207495	0.633222	1.28271	0.204739	ENSG00000225224	RP4-814D15.2	processed_pseudogene	7	ribosomal protein S27a pseudogene 12 [Source:HGNC Symbol;Acc:HGNC:35732]
ENSG00000225231	-0.436195	-0.904183	-0.884978	0.379853	ENSG00000225231	LINC02470	lincRNA	12	long intergenic non-protein coding RNA 2470 [Source:HGNC Symbol;Acc:HGNC:53409]
ENSG00000225234	-0.343757	0.897933	-1.45908	0.149985	ENSG00000225234	TRAPPC12-AS1	antisense	2	TRAPPC12 antisense RNA 1 [Source:HGNC Symbol;Acc:HGNC:41046]
ENSG00000225251	0.032785	-0.621883	0.108629	0.913875	ENSG00000225251	RPL5P25	processed_pseudogene	10	ribosomal protein L5 pseudogene 25 [Source:HGNC Symbol;Acc:HGNC:35493]
ENSG00000225259	-0.231911	2.38706	-0.478194	0.634325	ENSG00000225259	ST13P6	processed_pseudogene	8	ST13, Hsp70 interacting protein pseudogene 6 [Source:HGNC Symbol;Acc:HGNC:18557]
ENSG00000225263	0.0661602	2.64142	0.344943	0.731396	ENSG00000225263	PCDH9-AS3	antisense	13	PCDH9 antisense RNA 3 [Source:HGNC Symbol;Acc:HGNC:40427]
ENSG00000225264	0.134658	0.668208	0.725099	0.471331	ENSG00000225264	ZNRF2P2	transcribed_processed_pseudogene	7	zinc and ring finger 2 pseudogene 2 [Source:HGNC Symbol;Acc:HGNC:42793]
ENSG00000225265	0.123749	-0.0242632	0.563041	0.575595	ENSG00000225265	TAF1A-AS1	antisense	1	TAF1A antisense RNA 1 [Source:HGNC Symbol;Acc:HGNC:40573]
ENSG00000225279	0.285505	-0.553842	1.26324	0.211602	ENSG00000225279	RP11-536C5.2	antisense	1	novel transcript
ENSG00000225282	-0.0919146	1.81604	-0.208689	0.835428	ENSG00000225282	AP000350.6	processed_pseudogene	22	kelch-like 5 (Drosophila) (KLHL5) pseudogene
ENSG00000225292	0.177902	-0.949676	0.663294	0.509792	ENSG00000225292	RP11-57H14.3	sense_intronic	10	novel transcript
ENSG00000225299	-0.14302	2.17359	-0.596062	0.553472	ENSG00000225299	RP11-344A5.1	antisense	10	novel transcript
ENSG00000225300	0.408133	-0.479594	1.45019	0.152439	ENSG00000225300	RP11-1086F11.1	sense_intronic	1	novel transcript
ENSG00000225303	-0.0317653	-0.705876	-0.141136	0.888255	ENSG00000225303	RP11-512N4.2	antisense	10	novel transcript
ENSG00000225313	-0.0375531	2.3912	-0.23019	0.818761	ENSG00000225313	RP11-415J8.3	antisense	1	novel transcript
ENSG00000225329	0.341695	-1.56972	0.936124	0.353124	ENSG00000225329	LHFPL3-AS2	processed_transcript	7	LHFPL3 antisense RNA 2 [Source:HGNC Symbol;Acc:HGNC:44106]
ENSG00000225330	0.358778	-2.3092	0.693228	0.490956	ENSG00000225330	AF064860.5	sense_overlapping	21	novel transcript, sense overlapping B3GALT5
ENSG00000225333	0.104443	0.524945	0.338405	0.736291	ENSG00000225333	RP1-144F13.4	processed_pseudogene	1	novel pseudogene
ENSG00000225335	-0.270865	-0.431496	-1.26501	0.21097	ENSG00000225335	XXbac-B476C20.9	antisense	22	novel transcript
ENSG00000225338	-0.0228317	-0.381603	-0.0692648	0.945019	ENSG00000225338	RPL23AP18	processed_pseudogene	1	ribosomal protein L23a pseudogene 18 [Source:HGNC Symbol;Acc:HGNC:36726]
ENSG00000225339	-0.104115	-0.253518	-0.472175	0.638588	ENSG00000225339	RP11-513I15.6	processed_transcript	6	novel transcript, antisense to C6orf1
ENSG00000225342	0.11886	0.362828	0.44654	0.656884	ENSG00000225342	AC079630.4	antisense	12	novel transcript, antisense to LRRK2
ENSG00000225345	0.288793	3.92979	0.982249	0.330091	ENSG00000225345	SNX18P3	transcribed_unprocessed_pseudogene	9	sorting nexin 18 pseudogene 3 [Source:HGNC Symbol;Acc:HGNC:39611]
ENSG00000225349	-0.0140838	-0.944771	-0.057288	0.954514	ENSG00000225349	RP11-820K3.2	processed_pseudogene	12	ankyrin repeat domain 49 (ANKRD49) pseudogene
ENSG00000225355	-1.06136	1.13335	-1.78296	0.0798706	ENSG00000225355	ARL6IP1P2	processed_pseudogene	10	ADP ribosylation factor like GTPase 6 interacting protein 1 pseudogene 2 [Source:HGNC Symbol;Acc:HGNC:44971]
ENSG00000225356	0.063905	-0.210891	0.128008	0.898589	ENSG00000225356	RP11-433O3.1	processed_pseudogene	4	epithelial cell adhesion molecule (EPCAM) pseudo
ENSG00000225358	-0.106495	0.10102	-0.367942	0.714267	ENSG00000225358	MIPEPP1	processed_pseudogene	7	mitochondrial intermediate peptidase pseudogene 1 [Source:HGNC Symbol;Acc:HGNC:39456]
ENSG00000225361	-0.318407	1.67216	-1.28743	0.203102	ENSG00000225361	PPP1R26-AS1	antisense	9	PPP1R26 antisense RNA 1 [Source:HGNC Symbol;Acc:HGNC:48717]
ENSG00000225364	0.472715	-0.81615	1.8321	0.0721157	ENSG00000225364	ATP6V0E1P1	processed_pseudogene	5	ATPase H+ transporting V0 subunit e1 pseudogene 1 [Source:HGNC Symbol;Acc:HGNC:41935]
ENSG00000225365	-0.597253	-1.35365	-1.70403	0.0937732	ENSG00000225365	AC078942.1	antisense	7	novel transcript
ENSG00000225376	-0.3003	-0.13327	-1.40759	0.164634	ENSG00000225376	TMEM246-AS1	antisense	9	TMEM246 antisense RNA 1 [Source:HGNC Symbol;Acc:HGNC:51191]
ENSG00000225377	0.0573591	1.93803	0.404431	0.687396	ENSG00000225377	NRSN2-AS1	antisense	20	NRSN2 antisense RNA 1 [Source:HGNC Symbol;Acc:HGNC:51222]
ENSG00000225383	-0.257266	1.12967	-0.974945	0.333671	ENSG00000225383	SFTA1P	lincRNA	10	surfactant associated 1, pseudogene [Source:HGNC Symbol;Acc:HGNC:18383]
ENSG00000225386	0.505245	-1.93764	1.34603	0.183576	ENSG00000225386	AC099754.1	lincRNA	3	novel transcript
ENSG00000225394	0.632176	-4.02569	0.914351	0.36435	ENSG00000225394	AC106883.1	processed_pseudogene	2	COBW domain containing (CBWD) pseudogene
ENSG00000225399	-0.138151	-1.94777	-0.336207	0.737938	ENSG00000225399	RP11-3B7.1	lincRNA	3	novel transcript
ENSG00000225401	-0.893576	-2.77804	-2.16969	0.0341754	ENSG00000225401	TGIF2P1	processed_pseudogene	1	TGFB induced factor homeobox 2 pseudogene 1 [Source:HGNC Symbol;Acc:HGNC:33317]
ENSG00000225408	0.232144	-0.212385	1.19445	0.237206	ENSG00000225408	RP11-207C16.4	antisense	9	novel transcript
ENSG00000225411	-0.330068	0.761327	-1.17271	0.245747	ENSG00000225411	RP11-764K9.1	lincRNA	9	novel transcript
ENSG00000225421	-0.0607615	-3.33025	-0.0828547	0.934255	ENSG00000225421	AC019330.1	lincRNA	2	novel transcript
ENSG00000225422	0.0178525	1.05992	0.0528332	0.958048	ENSG00000225422	RBMS1P1	processed_pseudogene	12	RNA binding motif single stranded interacting protein 1 pseudogene 1 [Source:HGNC Symbol;Acc:HGNC:9908]
ENSG00000225423	-0.117943	1.8257	-0.552665	0.582634	ENSG00000225423	TNPO1P1	processed_pseudogene	10	transportin 1 pseudogene 1 [Source:HGNC Symbol;Acc:HGNC:45120]
ENSG00000225437	-0.0801641	-1.37917	-0.225842	0.822125	ENSG00000225437	PACRG-AS2	antisense	6	PACRG antisense RNA 2 [Source:HGNC Symbol;Acc:HGNC:40871]
ENSG00000225439	0.0759924	2.73479	0.426018	0.671685	ENSG00000225439	BOLA3-AS1	antisense	2	BOLA3 divergent transcript [Source:HGNC Symbol;Acc:HGNC:42922]
ENSG00000225442	-0.3578	0.428294	-1.66696	0.100959	ENSG00000225442	MPRIP-AS1	antisense	17	MPRIP antisense RNA 1 [Source:HGNC Symbol;Acc:HGNC:41263]
ENSG00000225446	0.336462	-2.06097	0.665408	0.508449	ENSG00000225446	LINC01763	lincRNA	1	long intergenic non-protein coding RNA 1763 [Source:HGNC Symbol;Acc:HGNC:52554]
ENSG00000225447	0.153475	0.0617215	0.831296	0.409244	ENSG00000225447	RPS15AP10	processed_pseudogene	1	ribosomal protein S15a pseudogene 10 [Source:HGNC Symbol;Acc:HGNC:37001]
ENSG00000225449	-0.236346	1.3257	-0.71888	0.475125	ENSG00000225449	RAB6C-AS1	transcribed_unprocessed_pseudogene	2	RAB6C antisense RNA 1 [Source:HGNC Symbol;Acc:HGNC:49278]
ENSG00000225451	-0.0912334	-2.67629	-0.107622	0.91467	ENSG00000225451	RP11-340I6.5	processed_pseudogene	7	zinc finger protein (ZNF) family pseudogene
ENSG00000225460	-0.129187	0.291929	-0.475519	0.636218	ENSG00000225460	RP13-93L13.1	processed_pseudogene	9	ubiquitin-conjugating enzyme E2 pseudogene
ENSG00000225465	-0.188635	6.18592	-0.86437	0.390976	ENSG00000225465	RFPL1S	antisense	22	RFPL1 antisense RNA 1 [Source:HGNC Symbol;Acc:HGNC:9978]
ENSG00000225472	0.340692	1.62353	1.90062	0.062367	ENSG00000225472	RP11-120J1.1	antisense	9	novel transcript
ENSG00000225473	0.0451806	0.0984159	0.211081	0.83357	ENSG00000225473	ATP13A4-AS1	antisense	3	ATP13A4 antisense RNA 1 [Source:HGNC Symbol;Acc:HGNC:41095]
ENSG00000225479	0.15764	0.816748	0.710352	0.480356	ENSG00000225479	PLCB1-IT1	sense_intronic	20	PLCB1 intronic transcript 1 [Source:HGNC Symbol;Acc:HGNC:41414]
ENSG00000225484	0.116388	4.87951	0.569104	0.571501	ENSG00000225484	NUTM2B-AS1	antisense	10	NUTM2B antisense RNA 1 [Source:HGNC Symbol;Acc:HGNC:51204]
ENSG00000225489	0.120823	-1.26028	0.41487	0.67978	ENSG00000225489	RP11-390F4.3	lincRNA	9	novel transcript
ENSG00000225492	0.480344	0.461257	1.72808	0.0893397	ENSG00000225492	GBP1P1	transcribed_unprocessed_pseudogene	1	guanylate binding protein 1 pseudogene 1 [Source:HGNC Symbol;Acc:HGNC:39561]
ENSG00000225493	0.21217	-1.4078	0.510202	0.611863	ENSG00000225493	LINC01107	lincRNA	2	long intergenic non-protein coding RNA 1107 [Source:HGNC Symbol;Acc:HGNC:49229]
ENSG00000225497	0.0830133	-0.698437	0.264275	0.792512	ENSG00000225497	KCNMA1-AS2	antisense	10	KCNMA1 antisense RNA 2 [Source:HGNC Symbol;Acc:HGNC:51214]
ENSG00000225498	-0.424064	-1.63581	-1.28942	0.202413	ENSG00000225498	AC002064.5	lincRNA	7	novel transcript
ENSG00000225502	0.0214292	-2.07359	0.045286	0.964036	ENSG00000225502	GAPDHP16	processed_pseudogene	21	glyceraldehyde-3-phosphate dehydrogenase pseudogene 16 [Source:HGNC Symbol;Acc:HGNC:23768]
ENSG00000225505	-0.150612	0.343909	-0.869734	0.388061	ENSG00000225505	RP11-330C7.3	processed_pseudogene	1	novel pseudogene
ENSG00000225506	-0.0378463	-1.32041	-0.147572	0.883197	ENSG00000225506	CYP4A22-AS1	lincRNA	1	CYP4A22 antisense RNA 1 [Source:HGNC Symbol;Acc:HGNC:43715]
ENSG00000225507	0.248279	0.174222	1.16415	0.249171	ENSG00000225507	AC069282.6	processed_pseudogene	7	pseudogene similar to part of TTK protein kinase TTK
ENSG00000225510	-0.410241	-2.773	-0.741181	0.461599	ENSG00000225510	PCDH8P1	transcribed_processed_pseudogene	13	protocadherin 8 pseudogene 1 [Source:HGNC Symbol;Acc:HGNC:39937]
ENSG00000225513	-0.179109	-2.30491	-0.406635	0.685786	ENSG00000225513	RP11-165N19.2	processed_pseudogene	9	ribosomal protein L29 (RPL29) pseudogene
ENSG00000225518	0.316846	-2.23466	0.825697	0.412388	ENSG00000225518	LINC01703	lincRNA	1	long intergenic non-protein coding RNA 1703 [Source:HGNC Symbol;Acc:HGNC:52491]
ENSG00000225521	-0.0744454	-2.30092	-0.167613	0.867475	ENSG00000225521	AC005237.4	antisense	2	novel transcript
ENSG00000225526	0.0631838	0.984447	0.446259	0.657086	ENSG00000225526	MKRN2OS	protein_coding	3	MKRN2 opposite strand [Source:HGNC Symbol;Acc:HGNC:40375]
ENSG00000225527	-0.102738	0.607901	-0.639849	0.524811	ENSG00000225527	RP11-383B4.4	antisense	10	novel transcript
ENSG00000225539	0.892235	-0.695094	1.48671	0.142553	ENSG00000225539	LINC01821	lincRNA	2	long intergenic non-protein coding RNA 1821 [Source:HGNC Symbol;Acc:HGNC:52626]
ENSG00000225542	-0.121525	-0.96586	-0.398159	0.691987	ENSG00000225542	ZNF385D-AS1	antisense	3	ZNF385D antisense RNA 1 [Source:HGNC Symbol;Acc:HGNC:41136]
ENSG00000225554	0.36466	-0.513215	1.34684	0.183314	ENSG00000225554	RP11-527D7.1	lincRNA	1	novel transcript
ENSG00000225556	-0.049432	-0.981199	-0.179042	0.858534	ENSG00000225556	C2CD4D	protein_coding	1	C2 calcium dependent domain containing 4D [Source:HGNC Symbol;Acc:HGNC:37210]
ENSG00000225558	-0.450592	0.531245	-1.02393	0.310154	ENSG00000225558	UBE2D3P2	processed_pseudogene	3	ubiquitin conjugating enzyme E2 D3 pseudogene 2 [Source:HGNC Symbol;Acc:HGNC:39010]
ENSG00000225568	-0.382244	1.81292	-0.94175	0.35026	ENSG00000225568	RP11-384B12.3	processed_pseudogene	1	pseudogene similar to part of SUMO-1 activating enzyme subunit 2 (UBA2)
ENSG00000225572	-0.0459842	4.17826	-0.265008	0.791951	ENSG00000225572	DOCK4-AS1	antisense	7	DOCK4 antisense RNA 1 [Source:HGNC Symbol;Acc:HGNC:40876]
ENSG00000225573	-0.315506	0.934467	-0.627035	0.533118	ENSG00000225573	RPL35P5	processed_pseudogene	7	ribosomal protein L35 pseudogene 5 [Source:HGNC Symbol;Acc:HGNC:36955]
ENSG00000225578	0.0544426	-2.26929	0.140762	0.88855	ENSG00000225578	NCBP2-AS1	antisense	3	NCBP2 antisense RNA 1 [Source:HGNC Symbol;Acc:HGNC:40392]
ENSG00000225594	0.00364284	-0.869237	0.0118644	0.990575	ENSG00000225594	AC098826.4	unprocessed_pseudogene	2	pseudogene similar to putative zinc finger protein ENSP00000344568
ENSG00000225602	-0.427182	-1.20915	-1.3832	0.171949	ENSG00000225602	MTOR-AS1	antisense	1	MTOR antisense RNA 1 [Source:HGNC Symbol;Acc:HGNC:40242]
ENSG00000225611	-0.0296125	-2.4139	-0.0689194	0.945293	ENSG00000225611	LINC02158	antisense	3	long intergenic non-protein coding RNA 2158 [Source:HGNC Symbol;Acc:HGNC:53019]
ENSG00000225614	0.109948	2.94726	0.547982	0.585825	ENSG00000225614	ZNF469	protein_coding	16	zinc finger protein 469 [Source:HGNC Symbol;Acc:HGNC:23216]
ENSG00000225616	-0.125544	0.877808	-0.199401	0.842652	ENSG00000225616	RP4-604A21.1	processed_pseudogene	1	ribosomal protein L27 (RPL27) pseudogene
ENSG00000225619	-0.227547	1.07195	-0.854841	0.396186	ENSG00000225619	MYT1L-AS1	antisense	2	MYT1L antisense RNA 1 [Source:HGNC Symbol;Acc:HGNC:49274]
ENSG00000225623	-0.408521	0.730531	-1.34583	0.183638	ENSG00000225623	AGBL4-IT1	sense_intronic	1	AGBL4 intronic transcript 1 [Source:HGNC Symbol;Acc:HGNC:41482]
ENSG00000225630	-0.0244526	6.81962	-0.0400285	0.968209	ENSG00000225630	MTND2P28	unprocessed_pseudogene	1	MT-ND2 pseudogene 28 [Source:HGNC Symbol;Acc:HGNC:42129]
ENSG00000225632	-0.361203	-1.6943	-1.22299	0.226322	ENSG00000225632	RP5-997D24.3	antisense	1	novel transcript
ENSG00000225636	0.0120697	-0.961708	0.0358861	0.971497	ENSG00000225636	HNRNPA3P15	processed_pseudogene	2	heterogeneous nuclear ribonucleoprotein A3 pseudogene 15 [Source:HGNC Symbol;Acc:HGNC:48761]
ENSG00000225648	0.0453043	4.4362	0.446958	0.656584	ENSG00000225648	SBDSP1	transcribed_unprocessed_pseudogene	7	SBDS, ribosome maturation factor pseudogene 1 [Source:HGNC Symbol;Acc:HGNC:21646]
ENSG00000225649	0.350446	1.24784	1.44639	0.153496	ENSG00000225649	AC064875.2	processed_transcript	2	novel transcript
ENSG00000225650	-0.234742	-0.149937	-1.09409	0.278475	ENSG00000225650	EIF2S2P5	processed_pseudogene	1	eukaryotic translation initiation factor 2 subunit 2 beta pseudogene 5 [Source:HGNC Symbol;Acc:HGNC:37793]
ENSG00000225652	-0.0548444	0.961629	-0.244851	0.807443	ENSG00000225652	KCNMA1-AS3	antisense	10	KCNMA1 antisense RNA 3 [Source:HGNC Symbol;Acc:HGNC:51215]
ENSG00000225662	-0.0994223	-0.527023	-0.370433	0.71242	ENSG00000225662	RP11-1036F1.1	processed_pseudogene	3	ribosomal protein L14 (RPL14) pseudogene
ENSG00000225663	0.0779876	2.98169	0.653414	0.516093	ENSG00000225663	MCRIP1	protein_coding	17	MAPK regulated corepressor interacting protein 1 [Source:HGNC Symbol;Acc:HGNC:28007]
ENSG00000225665	-0.0990485	-0.75685	-0.353283	0.725168	ENSG00000225665	SAR1P3	processed_pseudogene	4	secretion associated Ras related GTPase 1A pseudogene 3 [Source:HGNC Symbol;Acc:HGNC:32317]
ENSG00000225670	-0.00144439	1.91398	-0.00802507	0.993625	ENSG00000225670	CADM3-AS1	antisense	1	CADM3 antisense RNA 1 [Source:HGNC Symbol;Acc:HGNC:40812]
ENSG00000225673	-0.0412911	-0.663845	-0.183276	0.855226	ENSG00000225673	RP11-641C17.3	processed_pseudogene	3	transmembrane emp24 domain trafficking protein 2 (TMED2) pseudogene
ENSG00000225674	-0.578735	2.22252	-1.23506	0.221831	ENSG00000225674	IPO7P2	processed_pseudogene	13	importin 7 pseudogene 2 [Source:HGNC Symbol;Acc:HGNC:39838]
ENSG00000225675	-0.190381	-0.466482	-0.690199	0.492845	ENSG00000225675	LINC01771	lincRNA	1	long intergenic non-protein coding RNA 1771 [Source:HGNC Symbol;Acc:HGNC:52561]
ENSG00000225681	-0.539151	-1.39759	-1.60866	0.113167	ENSG00000225681	AC005730.2	transcribed_processed_pseudogene	17	coiled-coil-helix-coiled-coil-helix domain containing 1 (CHCHD1) pseudogene
ENSG00000225683	0.0536752	3.12239	0.31177	0.756343	ENSG00000225683	PACRG-AS3	antisense	6	PACRG antisense RNA 3 [Source:HGNC Symbol;Acc:HGNC:52053]
ENSG00000225695	-0.204854	0.833447	-0.622356	0.536168	ENSG00000225695	HNRNPA1P35	processed_pseudogene	2	heterogeneous nuclear ribonucleoprotein A1 pseudogene 35 [Source:HGNC Symbol;Acc:HGNC:48764]
ENSG00000225697	-0.219628	1.75695	-1.65568	0.103235	ENSG00000225697	SLC26A6	protein_coding	3	solute carrier family 26 member 6 [Source:HGNC Symbol;Acc:HGNC:14472]
ENSG00000225706	0.0976802	2.78311	0.625009	0.534437	ENSG00000225706	PTPRD-AS1	lincRNA	9	PTPRD antisense RNA 1 [Source:HGNC Symbol;Acc:HGNC:49753]
ENSG00000225711	-0.27937	0.327749	-1.26656	0.210419	ENSG00000225711	RP11-345I18.4	processed_pseudogene	1	UDP-Gal:betaGlcNAc beta 1,3-galactosyltransferase, polypeptide 3 (B3GALT3) pseudogene
ENSG00000225724	0.413361	-1.87513	0.857617	0.394664	ENSG00000225724	LL22NC03-80A10.11	unprocessed_pseudogene	22	ASH2L pseudogene 3 [Source:HGNC Symbol;Acc:HGNC:53060]
ENSG00000225725	-0.466346	0.136975	-1.08401	0.282885	ENSG00000225725	FAM66E	lincRNA	8	family with sequence similarity 66 member E [Source:HGNC Symbol;Acc:HGNC:18735]
ENSG00000225726	0.00292539	0.471114	0.0111971	0.991105	ENSG00000225726	AC007000.10	processed_pseudogene	7	pseudogene similar to part of SWI/SNF related, matrix associated, actin dependent regulator of chromatin, subfamily a, member 1 SMARCA1
ENSG00000225727	-0.181989	0.277476	-0.932783	0.354832	ENSG00000225727	RP11-71C5.2	transcribed_processed_pseudogene	13	filamin A interacting protein 1-like (FILIP1L) pseudogene
ENSG00000225731	0.0608687	0.197858	0.324027	0.747093	ENSG00000225731	AP001627.1	antisense	21	novel transcript
ENSG00000225733	0.0724859	7.31398	0.951569	0.345297	ENSG00000225733	FGD5-AS1	antisense	3	FGD5 antisense RNA 1 [Source:HGNC Symbol;Acc:HGNC:40410]
ENSG00000225738	-0.233633	1.6115	-1.10827	0.272357	ENSG00000225738	NRG3-AS1	processed_transcript	10	NRG3 antisense RNA 1 [Source:HGNC Symbol;Acc:HGNC:31429]
ENSG00000225739	0.0438344	-0.424613	0.148991	0.882082	ENSG00000225739	NPM1P18	processed_pseudogene	7	nucleophosmin 1 pseudogene 18 [Source:HGNC Symbol;Acc:HGNC:7920]
ENSG00000225746	-0.310751	6.26132	-1.67965	0.0984512	ENSG00000225746	SNHG23	lincRNA	14	maternally expressed 8, small nucleolar RNA host gene [Source:HGNC Symbol;Acc:HGNC:14574]
ENSG00000225751	-0.116304	-1.19354	-0.44458	0.658292	ENSG00000225751	AC087501.1	antisense	17	novel transcript, antisense to STX8
ENSG00000225752	0.311318	-0.990161	1.05196	0.297218	ENSG00000225752	RP1-45I4.2	antisense	6	novel transcript
ENSG00000225756	0.304931	-0.476281	1.04826	0.298904	ENSG00000225756	DBH-AS1	antisense	9	DBH antisense RNA 1 [Source:HGNC Symbol;Acc:HGNC:24155]
ENSG00000225762	0.256743	-2.16455	0.720124	0.474365	ENSG00000225762	LINC01389	antisense	1	long intergenic non-protein coding RNA 1389 [Source:HGNC Symbol;Acc:HGNC:50661]
ENSG00000225764	-0.575944	-2.46885	-1.61758	0.111226	ENSG00000225764	P3H2-AS1	antisense	3	P3H2 antisense RNA 1 [Source:HGNC Symbol;Acc:HGNC:40886]
ENSG00000225767	-0.10676	1.17339	-0.622089	0.536342	ENSG00000225767	RP5-850O15.3	antisense	1	novel transcript
ENSG00000225774	-0.953117	1.1344	-1.59104	0.117084	ENSG00000225774	SIRPAP1	processed_pseudogene	22	signal regulatory protein alpha pseudogene 1 [Source:HGNC Symbol;Acc:HGNC:9663]
ENSG00000225778	0.453114	-0.379988	1.8468	0.0699229	ENSG00000225778	PROSER2-AS1	antisense	10	PROSER2 antisense RNA 1 [Source:HGNC Symbol;Acc:HGNC:27343]
ENSG00000225779	0.16411	-1.91556	0.568128	0.572159	ENSG00000225779	RP4-603I14.3	processed_pseudogene	1	novel pseudogene
ENSG00000225781	0.0809609	0.064551	0.219581	0.826975	ENSG00000225781	OR6V1	protein_coding	7	olfactory receptor family 6 subfamily V member 1 [Source:HGNC Symbol;Acc:HGNC:15090]
ENSG00000225783	-0.182478	7.96473	-0.816331	0.417679	ENSG00000225783	MIAT	lincRNA	22	myocardial infarction associated transcript [Source:HGNC Symbol;Acc:HGNC:33425]
ENSG00000225791	0.23142	2.67588	1.73332	0.0883968	ENSG00000225791	TRAM2-AS1	lincRNA	6	TRAM2 antisense RNA 1 (head to head) [Source:HGNC Symbol;Acc:HGNC:48663]
ENSG00000225792	0.0110694	-0.28874	0.0377448	0.970022	ENSG00000225792	AC004540.4	antisense	7	novel transcript
ENSG00000225793	-0.160399	0.42797	-0.851546	0.397998	ENSG00000225793	RP1-234P15.4	lincRNA	6	novel transcript
ENSG00000225796	0.300455	-1.28341	0.831217	0.409289	ENSG00000225796	MTND4P23	unprocessed_pseudogene	2	MT-ND4 pseudogene 23 [Source:HGNC Symbol;Acc:HGNC:42210]
ENSG00000225805	0.13604	-1.48568	0.542808	0.589359	ENSG00000225805	CTD-2313N18.7	protein_coding	11	defensin beta 131B [Source:HGNC Symbol;Acc:HGNC:38058]
ENSG00000225806	-0.377803	-1.35615	-1.21673	0.228677	ENSG00000225806	RP1-309F20.3	antisense	20	novel transcript, antisense to GNAS
ENSG00000225808	0.284236	0.0165814	1.12001	0.267364	ENSG00000225808	DNAJC19P5	processed_pseudogene	2	DnaJ heat shock protein family (Hsp40) member C19 pseudogene 5 [Source:HGNC Symbol;Acc:HGNC:45068]
ENSG00000225811	-0.0298718	-0.522518	-0.0859886	0.931774	ENSG00000225811	RP11-547I7.1	antisense	1	novel transcript
ENSG00000225826	-0.0900269	-2.13874	-0.227752	0.820646	ENSG00000225826	LINC00626	lincRNA	1	long intergenic non-protein coding RNA 626 [Source:HGNC Symbol;Acc:HGNC:44257]
ENSG00000225828	0.300258	-0.449885	1.25163	0.21577	ENSG00000225828	FAM229A	protein_coding	1	family with sequence similarity 229 member A [Source:HGNC Symbol;Acc:HGNC:44652]
ENSG00000225830	-0.0122433	6.23125	-0.217683	0.828447	ENSG00000225830	ERCC6	protein_coding	10	ERCC excision repair 6, chromatin remodeling factor [Source:HGNC Symbol;Acc:HGNC:3438]
ENSG00000225849	0.409905	0.758404	1.89036	0.0637514	ENSG00000225849	RP5-981L23.2	transcribed_processed_pseudogene	20	makorin ring finger protein 7, pseudogene [Source:HGNC Symbol;Acc:HGNC:7119]
ENSG00000225855	-0.0557754	1.84321	-0.354708	0.724106	ENSG00000225855	RUSC1-AS1	antisense	1	RUSC1 antisense RNA 1 [Source:HGNC Symbol;Acc:HGNC:26680]
ENSG00000225868	0.0665417	-0.335103	0.286918	0.775206	ENSG00000225868	AC016582.2	transcribed_unprocessed_pseudogene	19	WD repeat domain 87 (WDR87) pseudogene
ENSG00000225871	0.129116	1.78374	0.637274	0.526475	ENSG00000225871	RP11-495P10.10	processed_pseudogene	1	family with sequence similarity 91, member A1 (FAM91A1) pseudogene
ENSG00000225872	-0.011966	-0.300146	-0.041005	0.967434	ENSG00000225872	LINC01529	transcribed_unprocessed_pseudogene	19	long intergenic non-protein coding RNA 1529 [Source:HGNC Symbol;Acc:HGNC:51268]
ENSG00000225877	0.395642	1.0056	1.61266	0.112292	ENSG00000225877	AC004603.4	lincRNA	19	PSG8 antisense RNA 1 [Source:HGNC Symbol;Acc:HGNC:52550]
ENSG00000225880	-0.0777394	0.387695	-0.308566	0.758767	ENSG00000225880	LINC00115	lincRNA	1	long intergenic non-protein coding RNA 115 [Source:HGNC Symbol;Acc:HGNC:26211]
ENSG00000225885	-0.0931354	3.18236	-0.50746	0.613772	ENSG00000225885	AC023590.1	antisense	8	novel transcript, antisense to SAMD12
ENSG00000225886	0.386146	-1.78244	1.2725	0.208315	ENSG00000225886	RP11-288L9.4	antisense	1	novel transcript, antisense to IFI6
ENSG00000225889	0.063612	1.40349	0.326295	0.745385	ENSG00000225889	AC074289.1	antisense	2	novel transcript, antisense to PELI1
ENSG00000225891	0.219529	-0.00285454	1.13779	0.259925	ENSG00000225891	RP3-476K8.3	antisense	1	novel transcript
ENSG00000225893	-0.0707856	-1.22984	-0.222858	0.824435	ENSG00000225893	RP11-6J24.3	processed_pseudogene	9	ribosomal protein S6 (RPS6) pseudogene
ENSG00000225900	-0.0315431	0.465168	-0.171992	0.864048	ENSG00000225900	HSPE1P13	processed_pseudogene	2	heat shock protein family E (Hsp10) member 1 pseudogene 13 [Source:HGNC Symbol;Acc:HGNC:49332]
ENSG00000225907	0.479164	-0.780926	1.60941	0.113002	ENSG00000225907	RPS27P16	processed_pseudogene	7	ribosomal protein S27 pseudogene 16 [Source:HGNC Symbol;Acc:HGNC:36560]
ENSG00000225911	-0.753802	-2.60322	-1.44098	0.155014	ENSG00000225911	AC009310.1	processed_pseudogene	2	pseudogene similar to part of mitochondrially encoded cytochrome c oxidase I (MT-CO1)
ENSG00000225914	0.201944	3.90294	1.09705	0.277192	ENSG00000225914	XXbac-BPG154L12.4	antisense	6	TSBP1 and BTNL2 antisense RNA 1 [Source:HGNC Symbol;Acc:HGNC:39756]
ENSG00000225920	-0.110723	1.82127	-0.727299	0.469993	ENSG00000225920	RIMKLBP2	processed_pseudogene	1	ribosomal modification protein rimK like family member B pseudogene 2 [Source:HGNC Symbol;Acc:HGNC:39163]
ENSG00000225921	0.082327	4.78584	0.723398	0.472367	ENSG00000225921	NOL7	protein_coding	6	nucleolar protein 7 [Source:HGNC Symbol;Acc:HGNC:21040]
ENSG00000225928	-0.164137	-0.0895006	-0.782191	0.437311	ENSG00000225928	CACYBPP1	processed_pseudogene	10	calcyclin binding protein pseudogene 1 [Source:HGNC Symbol;Acc:HGNC:45122]
ENSG00000225937	0.103503	4.32057	0.423639	0.673409	ENSG00000225937	PCA3	antisense	9	prostate cancer associated 3 [Source:HGNC Symbol;Acc:HGNC:8637]
ENSG00000225938	0.343363	-1.13634	1.20288	0.233951	ENSG00000225938	RP4-575N6.4	antisense	1	novel transcript
ENSG00000225948	-0.264653	-1.89613	-0.474986	0.636596	ENSG00000225948	RP11-554I8.1	lincRNA	10	novel transcript
ENSG00000225953	0.271628	0.0239458	0.475122	0.636499	ENSG00000225953	SATB2-AS1	antisense	2	SATB2 antisense RNA 1 [Source:HGNC Symbol;Acc:HGNC:26490]
ENSG00000225963	0.334262	0.780687	2.25726	0.0278054	ENSG00000225963	AC009950.2	antisense	2	novel transcript, antisense to SP110
ENSG00000225964	-0.0272799	-0.807155	-0.11209	0.911142	ENSG00000225964	NRIR	antisense	2	negative regulator of interferon response [Source:HGNC Symbol;Acc:HGNC:51269]
ENSG00000225968	-0.230363	1.46195	-1.05173	0.297323	ENSG00000225968	ELFN1	protein_coding	7	extracellular leucine rich repeat and fibronectin type III domain containing 1 [Source:HGNC Symbol;Acc:HGNC:33154]
ENSG00000225973	0.0621291	1.75328	0.422693	0.674095	ENSG00000225973	PIGBOS1	protein_coding	15	PIGB opposite strand 1 [Source:HGNC Symbol;Acc:HGNC:50696]
ENSG00000225975	-0.0879499	2.49827	-0.665573	0.508345	ENSG00000225975	LINC01534	lincRNA	19	long intergenic non-protein coding RNA 1534 [Source:HGNC Symbol;Acc:HGNC:51281]
ENSG00000225978	-0.169688	0.694359	-0.861725	0.392417	ENSG00000225978	HAR1A	lincRNA	20	highly accelerated region 1A [Source:HGNC Symbol;Acc:HGNC:33117]
ENSG00000225986	0.656002	-3.25259	1.14158	0.258361	ENSG00000225986	UBXN10-AS1	antisense	1	UBXN10 antisense RNA 1 [Source:HGNC Symbol;Acc:HGNC:41141]
ENSG00000226002	-0.365805	0.00767266	-1.15811	0.251605	ENSG00000226002	GTF2IP14	unprocessed_pseudogene	7	general transcription factor IIi pseudogene 14 [Source:HGNC Symbol;Acc:HGNC:51726]
ENSG00000226007	0.180173	-0.832586	0.580501	0.563845	ENSG00000226007	RP11-211N8.2	lincRNA	9	novel transcript
ENSG00000226009	-0.103408	-1.79616	-0.279705	0.780707	ENSG00000226009	KCNIP2-AS1	antisense	10	KCNIP2 antisense RNA 1 [Source:HGNC Symbol;Acc:HGNC:48680]
ENSG00000226015	-0.404714	3.4541	-1.04565	0.3001	ENSG00000226015	CCT8P1	processed_pseudogene	1	chaperonin containing TCP1 subunit 8 pseudogene 1 [Source:HGNC Symbol;Acc:HGNC:35144]
ENSG00000226017	-0.390295	1.91517	-1.97917	0.0525904	ENSG00000226017	PRICKLE2-AS3	antisense	3	PRICKLE2 antisense RNA 3 [Source:HGNC Symbol;Acc:HGNC:40918]
ENSG00000226026	0.238905	1.26546	1.14658	0.256305	ENSG00000226026	RP11-57H12.3	antisense	1	novel transcript
ENSG00000226029	0.0459541	2.1715	0.276479	0.783171	ENSG00000226029	LINC01772	lincRNA	1	long intergenic non-protein coding RNA 1772 [Source:HGNC Symbol;Acc:HGNC:52562]
ENSG00000226038	0.234141	-1.57129	0.607876	0.545663	ENSG00000226038	PPIAP21	processed_pseudogene	20	peptidylprolyl isomerase A pseudogene 21 [Source:HGNC Symbol;Acc:HGNC:16246]
ENSG00000226040	0.166259	-0.163696	0.682227	0.497834	ENSG00000226040	AC005740.3	processed_pseudogene	5	glycine cleavage system protein H (aminomethyl carrier) (GCSH) pseudogene
ENSG00000226045	0.402618	-1.86864	1.28227	0.204893	ENSG00000226045	AC009274.6	processed_pseudogene	7	glutamyl-tRNA(Gln) amidotransferase, subunit C homolog (bacterial)(GATC) pseudogene
ENSG00000226049	0.127483	5.14824	0.361464	0.719077	ENSG00000226049	TLK2P1	processed_pseudogene	17	tousled like kinase 2 pseudogene 1 [Source:HGNC Symbol;Acc:HGNC:18048]
ENSG00000226051	0.0997919	-0.773418	0.314778	0.75407	ENSG00000226051	ZNF503-AS1	lincRNA	10	ZNF503 antisense RNA 1 [Source:HGNC Symbol;Acc:HGNC:27370]
ENSG00000226053	0.0755058	0.00208677	0.180567	0.857342	ENSG00000226053	LINC01776	lincRNA	1	long intergenic non-protein coding RNA 1776 [Source:HGNC Symbol;Acc:HGNC:52566]
ENSG00000226054	-0.283519	2.57558	-0.791087	0.432143	ENSG00000226054	MEMO1P1	processed_pseudogene	21	mediator of cell motility 1 pseudogene 1 [Source:HGNC Symbol;Acc:HGNC:23274]
ENSG00000226055	-0.0711347	0.430212	-0.374677	0.709278	ENSG00000226055	PAICSP1	processed_pseudogene	9	phosphoribosylaminoimidazole carboxylase, phosphoribosylaminoimidazole succinocarboxamide synthetase pseudogene 1 [Source:HGNC Symbol;Acc:HGNC:8588]
ENSG00000226058	-0.646111	-1.88234	-1.59166	0.116942	ENSG00000226058	AC092570.1	processed_pseudogene	2	succinate dehydrogenase complex, subunit D, integral membrane protein (SDHD) pseudogene
ENSG00000226067	0.144396	-0.28886	0.836237	0.406483	ENSG00000226067	LINC00623	lincRNA	1	long intergenic non-protein coding RNA 623 [Source:HGNC Symbol;Acc:HGNC:44252]
ENSG00000226070	-0.216833	-0.943741	-0.57028	0.570709	ENSG00000226070	RP11-552E20.4	lincRNA	6	novel transcript
ENSG00000226080	-0.268358	-0.716721	-0.638401	0.525747	ENSG00000226080	RP11-345J13.1	processed_pseudogene	2	ribosomal protein L6 (RPL6) pseudogene
ENSG00000226083	0.519302	-0.388018	1.68464	0.097477	ENSG00000226083	SLC39A12-AS1	antisense	10	SLC39A12 antisense RNA 1 [Source:HGNC Symbol;Acc:HGNC:44881]
ENSG00000226084	-0.23257	3.11165	-0.500972	0.618303	ENSG00000226084	RP4-706A16.3	processed_pseudogene	1	ribosomal protein L17 (RPL17) pseudogene
ENSG00000226088	0.182724	-1.8505	0.641776	0.523568	ENSG00000226088	RP11-180O5.2	antisense	1	novel transcript
ENSG00000226091	-0.123435	1.94664	-0.518466	0.606122	ENSG00000226091	LINC00937	lincRNA	12	long intergenic non-protein coding RNA 937 [Source:HGNC Symbol;Acc:HGNC:48629]
ENSG00000226101	0.156496	0.119117	0.675869	0.501833	ENSG00000226101	LINC02097	lincRNA	17	long intergenic non-protein coding RNA 2097 [Source:HGNC Symbol;Acc:HGNC:52948]
ENSG00000226102	0.222154	2.46204	0.79894	0.427612	ENSG00000226102	SEPT7P3	unprocessed_pseudogene	7	septin 7 pseudogene 3 [Source:HGNC Symbol;Acc:HGNC:38038]
ENSG00000226121	-0.208476	3.87638	-0.485112	0.62944	ENSG00000226121	AC009487.6	processed_pseudogene	2	AT hook containing transcription factor 1 (AHCTF1) pseudogene
ENSG00000226124	0.0875829	3.29484	0.717229	0.476136	ENSG00000226124	FTCDNL1	protein_coding	2	formiminotransferase cyclodeaminase N-terminal like [Source:HGNC Symbol;Acc:HGNC:48661]
ENSG00000226128	-0.0873537	-0.990188	-0.291832	0.771465	ENSG00000226128	RPL26P9	processed_pseudogene	1	ribosomal protein L26 pseudogene 9 [Source:HGNC Symbol;Acc:HGNC:36180]
ENSG00000226137	-0.129969	5.1819	-0.755052	0.453299	ENSG00000226137	BAIAP2-AS1	lincRNA	17	BAIAP2 divergent transcript [Source:HGNC Symbol;Acc:HGNC:44342]
ENSG00000226148	-0.247853	-0.288891	-1.08266	0.283479	ENSG00000226148	SLC25A39P1	processed_pseudogene	1	solute carrier family 25 member 39 pseudogene 1 [Source:HGNC Symbol;Acc:HGNC:43859]
ENSG00000226149	0.0836943	1.76726	0.364143	0.717087	ENSG00000226149	RP1-69D17.4	lincRNA	6	novel transcript
ENSG00000226159	-0.0931122	-1.35741	-0.171605	0.86435	ENSG00000226159	LINC01375	lincRNA	10	long intergenic non-protein coding RNA 1375 [Source:HGNC Symbol;Acc:HGNC:50632]
ENSG00000226167	-0.0896399	0.514175	-0.501626	0.617845	ENSG00000226167	AP4B1-AS1	antisense	1	AP4B1 antisense RNA 1 [Source:HGNC Symbol;Acc:HGNC:44114]
ENSG00000226174	0.200828	-1.53949	0.629596	0.531452	ENSG00000226174	TEX22	protein_coding	14	testis expressed 22 [Source:HGNC Symbol;Acc:HGNC:40026]
ENSG00000226180	0.0588316	0.110663	0.256013	0.798854	ENSG00000226180	RP11-278A23.1	lincRNA	16	novel transcript
ENSG00000226191	0.042912	-0.709356	0.138426	0.890387	ENSG00000226191	CLK3P2	processed_pseudogene	1	CDC like kinase 3 pseudogene 2 [Source:HGNC Symbol;Acc:HGNC:49786]
ENSG00000226193	-0.34144	-1.89301	-0.85458	0.39633	ENSG00000226193	RP3-398G3.5	antisense	6	novel transcript
ENSG00000226194	-0.00286861	-0.295645	-0.00897306	0.992872	ENSG00000226194	LINC02519	lincRNA	6	long intergenic non-protein coding RNA 2519 [Source:HGNC Symbol;Acc:HGNC:53510]
ENSG00000226200	0.275021	2.65999	2.22248	0.0301979	ENSG00000226200	SGMS1-AS1	antisense	10	SGMS1 antisense RNA 1 [Source:HGNC Symbol;Acc:HGNC:49683]
ENSG00000226205	-0.537953	-0.661074	-1.85803	0.0682857	ENSG00000226205	AC007790.4	processed_pseudogene	7	ribosomal protein S3A (RPS3A) pseudogene
ENSG00000226207	0.301491	0.0236263	1.31879	0.192466	ENSG00000226207	RP1-104O17.3	lincRNA	6	novel transcript
ENSG00000226210	-0.27949	1.61482	-1.04462	0.300567	ENSG00000226210	WASH7P	unprocessed_pseudogene	12	WAS protein family homolog 8, pseudogene [Source:HGNC Symbol;Acc:HGNC:53913]
ENSG00000226216	0.271486	-1.51958	0.886393	0.379097	ENSG00000226216	RPS12P5	processed_pseudogene	3	ribosomal protein S12 pseudogene 5 [Source:HGNC Symbol;Acc:HGNC:36525]
ENSG00000226221	-0.201924	3.1811	-0.369308	0.713254	ENSG00000226221	RPL26P19	processed_pseudogene	5	ribosomal protein L26 pseudogene 19 [Source:HGNC Symbol;Acc:HGNC:36393]
ENSG00000226237	0.274335	0.512607	1.1846	0.241047	ENSG00000226237	GAS1RR	lincRNA	9	GAS1 adjacent regulatory RNA [Source:HGNC Symbol;Acc:HGNC:52261]
ENSG00000226239	0.452864	-1.52321	1.06045	0.293371	ENSG00000226239	RP1-310O13.7	antisense	20	novel transcript
ENSG00000226245	-0.0536538	-1.04624	-0.166065	0.868688	ENSG00000226245	ZNF32-AS1	antisense	10	ZNF32 antisense RNA 1 [Source:HGNC Symbol;Acc:HGNC:23577]
ENSG00000226249	-0.0643768	-1.84396	-0.151356	0.880225	ENSG00000226249	RP11-307P5.2	lincRNA	6	novel transcript
ENSG00000226252	0.283418	0.673374	0.797186	0.428622	ENSG00000226252	RP1-18D14.7	antisense	1	novel transcript
ENSG00000226254	0.0550489	-0.172447	0.163037	0.871061	ENSG00000226254	PTP4A1P3	processed_pseudogene	7	protein tyrosine phosphatase type IVA, member 1 pseudogene 3 [Source:HGNC Symbol;Acc:HGNC:41930]
ENSG00000226258	-0.503818	-1.50932	-1.49757	0.139713	ENSG00000226258	GRM7-AS3	lincRNA	3	GRM7 antisense RNA 3 [Source:HGNC Symbol;Acc:HGNC:42444]
ENSG00000226259	-0.582482	1.60399	-1.28315	0.204585	ENSG00000226259	GTF2H2B	transcribed_unprocessed_pseudogene	5	general transcription factor IIH subunit 2B (pseudogene) [Source:HGNC Symbol;Acc:HGNC:31393]
ENSG00000226266	0.0418229	1.45527	0.273039	0.785801	ENSG00000226266	AC009961.3	lincRNA	2	novel transcript
ENSG00000226268	0.0539069	1.18343	0.148733	0.882284	ENSG00000226268	RP11-61N20.3	processed_pseudogene	11	solute carrier family 25, member 33 (SLC25A33) pseudogene
ENSG00000226272	0.332217	-0.606336	1.26389	0.211369	ENSG00000226272	ARHGAP26-AS1	antisense	5	ARHGAP26 antisense RNA 1 [Source:HGNC Symbol;Acc:HGNC:40792]
ENSG00000226276	-0.755687	-3.38543	-1.36016	0.179088	ENSG00000226276	AC093382.1	lincRNA	2	novel transcript
ENSG00000226277	-0.0122965	-2.83044	-0.0207343	0.983529	ENSG00000226277	AC105393.2	lincRNA	2	novel transcript
ENSG00000226284	-0.248983	1.01462	-0.68575	0.495626	ENSG00000226284	ARPC3P1	processed_pseudogene	20	actin related protein 2/3 complex subunit 3 pseudogene 1 [Source:HGNC Symbol;Acc:HGNC:16092]
ENSG00000226285	-0.109489	-3.38425	-0.200707	0.841636	ENSG00000226285	AC091813.2	processed_pseudogene	7	nucleoporin 35 pseudogene 2 [Source:HGNC Symbol;Acc:HGNC:52371]
ENSG00000226287	0.0257961	-0.167305	0.099756	0.920885	ENSG00000226287	TMEM191A	transcribed_unprocessed_pseudogene	22	transmembrane protein 191A (pseudogene) [Source:HGNC Symbol;Acc:HGNC:25317]
ENSG00000226288	0.183252	-1.14816	0.605721	0.547083	ENSG00000226288	OR52I2	protein_coding	11	olfactory receptor family 52 subfamily I member 2 [Source:HGNC Symbol;Acc:HGNC:15221]
ENSG00000226306	0.14888	3.32415	0.830182	0.409869	ENSG00000226306	NPY6R	transcribed_processed_pseudogene	5	neuropeptide Y receptor Y6 (pseudogene) [Source:HGNC Symbol;Acc:HGNC:7959]
ENSG00000226308	0.526265	-1.54955	1.65103	0.104182	ENSG00000226308	RP4-813D12.3	lincRNA	20	novel transcript
ENSG00000226312	0.203354	2.11556	1.01066	0.31641	ENSG00000226312	CFLAR-AS1	antisense	2	CFLAR antisense RNA 1 [Source:HGNC Symbol;Acc:HGNC:14437]
ENSG00000226314	0.140726	2.83014	0.907145	0.368115	ENSG00000226314	ZNF192P1	transcribed_unprocessed_pseudogene	6	zinc finger protein 192 pseudogene 1 [Source:HGNC Symbol;Acc:HGNC:18777]
ENSG00000226318	-0.0948897	2.61032	-0.638142	0.525914	ENSG00000226318	RP11-474D14.2	processed_pseudogene	10	ribosomal protein S3a pseudogene 38 [Source:HGNC Symbol;Acc:HGNC:36145]
ENSG00000226320	0.160079	-1.71053	0.303731	0.762429	ENSG00000226320	LINC01811	lincRNA	3	long intergenic non-protein coding RNA 1811 [Source:HGNC Symbol;Acc:HGNC:52615]
ENSG00000226323	-0.796838	-1.07072	-2.03807	0.0461505	ENSG00000226323	AC006150.1	antisense	7	novel transcript
ENSG00000226328	-0.0708626	3.00408	-0.494896	0.622559	ENSG00000226328	NUP50-AS1	lincRNA	22	NUP50 divergent transcript [Source:HGNC Symbol;Acc:HGNC:50502]
ENSG00000226330	0.369373	-0.169813	1.4598	0.149785	ENSG00000226330	RP11-739N20.2	antisense	1	novel transcript
ENSG00000226332	0.11884	-2.112	0.341634	0.733872	ENSG00000226332	RP11-157P1.4	antisense	20	novel transcript
ENSG00000226334	0.411719	-1.85004	1.00252	0.320293	ENSG00000226334	RP11-217B7.2	antisense	9	novel transcript
ENSG00000226342	-0.368377	1.45693	-1.09945	0.276151	ENSG00000226342	NMD3P1	processed_pseudogene	7	NMD3 ribosome export adaptor pseudogene 1 [Source:HGNC Symbol;Acc:HGNC:22672]
ENSG00000226352	0.0443538	-0.0303069	0.306015	0.760699	ENSG00000226352	RP11-523H24.3	antisense	13	PSPC1 antisense RNA 2 [Source:HGNC Symbol;Acc:HGNC:52951]
ENSG00000226360	-0.349429	2.10032	-0.688433	0.493948	ENSG00000226360	RPL10AP6	processed_pseudogene	3	ribosomal protein L10a pseudogene 6 [Source:HGNC Symbol;Acc:HGNC:36504]
ENSG00000226367	-0.17526	2.85934	-1.09262	0.279114	ENSG00000226367	ST7-AS2	antisense	7	ST7 antisense RNA 2 [Source:HGNC Symbol;Acc:HGNC:16044]
ENSG00000226375	-0.190527	-0.450497	-0.64002	0.524701	ENSG00000226375	RP3-395P12.2	lincRNA	1	novel transcript
ENSG00000226377	-0.286248	-2.70523	-0.79229	0.431447	ENSG00000226377	AC084809.2	antisense	17	novel transcript
ENSG00000226380	-0.401828	4.72286	-2.13344	0.0371662	ENSG00000226380	MIR29A	lincRNA	7	novel transcript
ENSG00000226383	-0.0536789	-0.517256	-0.130588	0.896557	ENSG00000226383	LINC01876	lincRNA	2	long intergenic non-protein coding RNA 1876 [Source:HGNC Symbol;Acc:HGNC:52695]
ENSG00000226387	-0.128116	0.978915	-0.489883	0.62608	ENSG00000226387	SORCS3-AS1	antisense	10	SORCS3 antisense RNA 1 [Source:HGNC Symbol;Acc:HGNC:45244]
ENSG00000226390	-0.260232	-0.923673	-0.674791	0.502512	ENSG00000226390	RP11-358D14.2	antisense	20	novel transcript
ENSG00000226393	-0.382022	-1.46406	-1.09633	0.277505	ENSG00000226393	IFNA20P	unprocessed_pseudogene	9	interferon alpha 20, pseudogene [Source:HGNC Symbol;Acc:HGNC:5444]
ENSG00000226396	0.117232	0.890367	0.318692	0.751115	ENSG00000226396	RP5-1056L3.3	processed_pseudogene	1	ribosomal protein S14 (RPS14) pseudogene
ENSG00000226403	0.280376	-1.0262	1.21025	0.231132	ENSG00000226403	RP11-31F19.1	sense_intronic	9	novel transcript
ENSG00000226406	0.00859704	-1.49502	0.0234413	0.981379	ENSG00000226406	RBMX2P1	processed_pseudogene	21	RBMX2 pseudogene 1 [Source:HGNC Symbol;Acc:HGNC:39923]
ENSG00000226410	0.2499	-0.991956	0.852827	0.397293	ENSG00000226410	AC104058.1	processed_pseudogene	2	ribosomal protein L29 (RPL29) pseudogene
ENSG00000226413	-0.19097	0.536606	-1.01626	0.31376	ENSG00000226413	OR8T1P	unprocessed_pseudogene	12	olfactory receptor family 8 subfamily T member 1 pseudogene [Source:HGNC Symbol;Acc:HGNC:19630]
ENSG00000226415	-0.444148	3.65926	-0.938347	0.35199	ENSG00000226415	TPI1P1	processed_pseudogene	1	triosephosphate isomerase 1 pseudogene 1 [Source:HGNC Symbol;Acc:HGNC:35449]
ENSG00000226416	-0.145734	-0.792144	-0.591588	0.556445	ENSG00000226416	MRPL23-AS1	antisense	11	MRPL23 antisense RNA 1 [Source:HGNC Symbol;Acc:HGNC:42812]
ENSG00000226419	0.0177381	3.87273	0.1097	0.913029	ENSG00000226419	SLC16A1-AS1	antisense	1	SLC16A1 antisense RNA 1 [Source:HGNC Symbol;Acc:HGNC:49445]
ENSG00000226421	-0.154758	-1.28789	-0.449433	0.654808	ENSG00000226421	SLC25A5P5	processed_pseudogene	7	solute carrier family 25 member 5 pseudogene 5 [Source:HGNC Symbol;Acc:HGNC:511]
ENSG00000226430	0.262162	0.985954	0.654039	0.515693	ENSG00000226430	USP17L7	protein_coding	8	ubiquitin specific peptidase 17-like family member 7 [Source:HGNC Symbol;Acc:HGNC:37180]
ENSG00000226432	-0.528382	1.92191	-1.01059	0.316443	ENSG00000226432	CTD-2015B23.2	processed_pseudogene	5	AKT interacting protein (AKTIP) pseudogene
ENSG00000226435	0.149702	1.60383	0.544935	0.587906	ENSG00000226435	ANKRD18DP	transcribed_unprocessed_pseudogene	3	ankyrin repeat domain 18D, pseudogene [Source:HGNC Symbol;Acc:HGNC:28016]
ENSG00000226438	-0.0113875	-0.560636	-0.0627676	0.950169	ENSG00000226438	RP11-420K8.1	antisense	1	novel transcript
ENSG00000226439	-0.175268	0.0979534	-0.619555	0.537997	ENSG00000226439	RP11-621K7.1	processed_pseudogene	4	ribosomal protein S12 (RPS12) pseudogene
ENSG00000226440	0.405341	-0.420491	1.657	0.102966	ENSG00000226440	RP11-506B6.6	antisense	6	novel transcript
ENSG00000226441	-0.243898	-1.06175	-1.02336	0.310422	ENSG00000226441	PLCL2-AS1	antisense	3	PLCL2 antisense RNA 1 [Source:HGNC Symbol;Acc:HGNC:40449]
ENSG00000226443	0.351121	-1.8103	0.707202	0.482296	ENSG00000226443	GAPDHP32	processed_pseudogene	1	glyceraldehyde 3 phosphate dehydrogenase pseudogene 32 [Source:HGNC Symbol;Acc:HGNC:37784]
ENSG00000226445	-0.15615	-0.14338	-0.563795	0.575085	ENSG00000226445	XXyac-YX65C7_A.2	antisense	6	novel transcript
ENSG00000226448	0.255359	-0.306502	0.711531	0.479631	ENSG00000226448	RP11-93L14.1	processed_pseudogene	10	ribosomal protein L7a pseudogene 51 [Source:HGNC Symbol;Acc:HGNC:36826]
ENSG00000226450	-0.0057303	-1.50894	-0.01748	0.986114	ENSG00000226450	CYP2D8P	unprocessed_pseudogene	22	ccytochrome P450 family 2 subfamily D member 8, pseudogene [Source:HGNC Symbol;Acc:HGNC:2628]
ENSG00000226454	-0.540177	-0.204834	-1.80859	0.0757428	ENSG00000226454	RP3-462C17.1	processed_transcript	6	novel transcript
ENSG00000226457	0.0504178	-0.216111	0.152781	0.879105	ENSG00000226457	RP11-430L17.1	processed_pseudogene	1	ribosomal protein L22 pseudogene 3 [Source:HGNC Symbol;Acc:HGNC:36804]
ENSG00000226465	-0.334224	-0.486201	-1.68761	0.0969021	ENSG00000226465	RP13-401N8.1	processed_transcript	20	novel transcript
ENSG00000226469	-0.2445	0.749037	-1.25089	0.216039	ENSG00000226469	ADAM1B	unitary_pseudogene	12	ADAM metallopeptidase domain 1B (pseudogene) [Source:HGNC Symbol;Acc:HGNC:44366]
ENSG00000226471	0.0699679	0.294028	0.433395	0.666349	ENSG00000226471	CTA-292E10.6	antisense	22	novel transcript
ENSG00000226472	-0.125022	-0.36366	-0.546815	0.586621	ENSG00000226472	RP11-551L14.4	transcribed_unprocessed_pseudogene	12	tetraspanin family pseudogene
ENSG00000226476	0.25528	3.58696	1.59776	0.115577	ENSG00000226476	LINC01748	lincRNA	1	long intergenic non-protein coding RNA 1748 [Source:HGNC Symbol;Acc:HGNC:52535]
ENSG00000226478	-0.345556	1.12788	-0.849746	0.39899	ENSG00000226478	UPF3AP1	processed_pseudogene	17	UPF3A pseudogene 1 [Source:HGNC Symbol;Acc:HGNC:30568]
ENSG00000226479	-0.0563567	3.03611	-0.618462	0.538712	ENSG00000226479	TMEM185B	protein_coding	2	transmembrane protein 185B [Source:HGNC Symbol;Acc:HGNC:18896]
ENSG00000226491	-0.141514	-0.00387207	-0.706485	0.482739	ENSG00000226491	FTOP1	processed_pseudogene	2	FTO pseudogene 1 [Source:HGNC Symbol;Acc:HGNC:43759]
ENSG00000226493	0.25684	0.197559	1.23596	0.221497	ENSG00000226493	RP11-524O24.2	processed_pseudogene	10	ribosomal protein L26 pseudogene 27 [Source:HGNC Symbol;Acc:HGNC:36735]
ENSG00000226496	0.623644	-0.49887	1.47141	0.14663	ENSG00000226496	LINC00323	antisense	21	long intergenic non-protein coding RNA 323 [Source:HGNC Symbol;Acc:HGNC:19720]
ENSG00000226498	0.19369	-0.77396	0.699606	0.486994	ENSG00000226498	RPSAP21	transcribed_processed_pseudogene	1	ribosomal protein SA pseudogene 21 [Source:HGNC Symbol;Acc:HGNC:36928]
ENSG00000226508	-0.316592	0.715914	-1.54533	0.127751	ENSG00000226508	LINC01918	lincRNA	2	long intergenic non-protein coding RNA 1918 [Source:HGNC Symbol;Acc:HGNC:52737]
ENSG00000226519	-0.121196	-1.91815	-0.238449	0.812381	ENSG00000226519	LINC00390	lincRNA	13	long intergenic non-protein coding RNA 390 [Source:HGNC Symbol;Acc:HGNC:42718]
ENSG00000226522	-0.17595	-1.76605	-0.550578	0.584055	ENSG00000226522	AC004744.3	antisense	7	novel transcript
ENSG00000226525	-0.244671	1.19257	-0.618821	0.538478	ENSG00000226525	RPS7P10	processed_pseudogene	13	ribosomal protein S7 pseudogene 10 [Source:HGNC Symbol;Acc:HGNC:39903]
ENSG00000226533	-0.0170332	0.509138	-0.0704672	0.944066	ENSG00000226533	BTBD9-AS1	antisense	6	BTBD9 antisense RNA 1 [Source:HGNC Symbol;Acc:HGNC:40959]
ENSG00000226541	-0.370524	-3.51187	-0.648967	0.518943	ENSG00000226541	RP11-795J1.2	processed_pseudogene	6	ribosomal protein L36 (RPL36) pseudogene
ENSG00000226545	-0.0451138	-0.712576	-0.163817	0.870449	ENSG00000226545	RP4-633I8.3	unprocessed_pseudogene	1	ribosomal protein L27 (RPL27) pseudogene
ENSG00000226562	0.0318067	-0.795301	0.0759771	0.939701	ENSG00000226562	CYP4F26P	lincRNA	9	cytochrome P450 family 4 subfamily F member 26, pseudogene [Source:HGNC Symbol;Acc:HGNC:39948]
ENSG00000226564	0.0632962	3.20094	0.115746	0.908257	ENSG00000226564	FTH1P20	processed_pseudogene	2	ferritin heavy chain 1 pseudogene 20 [Source:HGNC Symbol;Acc:HGNC:37639]
ENSG00000226571	-0.231121	-1.29733	-0.687193	0.494723	ENSG00000226571	RP11-445F6.2	antisense	6	novel transcript
ENSG00000226578	0.100212	0.317847	0.451148	0.65358	ENSG00000226578	RP11-258F22.1	lincRNA	10	novel transcript
ENSG00000226580	-0.369358	-2.48431	-0.9814	0.330506	ENSG00000226580	RPL39P40	processed_pseudogene	21	ribosomal protein L39 pseudogene 40 [Source:HGNC Symbol;Acc:HGNC:35823]
ENSG00000226581	-0.0777711	-1.54084	-0.207303	0.836506	ENSG00000226581	RP11-340I6.8	lincRNA	7	novel transcript
ENSG00000226604	0.295308	-1.45978	0.696032	0.489212	ENSG00000226604	PAPPA-AS2	antisense	9	PAPPA antisense RNA 2 [Source:HGNC Symbol;Acc:HGNC:35160]
ENSG00000226608	0.00634528	1.73008	0.0107618	0.991451	ENSG00000226608	FTLP3	processed_pseudogene	20	ferritin light chain pseudogene 3 [Source:HGNC Symbol;Acc:HGNC:4000]
ENSG00000226609	0.25753	-1.89727	0.63195	0.529924	ENSG00000226609	RP11-276E15.4	antisense	9	novel transcript
ENSG00000226620	-0.375717	-3.37239	-0.484898	0.62959	ENSG00000226620	LINC00343	processed_transcript	13	long intergenic non-protein coding RNA 343 [Source:HGNC Symbol;Acc:HGNC:42500]
ENSG00000226624	-0.0337096	-2.00817	-0.125347	0.900686	ENSG00000226624	CTA-351J1.1	processed_pseudogene	7	ribosomal protein L13a (RPL13A) pseudogene
ENSG00000226626	0.164176	-1.12041	0.379617	0.705628	ENSG00000226626	NOP56P2	processed_pseudogene	9	NOP56 ribonucleoprotein pseudogene 2 [Source:HGNC Symbol;Acc:HGNC:49800]
ENSG00000226627	-0.492805	0.92843	-1.5637	0.123375	ENSG00000226627	SHANK2-AS1	antisense	11	SHANK2 antisense RNA 1 [Source:HGNC Symbol;Acc:HGNC:40014]
ENSG00000226632	0.0285107	1.63812	0.133954	0.893906	ENSG00000226632	UBE2V1P1	processed_pseudogene	20	ubiquitin conjugating enzyme E2 V1 pseudogene 1 [Source:HGNC Symbol;Acc:HGNC:16581]
ENSG00000226636	0.211454	0.126189	0.928609	0.356973	ENSG00000226636	RP5-1049N15.2	processed_pseudogene	7	tetratricopeptide repeat domain 14 (TTC14) pseudogene
ENSG00000226642	0.0496939	0.902261	0.181161	0.856878	ENSG00000226642	ACTG1P12	processed_pseudogene	3	actin gamma 1 pseudogene 12 [Source:HGNC Symbol;Acc:HGNC:44496]
ENSG00000226647	-0.14258	1.0258	-0.913844	0.364614	ENSG00000226647	RP11-336A10.2	antisense	10	novel transcript
ENSG00000226648	0.0818363	0.50632	0.516094	0.607767	ENSG00000226648	PLCG1-AS1	antisense	20	PLCG1 antisense RNA 1 [Source:HGNC Symbol;Acc:HGNC:40450]
ENSG00000226649	-0.607824	-1.77898	-1.46074	0.14953	ENSG00000226649	AC019118.4	lincRNA	2	novel transcript
ENSG00000226650	0.330029	1.10656	1.50013	0.139051	ENSG00000226650	KIF4B	protein_coding	5	kinesin family member 4B [Source:HGNC Symbol;Acc:HGNC:6322]
ENSG00000226658	-0.0391688	-1.48213	-0.133736	0.894079	ENSG00000226658	RPL23AP30	processed_pseudogene	2	ribosomal protein L23a pseudogene 30 [Source:HGNC Symbol;Acc:HGNC:35617]
ENSG00000226666	-0.768635	1.59162	-1.13403	0.261488	ENSG00000226666	HSPA9P1	processed_pseudogene	2	heat shock protein family A (Hsp70) member 9 pseudogene 1 [Source:HGNC Symbol;Acc:HGNC:24915]
ENSG00000226669	0.296084	-0.955296	1.0265	0.308954	ENSG00000226669	RP11-509J21.4	lincRNA	9	novel transcript
ENSG00000226673	-0.108178	-1.40763	-0.363637	0.717463	ENSG00000226673	LINC01108	lincRNA	6	long intergenic non-protein coding RNA 1108 [Source:HGNC Symbol;Acc:HGNC:49234]
ENSG00000226674	-0.0880758	-0.368253	-0.297358	0.767264	ENSG00000226674	TEX41	lincRNA	2	testis expressed 41 [Source:HGNC Symbol;Acc:HGNC:48667]
ENSG00000226676	-0.585	-1.08701	-1.89984	0.0624714	ENSG00000226676	RP11-589B3.6	lincRNA	10	novel transcript
ENSG00000226677	-0.0963343	0.362231	-0.249046	0.804212	ENSG00000226677	IGBP1P1	processed_pseudogene	14	immunoglobulin (CD79A) binding protein 1 pseudogene 1 [Source:HGNC Symbol;Acc:HGNC:19709]
ENSG00000226683	-0.0976939	-0.571047	-0.33307	0.740293	ENSG00000226683	PWWP2AP1	processed_pseudogene	13	PWWP domain containing 2A pseudogene 1 [Source:HGNC Symbol;Acc:HGNC:39709]
ENSG00000226686	-0.0326456	2.08898	-0.156019	0.876564	ENSG00000226686	LINC01535	lincRNA	19	long intergenic non-protein coding RNA 1535 [Source:HGNC Symbol;Acc:HGNC:51282]
ENSG00000226688	0.0801114	4.15991	0.906708	0.368345	ENSG00000226688	ENTPD1-AS1	antisense	10	ENTPD1 antisense RNA 1 [Source:HGNC Symbol;Acc:HGNC:45203]
ENSG00000226695	-0.242509	-0.184596	-0.678079	0.500441	ENSG00000226695	ANKRD20A10P	processed_pseudogene	13	ankyrin repeat domain 20 family member A10, pseudogene [Source:HGNC Symbol;Acc:HGNC:39707]
ENSG00000226696	-0.0824656	2.04875	-0.550889	0.583844	ENSG00000226696	LENG8-AS1	antisense	19	LENG8 antisense RNA 1 [Source:HGNC Symbol;Acc:HGNC:40705]
ENSG00000226701	0.626168	-1.57937	1.67675	0.0990201	ENSG00000226701	RP11-570G20.1	processed_pseudogene	10	ribosomal protein L15 pseudogene 14 [Source:HGNC Symbol;Acc:HGNC:36487]
ENSG00000226705	0.497848	-0.553585	1.56601	0.122833	ENSG00000226705	SDCBPP1	processed_pseudogene	10	syndecan binding protein pseudogene 1 [Source:HGNC Symbol;Acc:HGNC:44684]
ENSG00000226709	-0.0727006	-0.12768	-0.300233	0.765082	ENSG00000226709	FGF12-AS3	antisense	3	FGF12 antisense RNA 3 [Source:HGNC Symbol;Acc:HGNC:40236]
ENSG00000226711	0.0533537	4.73151	0.428419	0.669946	ENSG00000226711	FAM66C	antisense	12	family with sequence similarity 66 member C [Source:HGNC Symbol;Acc:HGNC:21644]
ENSG00000226715	-0.376124	1.55447	-0.603474	0.548566	ENSG00000226715	LINC01709	lincRNA	1	long intergenic non-protein coding RNA 1709 [Source:HGNC Symbol;Acc:HGNC:52497]
ENSG00000226717	0.171837	-0.543766	0.418488	0.677149	ENSG00000226717	PTPRD-AS2	lincRNA	9	PTPRD antisense RNA 2 (head to head) [Source:HGNC Symbol;Acc:HGNC:49754]
ENSG00000226723	-0.73891	0.0991432	-1.40087	0.166627	ENSG00000226723	RP11-142L4.3	processed_pseudogene	1	pseudogene similar to ATP-binding cassette, sub-family E (OABP), member (ABCE1)
ENSG00000226726	-0.972739	-2.28872	-1.88894	0.0639455	ENSG00000226726	TMEM256P2	processed_pseudogene	2	transmembrane protein 256 pseudogene 2 [Source:HGNC Symbol;Acc:HGNC:45088]
ENSG00000226742	-0.0874282	3.05196	-0.909048	0.367119	ENSG00000226742	HSBP1L1	protein_coding	18	heat shock factor binding protein 1 like 1 [Source:HGNC Symbol;Acc:HGNC:37243]
ENSG00000226744	-0.210486	-0.445145	-0.645242	0.521336	ENSG00000226744	AC079781.5	processed_pseudogene	7	pseudogene similar to asparagine synthetase ASNS
ENSG00000226746	-0.0365127	0.657748	-0.157435	0.875453	ENSG00000226746	SMCR5	antisense	17	Smith-Magenis syndrome chromosome region, candidate 5 [Source:HGNC Symbol;Acc:HGNC:17918]
ENSG00000226747	0.0143811	-0.377374	0.0564588	0.955172	ENSG00000226747	AC007966.1	antisense	2	FSIP2 antisense RNA 2 [Source:HGNC Symbol;Acc:HGNC:54061]
ENSG00000226751	0.415305	1.11592	0.855923	0.395592	ENSG00000226751	AF127936.5	lincRNA	21	novel transcript
ENSG00000226752	-0.192223	4.50852	-0.905083	0.369197	ENSG00000226752	PSMD5-AS1	transcribed_unitary_pseudogene	9	cutA divalent cation tolerance homolog-like, pseudogene [Source:HGNC Symbol;Acc:HGNC:27367]
ENSG00000226754	-0.255206	-1.69222	-0.64791	0.519621	ENSG00000226754	RP5-1024G6.5	antisense	1	novel transcript, antisense to MAGOH
ENSG00000226756	-0.107193	-2.12309	-0.30284	0.763104	ENSG00000226756	AC007365.3	lincRNA	2	novel transcript
ENSG00000226757	-0.738129	-1.73856	-1.34301	0.184544	ENSG00000226757	PP12613	antisense	4	uncharacterized LOC100192379 [Source:NCBI gene;Acc:100192379]
ENSG00000226758	0.0282632	-0.313293	0.100776	0.920079	ENSG00000226758	DISC1-IT1	sense_intronic	1	DISC1 intronic transcript 1 [Source:HGNC Symbol;Acc:HGNC:41325]
ENSG00000226759	-0.345818	2.60812	-1.2148	0.229406	ENSG00000226759	DAB1-AS1	antisense	1	DAB1 antisense RNA 1 [Source:HGNC Symbol;Acc:HGNC:49443]
ENSG00000226761	-0.0307701	0.425575	-0.149805	0.881442	ENSG00000226761	TAS2R46	protein_coding	12	taste 2 receptor member 46 [Source:HGNC Symbol;Acc:HGNC:18877]
ENSG00000226762	-0.0576517	-2.44298	-0.107042	0.915128	ENSG00000226762	RP11-298E9.6	lincRNA	10	long intergenic non-protein coding RNA 2668 [Source:HGNC Symbol;Acc:HGNC:54154]
ENSG00000226763	-0.0562366	0.588406	-0.23183	0.817493	ENSG00000226763	SRRM5	protein_coding	19	serine/arginine repetitive matrix 5 [Source:HGNC Symbol;Acc:HGNC:37248]
ENSG00000226766	0.189386	1.85219	0.892299	0.375951	ENSG00000226766	FABP7P1	processed_pseudogene	1	fatty acid binding protein 7 pseudogene 1 [Source:HGNC Symbol;Acc:HGNC:41951]
ENSG00000226770	-0.246651	-2.51985	-0.504035	0.616163	ENSG00000226770	AC000124.1	lincRNA	7	novel transcript
ENSG00000226771	-0.196474	1.69875	-1.0149	0.314403	ENSG00000226771	AP001136.2	antisense	21	novel transcript
ENSG00000226783	-0.573408	1.88165	-1.13105	0.26273	ENSG00000226783	TLK1P1	processed_pseudogene	9	tousled like kinase 1 pseudogene 1 [Source:HGNC Symbol;Acc:HGNC:28608]
ENSG00000226791	0.201469	-0.710548	0.523455	0.602668	ENSG00000226791	LINC02611	lincRNA	2	long intergenic non-protein coding RNA 2611 [Source:HGNC Symbol;Acc:HGNC:54060]
ENSG00000226797	-0.46952	-0.343854	-1.65137	0.104113	ENSG00000226797	AC015923.1	antisense	17	novel transcript, antisense to TANC2
ENSG00000226801	0.0201723	-1.0229	0.065783	0.947779	ENSG00000226801	OSTCP8	processed_pseudogene	9	oligosaccharyltransferase complex subunit pseudogene 8 [Source:HGNC Symbol;Acc:HGNC:42869]
ENSG00000226803	-0.142878	2.70557	-0.946613	0.347796	ENSG00000226803	RP11-203B9.4	antisense	6	ZNF451 regulatory antisense RNA 1 [Source:HGNC Symbol;Acc:HGNC:53824]
ENSG00000226808	-0.0904525	-0.960234	-0.267074	0.790367	ENSG00000226808	LINC00840	lincRNA	10	long intergenic non-protein coding RNA 840 [Source:HGNC Symbol;Acc:HGNC:44987]
ENSG00000226816	0.0909199	-0.341706	0.278551	0.781589	ENSG00000226816	AC005082.12	lincRNA	7	novel transcript
ENSG00000226822	1.0985	-2.51638	1.95784	0.0551061	ENSG00000226822	RP11-356N1.2	lincRNA	1	novel transcript
ENSG00000226823	0.19657	-0.694603	0.64171	0.523611	ENSG00000226823	SUGT1P	unprocessed_pseudogene	9	SUGT1 pseudogene 1 [Source:HGNC Symbol;Acc:HGNC:19384]
ENSG00000226824	-0.16945	0.325862	-0.688479	0.493919	ENSG00000226824	RP4-756H11.3	sense_intronic	7	novel transcript
ENSG00000226828	-0.058999	0.68327	-0.287475	0.774782	ENSG00000226828	RP11-278H7.1	lincRNA	1	novel transcript
ENSG00000226833	0.141085	-1.30768	0.547693	0.586022	ENSG00000226833	AC097724.3	antisense	2	novel transcript
ENSG00000226849	0.105959	-1.3106	0.396855	0.692943	ENSG00000226849	RP4-635E18.7	antisense	1	novel transcript
ENSG00000226851	0.148754	-0.0817905	0.686499	0.495157	ENSG00000226851	AC004112.4	antisense	7	novel transcript, antisense to ZNF277
ENSG00000226853	-0.2921	-1.84274	-0.922633	0.360053	ENSG00000226853	AC010894.3	lincRNA	2	novel transcript
ENSG00000226864	0.196859	1.37684	0.377518	0.707178	ENSG00000226864	ATE1-AS1	transcribed_unitary_pseudogene	10	ATE1 antisense RNA 1 [Source:HGNC Symbol;Acc:HGNC:49496]
ENSG00000226869	0.311663	1.39077	1.30653	0.196572	ENSG00000226869	LHFPL3-AS1	processed_transcript	7	LHFPL3 antisense RNA 1 [Source:HGNC Symbol;Acc:HGNC:40341]
ENSG00000226874	0.0386141	-0.230321	0.167105	0.867874	ENSG00000226874	AC005154.8	processed_pseudogene	7	pseudogene similar to part of transient receptor potential cation channel, subfamily C, member 6 TRPC6
ENSG00000226876	-0.120412	1.54496	-0.725166	0.47129	ENSG00000226876	RP11-36N20.1	antisense	1	novel transcript
ENSG00000226877	0.227144	-0.683031	1.07297	0.287767	ENSG00000226877	RP11-575L7.2	antisense	9	novel transcript, antisense to KIF27
ENSG00000226883	-0.0377717	-2.24882	-0.104645	0.917022	ENSG00000226883	RP4-782L23.2	antisense	1	novel transcript
ENSG00000226887	-0.567012	-0.431626	-2.11217	0.0390255	ENSG00000226887	ERVMER34-1	protein_coding	4	endogenous retrovirus group MER34 member 1, envelope [Source:HGNC Symbol;Acc:HGNC:42970]
ENSG00000226891	-0.00115064	3.74497	-0.00676789	0.994623	ENSG00000226891	LINC01359	processed_transcript	1	long intergenic non-protein coding RNA 1359 [Source:HGNC Symbol;Acc:HGNC:50591]
ENSG00000226899	-0.116187	0.0608874	-0.568327	0.572025	ENSG00000226899	RP11-298J20.3	antisense	10	novel transcript
ENSG00000226904	-0.623269	1.66529	-2.25326	0.028072	ENSG00000226904	RP11-561O23.8	antisense	9	novel transcript
ENSG00000226913	0.273431	-0.0945308	1.33763	0.186284	ENSG00000226913	BSN-AS2	lincRNA	3	BSN divergent transcript [Source:HGNC Symbol;Acc:HGNC:42445]
ENSG00000226919	-0.370733	-0.371552	-1.2399	0.220047	ENSG00000226919	RP11-80B9.1	antisense	1	novel transcript
ENSG00000226926	0.508281	-1.37313	1.82336	0.0734461	ENSG00000226926	PDZPH1P	transcribed_unitary_pseudogene	5	PDZ and pleckstrin homology domains 1, pseudogene [Source:HGNC Symbol;Acc:HGNC:51488]
ENSG00000226937	-0.419879	-1.26454	-1.28331	0.204531	ENSG00000226937	CEP164P1	transcribed_processed_pseudogene	10	centrosomal protein 164 pseudogene 1 [Source:HGNC Symbol;Acc:HGNC:44988]
ENSG00000226939	-0.0673381	-0.79388	-0.236609	0.8138	ENSG00000226939	AC062021.1	lincRNA	2	novel transcript
ENSG00000226944	-0.224819	-3.29301	-0.392286	0.696297	ENSG00000226944	RP1-120G22.11	antisense	1	novel transcript
ENSG00000226946	-0.660042	-2.20645	-1.18682	0.240177	ENSG00000226946	AC062022.1	processed_pseudogene	2	chromosome 17 open reading frame 80 (C17orf80) pseudogene
ENSG00000226948	-0.0362829	0.270603	-0.0776203	0.9384	ENSG00000226948	RPS4XP2	processed_pseudogene	20	ribosomal protein S4X pseudogene 2 [Source:HGNC Symbol;Acc:HGNC:16563]
ENSG00000226950	0.0333508	2.56737	0.350143	0.727511	ENSG00000226950	DANCR	processed_transcript	4	differentiation antagonizing non-protein coding RNA [Source:HGNC Symbol;Acc:HGNC:28964]
ENSG00000226953	0.090838	-0.243606	0.448856	0.655222	ENSG00000226953	AC010890.1	antisense	2	NCKAP5 antisense RNA 2 [Source:HGNC Symbol;Acc:HGNC:54065]
ENSG00000226957	-0.158541	-2.03851	-0.383014	0.703122	ENSG00000226957	RP4-533D7.4	antisense	1	novel transcript
ENSG00000226970	-0.434194	0.613057	-0.781584	0.437665	ENSG00000226970	RP11-82H13.2	processed_pseudogene	1	neural precursor cell expressed, developmentally down-regulated 8 (NEDD8) pseudogene
ENSG00000226976	-0.47965	2.12585	-0.830525	0.409677	ENSG00000226976	COX6A1P2	processed_pseudogene	6	cytochrome c oxidase subunit 6A1 pseudogene 2 [Source:HGNC Symbol;Acc:HGNC:35239]
ENSG00000226977	0.0175458	-0.315602	0.0635409	0.949556	ENSG00000226977	HMGN1P24	processed_pseudogene	13	high mobility group nucleosome binding domain 1 pseudogene 24 [Source:HGNC Symbol;Acc:HGNC:39368]
ENSG00000226978	0.0580337	-1.47748	0.163558	0.870652	ENSG00000226978	MAGI2-AS2	antisense	7	MAGI2 antisense RNA 2 [Source:HGNC Symbol;Acc:HGNC:40861]
ENSG00000226981	-0.3119	-0.15964	-0.924681	0.358996	ENSG00000226981	ABHD17AP6	unprocessed_pseudogene	17	abhydrolase domain containing 17A pseudogene 6 [Source:HGNC Symbol;Acc:HGNC:34044]
ENSG00000226982	-0.460623	1.84655	-1.04481	0.300484	ENSG00000226982	CENPCP1	processed_pseudogene	12	centromere protein C pseudogene 1 [Source:HGNC Symbol;Acc:HGNC:1855]
ENSG00000226984	0.0251895	-1.08806	0.077558	0.938449	ENSG00000226984	RP4-591B8.2	processed_pseudogene	1	ribosomal protein L26 (RPL26) pseudogene
ENSG00000226994	0.0809483	1.69784	0.337692	0.736824	ENSG00000226994	AC012593.1	lincRNA	2	novel transcript
ENSG00000227000	-0.307801	-1.29839	-0.785444	0.435417	ENSG00000227000	HSPD1P14	processed_pseudogene	1	heat shock protein family D (Hsp60) member 1 pseudogene 14 [Source:HGNC Symbol;Acc:HGNC:35143]
ENSG00000227001	-0.216598	-0.55305	-0.842484	0.403007	ENSG00000227001	NBPF2P	unprocessed_pseudogene	1	NBPF member 2, pseudogene [Source:HGNC Symbol;Acc:HGNC:31987]
ENSG00000227006	-0.148695	0.153486	-0.635838	0.527404	ENSG00000227006	RP5-956O18.2	antisense	1	novel transcript
ENSG00000227014	0.0873707	0.439918	0.57247	0.569235	ENSG00000227014	AC007285.6	antisense	7	novel transcript
ENSG00000227016	-0.361843	-1.39283	-0.871094	0.387325	ENSG00000227016	RP11-262K1.1	lincRNA	1	novel transcript
ENSG00000227017	0.0835012	-0.671569	0.352351	0.725863	ENSG00000227017	AC007036.6	lincRNA	7	novel transcript
ENSG00000227018	-0.697668	1.77236	-1.29811	0.19943	ENSG00000227018	IL6STP1	processed_pseudogene	17	interleukin 6 signal transducer pseudogene 1 [Source:HGNC Symbol;Acc:HGNC:6022]
ENSG00000227021	-0.433116	-0.677638	-1.17091	0.246465	ENSG00000227021	AC007557.3	lincRNA	2	novel transcript
ENSG00000227028	-0.249712	3.94285	-1.21957	0.227606	ENSG00000227028	SLC8A1-AS1	antisense	2	SLC8A1 antisense RNA 1 [Source:HGNC Symbol;Acc:HGNC:44102]
ENSG00000227034	-0.206225	0.10529	-0.684686	0.496292	ENSG00000227034	RP11-234N17.1	processed_pseudogene	1	ribosomal protein L5 (RPL5) pseudogene
ENSG00000227036	0.0178898	4.61255	0.117975	0.906499	ENSG00000227036	LINC00511	processed_transcript	17	long intergenic non-protein coding RNA 511 [Source:HGNC Symbol;Acc:HGNC:43564]
ENSG00000227038	0.465197	0.517304	1.20796	0.232005	ENSG00000227038	GTF2IP7	transcribed_unprocessed_pseudogene	7	general transcription factor IIi pseudogene 7 [Source:HGNC Symbol;Acc:HGNC:51720]
ENSG00000227039	-0.335996	-0.708401	-1.06845	0.289783	ENSG00000227039	ITGB2-AS1	antisense	21	ITGB2 antisense RNA 1 [Source:HGNC Symbol;Acc:HGNC:44304]
ENSG00000227045	-0.79774	-1.75779	-2.39282	0.0200062	ENSG00000227045	RP11-98D18.1	antisense	1	novel transcript
ENSG00000227051	-0.102791	7.85357	-0.730457	0.468076	ENSG00000227051	C14orf132	protein_coding	14	chromosome 14 open reading frame 132 [Source:HGNC Symbol;Acc:HGNC:20346]
ENSG00000227053	-0.68441	-2.53605	-1.70689	0.0932359	ENSG00000227053	RP11-395B7.4	antisense	7	novel transcript
ENSG00000227056	0.020197	-1.51221	0.069508	0.944826	ENSG00000227056	RPL6P2	processed_pseudogene	1	ribosomal protein L6 pseudogene 2 [Source:HGNC Symbol;Acc:HGNC:35964]
ENSG00000227057	0.00205801	3.60259	0.019025	0.984887	ENSG00000227057	WDR46	protein_coding	6	WD repeat domain 46 [Source:HGNC Symbol;Acc:HGNC:13923]
ENSG00000227063	-0.100143	0.524625	-0.205504	0.837904	ENSG00000227063	RPL41P1	processed_pseudogene	20	ribosomal protein L41 pseudogene 1 [Source:HGNC Symbol;Acc:HGNC:10356]
ENSG00000227068	0.0820449	-1.1435	0.292152	0.771222	ENSG00000227068	RP11-12A16.3	antisense	9	novel transcript
ENSG00000227071	0.219831	-1.70545	0.80918	0.421747	ENSG00000227071	FOCAD-AS1	lincRNA	9	FOCAD antisense RNA 1 [Source:HGNC Symbol;Acc:HGNC:49789]
ENSG00000227072	-0.121826	-1.22243	-0.399081	0.691312	ENSG00000227072	RP3-466I7.1	processed_pseudogene	6	RAB22A, member RAS oncogene family (RAB22A) pseudogene
ENSG00000227073	0.100123	-1.26314	0.332643	0.740613	ENSG00000227073	SDHDP2	processed_pseudogene	7	succinate dehydrogenase complex subunit D pseudogene 2 [Source:HGNC Symbol;Acc:HGNC:10685]
ENSG00000227076	0.0297287	-1.45077	0.0855166	0.932148	ENSG00000227076	RP11-4C20.4	sense_intronic	10	novel transcript
ENSG00000227078	-0.787886	-1.19427	-1.76715	0.0825081	ENSG00000227078	LINC02094	lincRNA	17	long intergenic non-protein coding RNA 2094 [Source:HGNC Symbol;Acc:HGNC:52945]
ENSG00000227081	-0.187796	2.90739	-0.331504	0.741469	ENSG00000227081	RP11-543P15.1	processed_pseudogene	12	ribosomal protein S27 (RPS27) pseudogene
ENSG00000227082	-0.106317	3.78225	-0.505379	0.615224	ENSG00000227082	CH17-437K3.1	lincRNA	1	novel transcript
ENSG00000227091	0.0456931	-2.08604	0.112179	0.911072	ENSG00000227091	RP5-1028L10.1	antisense	1	novel transcript
ENSG00000227094	-0.266505	-2.40068	-0.583628	0.561753	ENSG00000227094	RP11-565P22.2	antisense	1	novel transcript
ENSG00000227097	0.202945	1.93784	0.4527	0.652468	ENSG00000227097	RPS28P7	processed_pseudogene	11	ribosomal protein S28 pseudogene 7 [Source:HGNC Symbol;Acc:HGNC:35787]
ENSG00000227107	-0.35847	-0.684682	-1.36338	0.178078	ENSG00000227107	AC096574.5	lincRNA	2	novel transcript
ENSG00000227110	0.0350965	3.94872	0.260602	0.79533	ENSG00000227110	LMCD1-AS1	antisense	3	LMCD1 antisense RNA 1 [Source:HGNC Symbol;Acc:HGNC:44477]
ENSG00000227113	-0.252359	-0.910446	-0.728341	0.46936	ENSG00000227113	RP11-460N20.4	unprocessed_pseudogene	7	pseudogene similar to part of sulfatase modifying factor 2 SUMF2
ENSG00000227115	0.02958	3.85852	0.116683	0.907517	ENSG00000227115	LINC01630	lincRNA	18	long intergenic non-protein coding RNA 1630 [Source:HGNC Symbol;Acc:HGNC:52295]
ENSG00000227124	0.00167093	5.08684	0.025554	0.979702	ENSG00000227124	ZNF717	protein_coding	3	zinc finger protein 717 [Source:HGNC Symbol;Acc:HGNC:29448]
ENSG00000227141	0.0445246	0.72421	0.209069	0.835133	ENSG00000227141	RP11-545A16.3	processed_pseudogene	1	centaurin, gamma 2 (CENTG2) pseudogene
ENSG00000227152	0.729522	-3.17181	1.2521	0.215601	ENSG00000227152	OR2T7	polymorphic_pseudogene	1	olfactory receptor family 2 subfamily T member 7 [Source:HGNC Symbol;Acc:HGNC:15019]
ENSG00000227155	0.120171	0.414424	0.424637	0.672686	ENSG00000227155	RP11-165F24.3	antisense	9	novel transcript
ENSG00000227157	0.589155	-2.22559	1.7065	0.0933088	ENSG00000227157	AC068535.2	lincRNA	2	novel transcript
ENSG00000227165	0.0658642	2.8398	0.431015	0.668069	ENSG00000227165	WDR11-AS1	antisense	10	WDR11 antisense RNA 1 [Source:HGNC Symbol;Acc:HGNC:27437]
ENSG00000227170	-0.0818917	0.770161	-0.385359	0.701393	ENSG00000227170	AF178030.2	antisense	8	novel transcript
ENSG00000227176	-0.188163	0.257955	-0.846653	0.400697	ENSG00000227176	AC092641.2	processed_pseudogene	2	TGF beta-inducible nuclear protein 1 (TINP1) pseudogene
ENSG00000227188	-0.141432	0.80823	-0.700651	0.486346	ENSG00000227188	MGAT3-AS1	antisense	22	MGAT3 antisense RNA 1 [Source:HGNC Symbol;Acc:HGNC:51356]
ENSG00000227189	-0.169436	0.296897	-0.479377	0.633488	ENSG00000227189	AC092535.3	antisense	4	novel transcript
ENSG00000227191	0.688357	0.0600083	1.66228	0.101898	ENSG00000227191	TRGC2	TR_C_gene	7	T cell receptor gamma constant 2 [Source:HGNC Symbol;Acc:HGNC:12276]
ENSG00000227192	-0.170251	-0.327172	-0.622254	0.536234	ENSG00000227192	RP1-45I4.3	lincRNA	6	novel transcript
ENSG00000227195	-0.166988	-1.27752	-0.482961	0.630957	ENSG00000227195	MIR663AHG	processed_transcript	20	MIR663A host gene [Source:HGNC Symbol;Acc:HGNC:27662]
ENSG00000227197	-0.0747716	0.265967	-0.326178	0.745473	ENSG00000227197	AC009518.8	antisense	7	novel transcript
ENSG00000227199	0.604412	-2.15458	1.75548	0.0845022	ENSG00000227199	ST7-AS1	antisense	7	ST7 antisense RNA 1 [Source:HGNC Symbol;Acc:HGNC:16000]
ENSG00000227200	0.308717	-2.26199	0.955018	0.343565	ENSG00000227200	RP11-121A14.3	sense_intronic	9	novel transcript
ENSG00000227203	-0.963861	1.89569	-1.70896	0.0928506	ENSG00000227203	SUB1P1	processed_pseudogene	8	SUB1 homolog, transcriptional regulator pseudogene 1 [Source:HGNC Symbol;Acc:HGNC:32300]
ENSG00000227215	0.0969872	-1.39014	0.298832	0.766146	ENSG00000227215	RP11-445L13__B.3	antisense	6	novel transcript
ENSG00000227218	0.0379379	-0.0716759	0.155335	0.877101	ENSG00000227218	RP11-203J24.8	antisense	9	novel transcript
ENSG00000227227	0.189623	0.0953974	0.91024	0.366495	ENSG00000227227	AC017101.10	antisense	2	novel transcript
ENSG00000227230	-0.00901369	-0.398738	-0.032219	0.974409	ENSG00000227230	RP11-261C10.5	antisense	1	novel transcript
ENSG00000227232	0.037307	-0.374528	0.107099	0.915083	ENSG00000227232	WASH7P	unprocessed_pseudogene	1	WAS protein family homolog 7, pseudogene [Source:HGNC Symbol;Acc:HGNC:38034]
ENSG00000227236	-0.655861	-2.0612	-1.52033	0.133908	ENSG00000227236	RP11-365D9.1	processed_pseudogene	1	solute carrier family 39 (zinc transporter), member 14 pseudogene (SLC39A14)
ENSG00000227243	0.134502	-3.79732	0.217103	0.828896	ENSG00000227243	SLAMF6P1	unprocessed_pseudogene	1	SLAM family member 6 pseudogene 1 [Source:HGNC Symbol;Acc:HGNC:32012]
ENSG00000227244	0.124407	-2.42949	0.317533	0.751989	ENSG00000227244	LINC00845	lincRNA	10	long intergenic non-protein coding RNA 845 [Source:HGNC Symbol;Acc:HGNC:45033]
ENSG00000227245	-0.0317872	-1.51859	-0.123639	0.902032	ENSG00000227245	RP11-136C24.2	lincRNA	3	novel transcript
ENSG00000227248	-0.318197	3.19311	-1.49697	0.13987	ENSG00000227248	FAM155A-IT1	sense_intronic	13	FAM155A intronic transcript 1 [Source:HGNC Symbol;Acc:HGNC:41503]
ENSG00000227249	-0.426449	-0.0917705	-1.04548	0.300176	ENSG00000227249	AC000374.1	processed_pseudogene	7	poly(A) binding protein, cytoplasmic 1 (PABPC1) pseudogene
ENSG00000227252	0.0231326	0.0535333	0.0923699	0.926725	ENSG00000227252	AC105760.2	antisense	2	novel transcript, antisense to COPS8
ENSG00000227253	-0.163198	-1.15988	-0.546682	0.586712	ENSG00000227253	RP11-166N17.1	antisense	10	novel transcript
ENSG00000227256	0.122731	-1.48545	0.495532	0.622113	ENSG00000227256	MIS18A-AS1	antisense	21	MIS18A antisense RNA 1 [Source:HGNC Symbol;Acc:HGNC:40106]
ENSG00000227258	0.424324	-0.627794	1.52054	0.133854	ENSG00000227258	SMIM2-AS1	antisense	13	SMIM2 antisense RNA 1 [Source:HGNC Symbol;Acc:HGNC:42674]
ENSG00000227267	-0.134148	-0.550466	-0.542332	0.589685	ENSG00000227267	RP11-305O4.2	processed_pseudogene	3	downstream neighbor of SON (DONSON) pseudogene
ENSG00000227268	-0.162488	0.566478	-0.758025	0.451531	ENSG00000227268	KLLN	protein_coding	10	killin, p53 regulated DNA replication inhibitor [Source:HGNC Symbol;Acc:HGNC:37212]
ENSG00000227279	-0.0754563	-1.09836	-0.372969	0.710543	ENSG00000227279	AC015933.2	antisense	18	novel transcript, antisense to CDH2
ENSG00000227288	0.201588	-0.065619	0.690717	0.492522	ENSG00000227288	RP5-837I24.1	processed_pseudogene	1	dead ringer (Drosophila)-like 2 (bright and dead ringer) (DRIL2) pseudogene
ENSG00000227290	-0.327871	-0.820154	-1.13393	0.261527	ENSG00000227290	LINC01364	lincRNA	1	long intergenic non-protein coding RNA 1364 [Source:HGNC Symbol;Acc:HGNC:50599]
ENSG00000227294	0.0829336	-1.15131	0.273037	0.785802	ENSG00000227294	AC016994.2	antisense	2	novel transcript
ENSG00000227295	-0.735527	1.15685	-1.35097	0.181997	ENSG00000227295	ELL2P1	processed_pseudogene	1	elongation factor for RNA polymerase II 2 pseudogene 1 [Source:HGNC Symbol;Acc:HGNC:39343]
ENSG00000227304	-0.16916	2.01122	-0.52226	0.603495	ENSG00000227304	RP11-791G16.2	transcribed_processed_pseudogene	4	ribosomal protein S6 (RPS6) pseudogene
ENSG00000227309	-0.250105	-0.111241	-1.02822	0.30815	ENSG00000227309	AC140076.1	processed_pseudogene	3	ribosomal protein L31 (RPL31) pseudogene
ENSG00000227311	-0.295975	-0.535286	-0.99795	0.322484	ENSG00000227311	RP1-228H13.1	processed_pseudogene	1	ribosomal protein L21 (RPL21)
ENSG00000227321	-0.111224	-0.253388	-0.448558	0.655436	ENSG00000227321	MTND4P15	unprocessed_pseudogene	9	MT-ND4 pseudogene 15 [Source:HGNC Symbol;Acc:HGNC:42202]
ENSG00000227331	0.0227666	1.02847	0.120342	0.904632	ENSG00000227331	AC005042.2	processed_pseudogene	2	ribosomal protein L7a (RPL7A) pseudogene
ENSG00000227338	0.753111	-4.77185	1.17894	0.243277	ENSG00000227338	RP11-195B3.1	lincRNA	10	novel transcript
ENSG00000227345	0.08019	6.23046	0.808229	0.422289	ENSG00000227345	PARG	protein_coding	10	poly(ADP-ribose) glycohydrolase [Source:HGNC Symbol;Acc:HGNC:8605]
ENSG00000227347	-0.77263	2.35632	-1.23123	0.223247	ENSG00000227347	HNRNPKP2	processed_pseudogene	2	heterogeneous nuclear ribonucleoprotein K pseudogene 2 [Source:HGNC Symbol;Acc:HGNC:42375]
ENSG00000227352	-0.160412	-1.35306	-0.470723	0.639619	ENSG00000227352	ARHGEF7-AS1	antisense	13	ARHGEF7 antisense RNA 1 [Source:HGNC Symbol;Acc:HGNC:39816]
ENSG00000227354	0.124656	1.82984	0.684548	0.496379	ENSG00000227354	RBM26-AS1	antisense	13	RBM26 antisense RNA 1 [Source:HGNC Symbol;Acc:HGNC:39805]
ENSG00000227355	0.456377	-1.32045	1.81461	0.0747995	ENSG00000227355	RP11-162D16.2	antisense	9	novel transcript, antisense STOM
ENSG00000227359	-0.0822218	-1.88185	-0.22465	0.823048	ENSG00000227359	AC017074.2	lincRNA	2	novel transcript
ENSG00000227361	0.123834	-0.0701214	0.355917	0.723205	ENSG00000227361	RPS24P7	processed_pseudogene	2	ribosomal protein S24 pseudogene 7 [Source:HGNC Symbol;Acc:HGNC:35737]
ENSG00000227370	0.0123445	-0.805788	0.042321	0.966389	ENSG00000227370	RP4-669P10.19	processed_pseudogene	22	chromosome 6 open reading frame 108 (C6orf108) pseudogene
ENSG00000227372	-0.0915291	3.99032	-0.96846	0.33687	ENSG00000227372	TP73-AS1	transcribed_unitary_pseudogene	1	TP73 antisense RNA 1 [Source:HGNC Symbol;Acc:HGNC:29052]
ENSG00000227373	0.211454	-2.207	0.51822	0.606292	ENSG00000227373	RP11-160H22.5	lincRNA	1	novel transcript
ENSG00000227374	-0.309804	-1.74094	-0.865347	0.390444	ENSG00000227374	RP11-109A6.3	lincRNA	10	novel transcript
ENSG00000227376	0.0688889	2.37337	0.223455	0.823973	ENSG00000227376	FTH1P16	processed_pseudogene	11	ferritin heavy chain 1 pseudogene 16 [Source:HGNC Symbol;Acc:HGNC:3986]
ENSG00000227379	-0.209385	-0.93612	-0.887941	0.378271	ENSG00000227379	PPIAP2	processed_pseudogene	20	peptidylprolyl isomerase A pseudogene 2 [Source:HGNC Symbol;Acc:HGNC:16542]
ENSG00000227382	-0.310058	0.823018	-1.13646	0.260479	ENSG00000227382	EIF4A2P2	processed_pseudogene	10	eukaryotic translation initiation factor 4A2 pseudogene 2 [Source:HGNC Symbol;Acc:HGNC:45099]
ENSG00000227383	-0.192656	-0.339403	-1.03058	0.30705	ENSG00000227383	RP11-571F15.2	processed_pseudogene	9	ribosomal protein L35A (RPL35A) pseudogene
ENSG00000227388	0.0867	1.03652	0.49259	0.624178	ENSG00000227388	RP11-112J3.16	lincRNA	9	novel transcript
ENSG00000227392	0.458365	-0.214413	1.37926	0.173154	ENSG00000227392	HPN-AS1	antisense	19	HPN antisense RNA 1 [Source:HGNC Symbol;Acc:HGNC:47041]
ENSG00000227394	-0.351113	-0.148868	-1.19913	0.235395	ENSG00000227394	AC007386.3	processed_pseudogene	2	ribosomal protein L11 (RPL11) pseudogene
ENSG00000227395	-0.173065	0.218885	-0.588246	0.55867	ENSG00000227395	EIF2AP4	processed_pseudogene	10	eukaryotic translation initiation factor 2A pseudogene 4 [Source:HGNC Symbol;Acc:HGNC:39498]
ENSG00000227398	0.00930001	1.85658	0.0747148	0.940701	ENSG00000227398	KIF9-AS1	antisense	3	KIF9 antisense RNA 1 [Source:HGNC Symbol;Acc:HGNC:26822]
ENSG00000227409	0.0460637	-0.784476	0.243083	0.808806	ENSG00000227409	ZMYM4-AS1	antisense	1	ZMYM4 antisense RNA 1 [Source:HGNC Symbol;Acc:HGNC:40624]
ENSG00000227413	-0.259932	-0.562174	-0.968556	0.336822	ENSG00000227413	RP5-1042K10.12	processed_pseudogene	22	novel pseudogene
ENSG00000227417	-0.157329	0.144018	-0.78113	0.43793	ENSG00000227417	RP11-397P13.6	processed_pseudogene	1	SNF7 domain containing 2 (SNF7DC20) pseudogene
ENSG00000227436	0.0715645	-0.738996	0.336082	0.738032	ENSG00000227436	FCF1P1	processed_pseudogene	7	FCF1 pseudogene 1 [Source:HGNC Symbol;Acc:HGNC:44613]
ENSG00000227455	0.402419	-0.375559	1.68355	0.0976886	ENSG00000227455	RP11-300M24.1	lincRNA	6	novel transcript
ENSG00000227456	-0.129847	0.614235	-0.558615	0.578593	ENSG00000227456	LINC00310	lincRNA	21	long intergenic non-protein coding RNA 310 [Source:HGNC Symbol;Acc:HGNC:16414]
ENSG00000227463	0.0362163	-1.92104	0.106722	0.915381	ENSG00000227463	RP11-158D2.2	lincRNA	9	novel transcript
ENSG00000227466	0.0394088	2.72292	0.183327	0.855186	ENSG00000227466	RP11-397C12.1	antisense	1	novel transcript
ENSG00000227467	-0.155482	0.174588	-0.453196	0.652113	ENSG00000227467	LINC01537	lincRNA	11	long intergenic non-protein coding RNA 1537 [Source:HGNC Symbol;Acc:HGNC:51301]
ENSG00000227470	-0.349716	-0.568052	-1.39958	0.167008	ENSG00000227470	AC073415.2	processed_pseudogene	2	ribosomal protein L39 (RPL39) pseudogene
ENSG00000227473	-0.0931141	-1.1022	-0.292075	0.77128	ENSG00000227473	TSSK5P	unitary_pseudogene	8	testis specific serine kinase 5, pseudogene [Source:HGNC Symbol;Acc:HGNC:31931]
ENSG00000227474	-0.526763	-1.46768	-1.88376	0.0646563	ENSG00000227474	RP11-295P9.2	processed_pseudogene	10	ribosomal protein L6 pseudogene 24 [Source:HGNC Symbol;Acc:HGNC:36343]
ENSG00000227487	0.166998	0.717753	0.920192	0.361316	ENSG00000227487	NCAM1-AS1	antisense	11	NCAM1 antisense RNA1 [Source:HGNC Symbol;Acc:HGNC:48675]
ENSG00000227492	0.163977	-1.00422	0.61828	0.538832	ENSG00000227492	RP11-316M21.6	antisense	10	novel transcript
ENSG00000227495	0.0641398	-1.71173	0.236015	0.81426	ENSG00000227495	AC109333.10	antisense	17	novel transcript, antisense to KIF1C
ENSG00000227500	0.0162765	3.06216	0.117673	0.906737	ENSG00000227500	SCAMP4	protein_coding	19	secretory carrier membrane protein 4 [Source:HGNC Symbol;Acc:HGNC:30385]
ENSG00000227502	0.49112	1.85951	1.5022	0.138517	ENSG00000227502	LINC01268	lincRNA	6	long intergenic non-protein coding RNA 1268 [Source:HGNC Symbol;Acc:HGNC:50323]
ENSG00000227507	0.201481	-1.0875	0.631437	0.530257	ENSG00000227507	LTB	protein_coding	6	lymphotoxin beta [Source:HGNC Symbol;Acc:HGNC:6711]
ENSG00000227512	-0.0573468	-1.47794	-0.216903	0.829051	ENSG00000227512	RP11-413M3.4	antisense	9	novel transcript
ENSG00000227523	-0.237044	-0.342721	-1.08611	0.281964	ENSG00000227523	RPS20P15	processed_pseudogene	3	ribosomal protein S20 pseudogene 15 [Source:HGNC Symbol;Acc:HGNC:36340]
ENSG00000227525	0.256848	0.0156585	0.650812	0.51776	ENSG00000227525	RPL7P6	processed_pseudogene	12	ribosomal protein L7 pseudogene 6 [Source:HGNC Symbol;Acc:HGNC:32430]
ENSG00000227532	0.169	-1.8494	0.514438	0.608917	ENSG00000227532	AC002542.2	processed_pseudogene	7	SMT3 suppressor of mif two 3 homolog 2 (S. cerevisiae) (SUMO2) pseudogene
ENSG00000227533	0.0643437	1.40018	0.307898	0.759273	ENSG00000227533	SLC2A1-AS1	lincRNA	1	SLC2A1 antisense RNA 1 [Source:HGNC Symbol;Acc:HGNC:44187]
ENSG00000227540	0.0648678	0.0361993	0.276838	0.782897	ENSG00000227540	DNAJC9-AS1	antisense	10	DNAJC9 antisense RNA 1 [Source:NCBI gene;Acc:414245]
ENSG00000227542	-0.362953	-3.28187	-0.745336	0.459104	ENSG00000227542	AC092614.2	lincRNA	2	novel transcript
ENSG00000227543	-0.0573918	1.34787	-0.343423	0.732532	ENSG00000227543	SPAG5-AS1	processed_transcript	17	SPAG5 antisense RNA 1 [Source:HGNC Symbol;Acc:HGNC:41140]
ENSG00000227544	-0.0278798	3.56765	-0.111079	0.91194	ENSG00000227544	AC018647.3	lincRNA	7	novel transcript
ENSG00000227554	-0.390258	-0.321623	-1.41361	0.162865	ENSG00000227554	RP11-444D13.1	antisense	1	novel transcript
ENSG00000227560	0.261562	-0.494081	1.27731	0.206626	ENSG00000227560	RP11-139K1.2	processed_pseudogene	10	ribosomal protein S15a pseudogene 30 [Source:HGNC Symbol;Acc:HGNC:35495]
ENSG00000227563	-0.0457399	-1.17094	-0.11853	0.906061	ENSG00000227563	RNF11B	processed_pseudogene	20	ring finger protein 11 pseudogene 2 [Source:HGNC Symbol;Acc:HGNC:16535]
ENSG00000227573	-0.109067	-2.23698	-0.248852	0.804362	ENSG00000227573	RP5-1166A24.1	processed_pseudogene	7	v-rel reticuloendotheliosis viral oncogene homolog A (avian) (RELA) pseudogene
ENSG00000227579	0.665243	-0.607544	1.58643	0.118124	ENSG00000227579	RP1-35C21.2	lincRNA	1	novel transcript
ENSG00000227582	-0.222526	0.303804	-0.587025	0.559484	ENSG00000227582	ADGRF5P1	transcribed_processed_pseudogene	9	adhesion G protein-coupled receptor F5 pseudogene 1 [Source:HGNC Symbol;Acc:HGNC:32922]
ENSG00000227583	0.13951	-0.707434	0.572458	0.569243	ENSG00000227583	RP11-119F7.3	processed_pseudogene	10	ribosomal protein S3a pseudogene 37 [Source:HGNC Symbol;Acc:HGNC:36691]
ENSG00000227588	0.107911	0.0275669	0.288401	0.774076	ENSG00000227588	CNTN4-AS2	lincRNA	3	CNTN4 antisense RNA 2 [Source:HGNC Symbol;Acc:HGNC:39986]
ENSG00000227591	-0.231713	-1.19885	-0.656157	0.51434	ENSG00000227591	RP1-28O10.1	antisense	1	HSD11B1 antisense RNA 1 [Source:HGNC Symbol;Acc:HGNC:54053]
ENSG00000227598	0.208065	-1.86875	0.671909	0.504332	ENSG00000227598	RP1-167A14.2	bidirectional_promoter_lncRNA	6	novel transcript
ENSG00000227599	0.345559	-0.133888	0.92222	0.360267	ENSG00000227599	RP4-753D4.2	antisense	20	novel transcript
ENSG00000227606	-0.0739102	-1.23597	-0.215881	0.829844	ENSG00000227606	AC005392.13	lincRNA	19	novel transcript
ENSG00000227607	-0.506251	-2.58831	-1.07251	0.287971	ENSG00000227607	SUMO2P2	processed_pseudogene	9	SUMO2 pseudogene 2 [Source:HGNC Symbol;Acc:HGNC:39012]
ENSG00000227615	-0.213282	1.49172	-0.426743	0.67116	ENSG00000227615	RP11-864N7.2	processed_pseudogene	11	ribosomal protein S12 (RPS12) pseudogene
ENSG00000227617	-0.301005	-2.3716	-1.06354	0.291983	ENSG00000227617	CERS6-AS1	processed_transcript	2	CERS6 antisense RNA 1 [Source:HGNC Symbol;Acc:HGNC:44485]
ENSG00000227627	0.019109	-0.789487	0.0864716	0.931392	ENSG00000227627	RP1-101K10.6	antisense	6	novel transcript
ENSG00000227630	-0.182523	-1.07707	-0.639865	0.524801	ENSG00000227630	LINC01132	lincRNA	1	long intergenic non-protein coding RNA 1132 [Source:HGNC Symbol;Acc:HGNC:49444]
ENSG00000227638	-0.0552074	1.57548	-0.275453	0.783956	ENSG00000227638	HNRNPA1P14	processed_pseudogene	9	heterogeneous nuclear ribonucleoprotein A1 pseudogene 14 [Source:HGNC Symbol;Acc:HGNC:39132]
ENSG00000227640	0.169407	2.97151	1.22757	0.22461	ENSG00000227640	SOX21-AS1	lincRNA	13	SOX21 antisense divergent transcript 1 [Source:HGNC Symbol;Acc:HGNC:39807]
ENSG00000227646	0.100687	-2.28625	0.231325	0.817883	ENSG00000227646	STEAP2-AS1	processed_transcript	7	STEAP2 antisense RNA 1 [Source:HGNC Symbol;Acc:HGNC:40820]
ENSG00000227660	0.295212	-1.07947	0.998146	0.32239	ENSG00000227660	UST-AS1	antisense	6	UST antisense RNA 1 [Source:HGNC Symbol;Acc:HGNC:40802]
ENSG00000227666	0.0189225	0.247498	0.0987322	0.921694	ENSG00000227666	CYCSP24	processed_pseudogene	9	cytochrome c, somatic pseudogene 24 [Source:HGNC Symbol;Acc:HGNC:24398]
ENSG00000227671	0.0941765	3.6264	0.752189	0.455005	ENSG00000227671	RP11-488L18.4	transcribed_unprocessed_pseudogene	1	zinc finger protein pseudogene
ENSG00000227678	-0.434477	-0.360525	-1.19082	0.238614	ENSG00000227678	RP11-73O6.3	antisense	6	novel transcript, antisense to L3MBTL3
ENSG00000227681	0.0184145	-0.161579	0.0485395	0.961454	ENSG00000227681	RP11-307P5.1	lincRNA	6	novel transcript
ENSG00000227692	-0.154868	-1.03793	-0.529856	0.598251	ENSG00000227692	MED28P3	processed_pseudogene	2	mediator complex subunit 28 pseudogene 3 [Source:HGNC Symbol;Acc:HGNC:45080]
ENSG00000227695	0.576744	-1.71592	1.40902	0.164214	ENSG00000227695	DNMBP-AS1	antisense	10	DNMBP antisense RNA 1 [Source:HGNC Symbol;Acc:HGNC:20431]
ENSG00000227698	-0.166061	-2.13165	-0.396604	0.693127	ENSG00000227698	AP001619.2	sense_intronic	21	novel transcript
ENSG00000227712	0.886345	-3.13653	1.91068	0.0610348	ENSG00000227712	RP11-418J17.3	lincRNA	1	novel transcript
ENSG00000227719	-0.230497	0.456947	-1.02558	0.309383	ENSG00000227719	AC006042.6	antisense	7	novel transcript
ENSG00000227725	-0.0795747	1.46658	-0.205385	0.837997	ENSG00000227725	GCOM2	processed_pseudogene	4	GRINL1B complex locus 2 (pseudogene) [Source:HGNC Symbol;Acc:HGNC:15712]
ENSG00000227733	-0.180267	2.77198	-0.548643	0.585374	ENSG00000227733	RP4-565E6.1	lincRNA	1	novel transcript
ENSG00000227740	-0.145055	-0.532212	-0.522441	0.60337	ENSG00000227740	RP11-318C24.2	lincRNA	1	novel transcript
ENSG00000227741	-0.151557	-0.380954	-0.709684	0.480767	ENSG00000227741	RP11-536C5.7	antisense	1	novel transcript
ENSG00000227742	-0.632528	-0.891444	-2.01761	0.0483062	ENSG00000227742	CALR4P	transcribed_unitary_pseudogene	1	calreticulin 4, pseudogene [Source:HGNC Symbol;Acc:HGNC:35456]
ENSG00000227745	0.0744947	3.18138	0.295077	0.768998	ENSG00000227745	AC098826.5	unprocessed_pseudogene	2	novel pseudogene similar to ankyrin repeat domain 30B ANKRD30B
ENSG00000227748	0.590817	-2.54599	1.14874	0.255419	ENSG00000227748	RP11-497D6.3	lincRNA	6	novel transcript
ENSG00000227769	0.440868	-1.35108	0.940294	0.350999	ENSG00000227769	AC072062.3	antisense	2	novel transcript, antisense to ABCA12
ENSG00000227770	0.27549	-3.93458	0.467508	0.641903	ENSG00000227770	RPL7P12	processed_pseudogene	2	ribosomal protein L7 pseudogene 12 [Source:HGNC Symbol;Acc:HGNC:36611]
ENSG00000227773	-0.127231	-0.349118	-0.543787	0.58869	ENSG00000227773	ASH1L-IT1	sense_intronic	1	ASH1L intronic transcript 1 [Source:HGNC Symbol;Acc:HGNC:41449]
ENSG00000227775	-0.241496	-1.77031	-0.766583	0.446464	ENSG00000227775	RP1-283E3.4	transcribed_processed_pseudogene	1	ribosomal protein S7 (RPS7) pseudogene
ENSG00000227776	-0.136222	-2.56065	-0.301705	0.763965	ENSG00000227776	AKR1D1P1	processed_pseudogene	1	aldo-keto reductase family 1 member D1 pseudogene 1 [Source:HGNC Symbol;Acc:HGNC:11288]
ENSG00000227782	-0.160543	0.804043	-0.852563	0.397438	ENSG00000227782	CTC-529I10.2	antisense	17	novel transcript, antisense to NCOR1
ENSG00000227785	-0.393414	-1.63531	-0.740024	0.462296	ENSG00000227785	AC092013.1	processed_pseudogene	7	leukemia NUP98 fusion partner 1 (LNP1) pseudogene
ENSG00000227788	0.244116	-1.77113	0.621721	0.536582	ENSG00000227788	MTCO3P43	processed_pseudogene	2	MT-CO3 pseudogene 43 [Source:HGNC Symbol;Acc:HGNC:52146]
ENSG00000227799	0.208149	0.194831	1.10012	0.275861	ENSG00000227799	AC012358.4	processed_pseudogene	2	pseudogene similar to RIKEN cDNA 2210021J22
ENSG00000227805	0.440291	-1.92966	0.957696	0.342224	ENSG00000227805	RP11-248J23.5	processed_pseudogene	10	ribosomal protein L21 pseudogene 90 [Source:HGNC Symbol;Acc:HGNC:35548]
ENSG00000227811	-0.0202145	-0.565948	-0.0664527	0.947248	ENSG00000227811	FAM212B-AS1	bidirectional_promoter_lncRNA	1	INKA2 antisense RNA 1 [Source:HGNC Symbol;Acc:HGNC:49446]
ENSG00000227815	-0.0851863	-0.78023	-0.339548	0.735433	ENSG00000227815	RP11-195C7.3	unprocessed_pseudogene	1	novel pseudogene
ENSG00000227825	-0.344595	3.46161	-1.21017	0.231165	ENSG00000227825	SLC9A7P1	transcribed_processed_pseudogene	12	solute carrier family 9 member 7 pseudogene 1 [Source:HGNC Symbol;Acc:HGNC:32679]
ENSG00000227827	0.12149	1.2831	0.268716	0.78911	ENSG00000227827	RP11-958N24.2	unprocessed_pseudogene	16	polycystic kidney disease 1 (autosomal dominant) (PKD1) pseudogene
ENSG00000227835	0.351464	1.87579	0.875242	0.385083	ENSG00000227835	CARM1P1	transcribed_unprocessed_pseudogene	9	coactivator associated arginine methyltransferase 1 pseudogene 1 [Source:HGNC Symbol;Acc:HGNC:23392]
ENSG00000227836	-0.159179	-1.59006	-0.507769	0.613557	ENSG00000227836	AC008850.3	processed_pseudogene	5	ribosomal protein S20 (RPS20) pseudogene
ENSG00000227848	-0.173094	-0.798763	-0.695985	0.489241	ENSG00000227848	SUCLA2-AS1	antisense	13	SUCLA2 antisense RNA 1 [Source:HGNC Symbol;Acc:HGNC:39965]
ENSG00000227855	0.0562056	2.08303	0.474636	0.636844	ENSG00000227855	DPY19L2P3	transcribed_unprocessed_pseudogene	7	DPY19L2 pseudogene 3 [Source:HGNC Symbol;Acc:HGNC:22367]
ENSG00000227863	0.49387	-2.27867	1.04114	0.302169	ENSG00000227863	AC002383.2	lincRNA	7	novel transcript
ENSG00000227877	-0.22923	-2.35297	-0.54434	0.588312	ENSG00000227877	MRLN	protein_coding	10	myoregulin [Source:HGNC Symbol;Acc:HGNC:48649]
ENSG00000227878	0.323172	-1.83203	0.730455	0.468077	ENSG00000227878	AC114760.1	processed_pseudogene	2	glutathione S-transferase pseudogene
ENSG00000227879	-0.467356	1.37479	-1.45067	0.152303	ENSG00000227879	PSPC1P1	unprocessed_pseudogene	13	paraspeckle component 1 pseudogene 1 [Source:HGNC Symbol;Acc:HGNC:42033]
ENSG00000227885	-0.339868	-1.19787	-1.06793	0.290014	ENSG00000227885	RP11-79N23.1	processed_transcript	6	novel transcript
ENSG00000227888	0.386163	1.53008	1.13455	0.261271	ENSG00000227888	FAM66A	lincRNA	8	family with sequence similarity 66 member A [Source:HGNC Symbol;Acc:HGNC:30444]
ENSG00000227895	-0.136392	-2.91447	-0.239074	0.811898	ENSG00000227895	ISX-AS1	lincRNA	22	ISX antisense RNA 1 [Source:HGNC Symbol;Acc:HGNC:41188]
ENSG00000227896	-0.0446888	1.80676	-0.324397	0.746815	ENSG00000227896	RP11-77P6.2	antisense	10	novel transcript
ENSG00000227906	-0.126079	2.55688	-0.812791	0.419689	ENSG00000227906	SNAP25-AS1	antisense	20	SNAP25 antisense RNA 1 [Source:HGNC Symbol;Acc:HGNC:44312]
ENSG00000227908	0.740172	-1.24478	1.84524	0.0701529	ENSG00000227908	FLJ31104	antisense	5	uncharacterized LOC441072 [Source:NCBI gene;Acc:441072]
ENSG00000227910	0.0234993	-2.17435	0.0612379	0.951382	ENSG00000227910	RP11-73B2.6	transcribed_processed_pseudogene	7	TP53 target 3 (TP53TG3) pseudogene
ENSG00000227911	0.0721614	-1.09461	0.27838	0.781719	ENSG00000227911	LINC02344	lincRNA	13	long intergenic non-protein coding RNA 2344 [Source:HGNC Symbol;Acc:HGNC:53264]
ENSG00000227913	0.209016	-1.58325	0.514293	0.609018	ENSG00000227913	KRT8P44	processed_pseudogene	6	keratin 8 pseudogene 44 [Source:HGNC Symbol;Acc:HGNC:39878]
ENSG00000227914	0.24847	-0.665465	0.833306	0.408119	ENSG00000227914	RP11-130C19.3	antisense	9	novel transcript
ENSG00000227927	-0.188608	-0.39935	-0.741427	0.461451	ENSG00000227927	MACROD2-IT1	sense_intronic	20	MACROD2 intronic transcript 1 [Source:HGNC Symbol;Acc:HGNC:16201]
ENSG00000227929	-0.254166	0.592414	-1.12523	0.265164	ENSG00000227929	SRGAP3-AS3	antisense	3	SRGAP3 antisense RNA 3 [Source:HGNC Symbol;Acc:HGNC:40900]
ENSG00000227934	-0.121924	-0.12923	-0.330452	0.74226	ENSG00000227934	RP11-423F24.3	processed_pseudogene	1	ring finger protein 4 (RNF4) pseudogene
ENSG00000227935	-0.107748	0.213182	-0.346578	0.730173	ENSG00000227935	RP6-102O10.1	lincRNA	1	novel transcript
ENSG00000227939	-0.0193031	0.680729	-0.0377464	0.970021	ENSG00000227939	RPL3P2	processed_pseudogene	6	ribosomal protein L3 pseudogene 2 [Source:HGNC Symbol;Acc:HGNC:17834]
ENSG00000227945	-0.138706	0.0548014	-0.635295	0.527756	ENSG00000227945	RP11-103C16.2	antisense	6	novel transcript, antisense to PTPRK
ENSG00000227946	0.00328876	0.251473	0.0234804	0.981348	ENSG00000227946	AC007383.3	lincRNA	2	novel transcript
ENSG00000227948	0.2612	-0.160746	1.2118	0.230543	ENSG00000227948	AC003989.4	processed_pseudogene	7	pseudogene similar to part of argininosuccinate synthetase 1 (ASS1)
ENSG00000227950	-0.592445	-0.886607	-2.29881	0.025169	ENSG00000227950	RP11-312B8.2	processed_pseudogene	1	ribosomal protein L37 (RPL37) pseudogene
ENSG00000227953	0.274596	1.16673	1.01592	0.313921	ENSG00000227953	LINC01341	processed_transcript	1	long intergenic non-protein coding RNA 1341 [Source:HGNC Symbol;Acc:HGNC:49457]
ENSG00000227954	-0.37288	0.382734	-0.861175	0.392718	ENSG00000227954	TARID	antisense	6	TCF21 antisense RNA inducing promoter demethylation [Source:HGNC Symbol;Acc:HGNC:50506]
ENSG00000227958	0.309305	-5.31432	0.478054	0.634424	ENSG00000227958	RP11-399H11.3	lincRNA	9	novel transcript
ENSG00000227960	-0.410188	-1.70775	-1.11054	0.271388	ENSG00000227960	RP5-837I24.6	sense_intronic	1	novel transcript
ENSG00000227962	-0.212347	-1.13181	-0.709786	0.480705	ENSG00000227962	RP11-382D8.3	processed_pseudogene	1	ubiquitin-conjugating enzyme E2G 1 (UBC7 homolog, C. elegans) (UBE2G10 pseudogene
ENSG00000227963	0.0929879	-0.650609	0.343449	0.732513	ENSG00000227963	RP5-1074L1.1	antisense	1	RBM15 antisense RNA 1 [Source:HGNC Symbol;Acc:HGNC:53636]
ENSG00000227973	-0.0279931	0.749945	-0.074597	0.940794	ENSG00000227973	PIN4P1	processed_pseudogene	15	peptidylprolyl cis/trans isomerase, NIMA-interacting 4 pseudogene 1 [Source:HGNC Symbol;Acc:HGNC:44193]
ENSG00000227986	-0.0761212	1.96881	-0.469412	0.64055	ENSG00000227986	TRIM60P18	unprocessed_pseudogene	7	tripartite motif containing 60 pseudogene 18 [Source:HGNC Symbol;Acc:HGNC:38490]
ENSG00000227992	-0.28577	-1.51873	-0.724874	0.471468	ENSG00000227992	AC108463.2	processed_pseudogene	2	pseudogene similar to part of ubiquitin carboxyl-terminal hydrolase L5 UCHL5
ENSG00000228000	-0.0760925	-1.69265	-0.330908	0.741917	ENSG00000228000	RPL7AP65	processed_pseudogene	17	ribosomal protein L7a pseudogene 65 [Source:HGNC Symbol;Acc:HGNC:37031]
ENSG00000228010	-0.0325715	0.887088	-0.133309	0.894415	ENSG00000228010	AC073343.13	antisense	7	novel transcript, antisense to ZNF12
ENSG00000228013	-0.31576	-1.43379	-1.10424	0.274089	ENSG00000228013	RP11-350G8.5	antisense	1	IL6R antisense RNA 1 [Source:HGNC Symbol;Acc:HGNC:53716]
ENSG00000228014	0.268655	-0.247351	0.848129	0.399882	ENSG00000228014	ZNF680P1	processed_pseudogene	7	ZNF680 pseudogene 1 [Source:HGNC Symbol;Acc:HGNC:50379]
ENSG00000228016	-0.0953802	2.35319	-0.441369	0.660601	ENSG00000228016	RAPGEF4-AS1	antisense	2	RAPGEF4 antisense RNA 1 [Source:HGNC Symbol;Acc:HGNC:28081]
ENSG00000228020	0.44371	-3.87943	0.794568	0.430131	ENSG00000228020	HNRNPA1P46	processed_pseudogene	1	heterogeneous nuclear ribonucleoprotein A1 pseudogene 46 [Source:HGNC Symbol;Acc:HGNC:48776]
ENSG00000228021	0.0458477	-1.8991	0.134287	0.893645	ENSG00000228021	RP11-383C5.3	processed_transcript	10	novel transcript
ENSG00000228022	-0.41086	-1.68344	-1.09715	0.27715	ENSG00000228022	HCG20	lincRNA	6	HLA complex group 20 [Source:HGNC Symbol;Acc:HGNC:31334]
ENSG00000228024	0.167415	-0.319096	0.420314	0.675822	ENSG00000228024	CYP1D1P	unprocessed_pseudogene	9	cytochrome P450 family 1 subfamily D member 1, pseudogene [Source:HGNC Symbol;Acc:HGNC:39968]
ENSG00000228027	-0.381575	0.905663	-1.57805	0.12004	ENSG00000228027	RP1-251M9.3	antisense	10	novel transcript
ENSG00000228031	-0.0047701	-1.40405	-0.0131306	0.989569	ENSG00000228031	AC078842.3	lincRNA	7	novel transcript
ENSG00000228036	-0.468364	-2.18951	-0.992145	0.325282	ENSG00000228036	HSPD1P9	processed_pseudogene	13	heat shock protein family D (Hsp60) member 1 pseudogene 9 [Source:HGNC Symbol;Acc:HGNC:35132]
ENSG00000228037	0.188147	-2.20394	0.40688	0.685607	ENSG00000228037	RP3-395M20.9	lincRNA	1	novel transcript
ENSG00000228038	-0.210404	-0.367179	-0.574183	0.568083	ENSG00000228038	VN1R51P	processed_pseudogene	9	vomeronasal 1 receptor 51 pseudogene [Source:HGNC Symbol;Acc:HGNC:37371]
ENSG00000228040	-0.326849	-1.94753	-0.756389	0.452503	ENSG00000228040	RP3-522D1.2	processed_pseudogene	1	ribosomal protein L39 (RPL39) pseudogene
ENSG00000228043	0.308479	-1.48543	1.08789	0.281183	ENSG00000228043	AC097721.2	lincRNA	2	novel transcript
ENSG00000228048	0.0297883	-0.575493	0.0963184	0.923603	ENSG00000228048	RP11-598C10.1	lincRNA	10	novel transcript
ENSG00000228049	0.0357201	0.988494	0.118469	0.906108	ENSG00000228049	POLR2J2	protein_coding	7	RNA polymerase II subunit J2 [Source:HGNC Symbol;Acc:HGNC:23208]
ENSG00000228057	-0.419386	2.69538	-0.91192	0.365617	ENSG00000228057	SEC63P1	processed_pseudogene	1	SEC63 homolog, protein translocation regulator pseudogene 1 [Source:HGNC Symbol;Acc:HGNC:41953]
ENSG00000228058	0.342503	0.713738	0.793371	0.430823	ENSG00000228058	LINC01736	lincRNA	1	long intergenic non-protein coding RNA 1736 [Source:HGNC Symbol;Acc:HGNC:52524]
ENSG00000228060	-0.205036	-0.496714	-1.0471	0.299434	ENSG00000228060	RP11-69E11.8	antisense	1	PABPC4 antisense RNA 1 [Source:HGNC Symbol;Acc:HGNC:40424]
ENSG00000228061	-0.00440408	2.13455	-0.0316535	0.974858	ENSG00000228061	Z83001.1	antisense	11	novel transcript, antisense to ELP4
ENSG00000228063	-0.0982448	-0.194323	-0.392871	0.695867	ENSG00000228063	LYPLAL1-AS1	antisense	1	LYPLAL1 divergent transcript [Source:HGNC Symbol;Acc:HGNC:50560]
ENSG00000228065	0.149459	1.40928	0.376719	0.707769	ENSG00000228065	LINC01515	lincRNA	10	long intergenic non-protein coding RNA 1515 [Source:HGNC Symbol;Acc:HGNC:51210]
ENSG00000228069	-0.0747188	-0.874974	-0.319465	0.750531	ENSG00000228069	MTCO3P29	unprocessed_pseudogene	9	MT-CO3 pseudogene 29 [Source:HGNC Symbol;Acc:HGNC:52132]
ENSG00000228073	-0.498341	-3.49516	-0.836029	0.406598	ENSG00000228073	AC133106.2	antisense	2	novel transcript
ENSG00000228076	-0.0339755	0.0451346	-0.156167	0.876448	ENSG00000228076	RP11-475E11.2	processed_pseudogene	1	chromosome 20 open reading frame 147 (C20orf147) pseudogene
ENSG00000228079	-0.166802	-1.59641	-0.504496	0.61584	ENSG00000228079	AC012368.1	lincRNA	2	novel transcript
ENSG00000228092	-0.0812608	-1.17006	-0.176844	0.860252	ENSG00000228092	COX6CP15	processed_pseudogene	10	cytochrome c oxidase subunit 6C pseudogene 15 [Source:HGNC Symbol;Acc:HGNC:49368]
ENSG00000228097	0.594822	-1.54557	1.55963	0.124333	ENSG00000228097	MTATP6P11	unprocessed_pseudogene	9	MT-ATP6 pseudogene 11 [Source:HGNC Symbol;Acc:HGNC:52057]
ENSG00000228106	0.301674	0.966631	1.57534	0.120663	ENSG00000228106	RP11-452F19.3	lincRNA	1	novel transcript
ENSG00000228107	-0.0483347	0.67423	-0.220653	0.826144	ENSG00000228107	AP000692.9	sense_overlapping	21	novel transcript, sense overlapping MORC3
ENSG00000228108	0.263956	-0.284209	1.23165	0.223093	ENSG00000228108	AC092839.3	antisense	2	novel transcript
ENSG00000228109	0.0773052	1.02411	0.475449	0.636268	ENSG00000228109	MFI2-AS1	antisense	3	MELTF antisense RNA 1 [Source:HGNC Symbol;Acc:HGNC:40373]
ENSG00000228113	0.0422741	0.964943	0.199	0.842965	ENSG00000228113	AC003991.3	antisense	7	novel transcript, antisense to STEAP4
ENSG00000228124	-0.302937	-2.53532	-0.637109	0.526582	ENSG00000228124	RP1-122O8.7	antisense	6	novel transcript
ENSG00000228126	-0.0865931	-0.711544	-0.32507	0.746307	ENSG00000228126	FALEC	lincRNA	1	focally amplified long non-coding RNA in epithelial cancer [Source:HGNC Symbol;Acc:HGNC:43713]
ENSG00000228127	-0.447496	1.07095	-2.16266	0.0347389	ENSG00000228127	LINC01649	lincRNA	1	long intergenic non-protein coding RNA 1649 [Source:HGNC Symbol;Acc:HGNC:52436]
ENSG00000228133	-0.735574	0.567739	-2.22967	0.0296888	ENSG00000228133	AC099684.1	antisense	17	novel transcript, antisense to RTN4RL1
ENSG00000228135	0.201591	-0.816953	0.647424	0.519934	ENSG00000228135	LINC01494	antisense	2	long intergenic non-protein coding RNA 1494 [Source:HGNC Symbol;Acc:HGNC:51152]
ENSG00000228137	0.04719	-0.909365	0.195212	0.845915	ENSG00000228137	AP001469.7	antisense	21	novel transcript
ENSG00000228140	0.0358807	-0.749787	0.110286	0.912566	ENSG00000228140	RP3-467K16.4	lincRNA	1	novel transcript
ENSG00000228141	0.288492	-1.21142	0.810692	0.420885	ENSG00000228141	AC105339.1	transcribed_unitary_pseudogene	15	novel pseudogene
ENSG00000228146	0.419716	-1.11946	1.36201	0.178504	ENSG00000228146	CASP16P	transcribed_unitary_pseudogene	16	caspase 16, pseudogene [Source:HGNC Symbol;Acc:HGNC:27290]
ENSG00000228149	-0.451517	-0.529499	-1.25651	0.214011	ENSG00000228149	RPL3P1	processed_pseudogene	21	ribosomal protein L3 pseudogene 1 [Source:HGNC Symbol;Acc:HGNC:10352]
ENSG00000228151	-0.276373	-1.62225	-0.775043	0.441489	ENSG00000228151	AC004941.3	antisense	7	novel transcript
ENSG00000228153	-0.205119	-0.994838	-0.659823	0.512001	ENSG00000228153	RP11-23I7.1	lincRNA	1	novel transcript
ENSG00000228166	-0.317766	-1.93942	-0.775907	0.440983	ENSG00000228166	MTND1P11	unprocessed_pseudogene	9	MT-ND1 pseudogene 11 [Source:HGNC Symbol;Acc:HGNC:42060]
ENSG00000228169	-0.131212	0.376631	-0.581549	0.563143	ENSG00000228169	PPIAP19	processed_pseudogene	10	peptidylprolyl isomerase A pseudogene 19 [Source:HGNC Symbol;Acc:HGNC:31663]
ENSG00000228171	-0.0568479	-1.75061	-0.186936	0.852369	ENSG00000228171	AC121251.1	unprocessed_pseudogene	3	pseudogene similar to part of chromosome 11 open reading frame 48 C11orf48
ENSG00000228172	0.137192	-0.83612	0.541043	0.590567	ENSG00000228172	RP1-317E23.3	antisense	1	novel transcript
ENSG00000228174	-0.476935	-0.726206	-1.7172	0.0913232	ENSG00000228174	RP11-244N9.6	antisense	9	novel transcript
ENSG00000228175	-0.164445	-0.276527	-0.667213	0.507305	ENSG00000228175	GEMIN8P4	processed_pseudogene	1	gem nuclear organelle associated protein 8 pseudogene 4 [Source:HGNC Symbol;Acc:HGNC:37979]
ENSG00000228192	0.0567069	-0.934103	0.235397	0.814737	ENSG00000228192	RP11-342M1.3	antisense	1	novel transcript, antisense to ERMAP
ENSG00000228195	-0.115571	-0.273289	-0.312678	0.755656	ENSG00000228195	RPL5P27	processed_pseudogene	10	ribosomal protein L5 pseudogene 27 [Source:HGNC Symbol;Acc:HGNC:36172]
ENSG00000228196	-0.626247	0.672976	-1.75614	0.0843875	ENSG00000228196	PTPN2P1	processed_pseudogene	1	protein tyrosine phosphatase, non-receptor type 2 pseudogene 1 [Source:HGNC Symbol;Acc:HGNC:9653]
ENSG00000228198	-0.102769	1.18954	-0.240129	0.811084	ENSG00000228198	OR2M3	protein_coding	1	olfactory receptor family 2 subfamily M member 3 [Source:HGNC Symbol;Acc:HGNC:8269]
ENSG00000228203	0.121457	3.16926	0.36897	0.713505	ENSG00000228203	RNF144A-AS1	processed_transcript	2	RNF144A antisense RNA 1 [Source:HGNC Symbol;Acc:HGNC:30963]
ENSG00000228204	0.236134	0.322284	1.05205	0.297175	ENSG00000228204	RP4-724E13.2	antisense	7	novel transcript, antisense to COBL
ENSG00000228205	-0.222703	0.254289	-0.508505	0.613044	ENSG00000228205	RP11-778D9.4	processed_pseudogene	3	ribosomal protein S3 (RPS3) pseudogene
ENSG00000228206	-0.338503	-0.0672621	-1.21811	0.228155	ENSG00000228206	AC016717.1	processed_pseudogene	2	similar to part of chromosome 7 open reading frame 51 (C7orf51) pseudogene
ENSG00000228209	0.184115	-4.14211	0.252524	0.801536	ENSG00000228209	AC073091.2	processed_pseudogene	2	nucleoside phosphorylase (NP) pseudogene
ENSG00000228212	-0.195577	2.14039	-0.833807	0.407839	ENSG00000228212	OFD1P17	processed_pseudogene	5	OFD1 pseudogene 17 [Source:HGNC Symbol;Acc:HGNC:1332]
ENSG00000228213	-0.118446	2.96636	-0.649088	0.518865	ENSG00000228213	NLGN1-AS1	antisense	3	NLGN1 antisense RNA 1 [Source:HGNC Symbol;Acc:HGNC:40676]
ENSG00000228217	-0.453235	-0.00525893	-0.987111	0.327723	ENSG00000228217	PNRC2P1	processed_pseudogene	1	proline rich nuclear receptor coactivator 2 pseudogene 1 [Source:HGNC Symbol;Acc:HGNC:51933]
ENSG00000228218	-0.386429	1.70411	-1.13038	0.263006	ENSG00000228218	ATF4P3	processed_pseudogene	17	activating transcription factor 4 pseudogene 3 [Source:HGNC Symbol;Acc:HGNC:788]
ENSG00000228219	0.420192	0.497626	2.18796	0.0327497	ENSG00000228219	NPM1P30	processed_pseudogene	10	nucleophosmin 1 pseudogene 30 [Source:HGNC Symbol;Acc:HGNC:45209]
ENSG00000228221	-0.107847	-2.03829	-0.292594	0.770885	ENSG00000228221	LINC00578	lincRNA	3	long intergenic non-protein coding RNA 578 [Source:HGNC Symbol;Acc:HGNC:43807]
ENSG00000228222	-0.120774	1.06705	-0.65955	0.512175	ENSG00000228222	AC074363.1	lincRNA	2	novel transcript (hCG1660379)
ENSG00000228223	-0.0569827	4.88096	-0.543234	0.589068	ENSG00000228223	HCG11	lincRNA	6	HLA complex group 11 [Source:HGNC Symbol;Acc:HGNC:17707]
ENSG00000228224	-0.167476	1.08272	-0.395186	0.694168	ENSG00000228224	NACAP1	transcribed_processed_pseudogene	8	NACA family member 4, pseudogene [Source:HGNC Symbol;Acc:HGNC:24688]
ENSG00000228225	1.71282	-1.41216	1.65557	0.103256	ENSG00000228225	AC016908.1	processed_pseudogene	2	cytokine receptor-like factor 3 (CRLF3) pseudogene
ENSG00000228237	0.438405	-1.9213	1.31748	0.192904	ENSG00000228237	EFCAB14-AS1	antisense	1	EFCAB14 antisense RNA 1 [Source:HGNC Symbol;Acc:HGNC:44108]
ENSG00000228238	-0.274998	0.0749748	-1.10793	0.272505	ENSG00000228238	GS1-304P7.2	processed_pseudogene	1	zinc-finger protein pseudogene
ENSG00000228242	-0.0833686	1.21162	-0.455762	0.650277	ENSG00000228242	AC093495.4	antisense	3	novel transcript, antisense to XPC
ENSG00000228251	-0.303696	-1.0635	-0.847246	0.40037	ENSG00000228251	AC012442.6	lincRNA	2	novel transcript
ENSG00000228252	0.253893	0.592578	1.07533	0.286718	ENSG00000228252	COL6A4P2	transcribed_unitary_pseudogene	3	collagen type VI alpha 4 pseudogene 2 [Source:HGNC Symbol;Acc:HGNC:38501]
ENSG00000228253	0.281661	8.93453	0.611557	0.543241	ENSG00000228253	MT-ATP8	protein_coding	MT	mitochondrially encoded ATP synthase membrane subunit 8 [Source:HGNC Symbol;Acc:HGNC:7415]
ENSG00000228262	-0.151191	-1.82929	-0.226352	0.82173	ENSG00000228262	LINC01320	lincRNA	2	long intergenic non-protein coding RNA 1320 [Source:HGNC Symbol;Acc:HGNC:50526]
ENSG00000228274	-0.01634	1.74959	-0.132134	0.89534	ENSG00000228274	RP3-508I15.9	antisense	22	novel transcript, antisense to CBY1
ENSG00000228280	0.823411	-1.09789	2.08415	0.0415985	ENSG00000228280	RP11-367B6.2	sense_intronic	10	novel transcript, sense intronic to C10orf11
ENSG00000228288	0.344545	-2.13468	0.989679	0.326477	ENSG00000228288	PCAT6	antisense	1	prostate cancer associated transcript 6 [Source:HGNC Symbol;Acc:HGNC:43714]
ENSG00000228292	-0.577675	-1.68272	-1.58954	0.117421	ENSG00000228292	RP11-220I1.4	processed_pseudogene	9	ribosomal protein L21 (RPL21) pseudogene
ENSG00000228300	0.0988656	0.0742836	0.45245	0.652647	ENSG00000228300	C19orf24	protein_coding	19	chromosome 19 open reading frame 24 [Source:HGNC Symbol;Acc:HGNC:26073]
ENSG00000228302	-0.0342629	-0.0915022	-0.169178	0.86625	ENSG00000228302	RP11-186N15.3	antisense	10	novel transcript
ENSG00000228314	0.556047	-0.893731	0.936468	0.352948	ENSG00000228314	CYP4F29P	transcribed_unprocessed_pseudogene	21	cytochrome P450 family 4 subfamily F member 29, pseudogene [Source:HGNC Symbol;Acc:HGNC:2647]
ENSG00000228317	-0.114499	-2.46047	-0.302772	0.763156	ENSG00000228317	RP11-235C23.5	antisense	9	novel transcript
ENSG00000228327	-0.149657	1.28454	-0.421946	0.674637	ENSG00000228327	RP11-206L10.2	transcribed_unprocessed_pseudogene	1	general transcription factor IIi (GTF2I) pseudogene
ENSG00000228330	0.176857	-0.554935	0.604762	0.547716	ENSG00000228330	RP11-730A19.5	processed_pseudogene	10	pseudogene similar to part of COX10 homolog, cytochrome c oxidase assembly protein, heme A: farnesyltransferase (yeast) (COX10)
ENSG00000228335	0.179622	0.935406	0.515491	0.608186	ENSG00000228335	AC073063.10	processed_pseudogene	7	cytokine induced protein 29 kDa (CIP29) pseudogene
ENSG00000228337	-0.0487863	-1.4812	-0.148003	0.882858	ENSG00000228337	RP11-804H8.5	processed_pseudogene	3	peptidylprolyl isomerase A pseudogene 69 [Source:HGNC Symbol;Acc:HGNC:53693]
ENSG00000228340	-0.134779	1.34788	-0.559219	0.578183	ENSG00000228340	MIR646HG	lincRNA	20	MIR646 host gene [Source:HGNC Symbol;Acc:HGNC:27659]
ENSG00000228341	0.298954	-1.28212	1.16776	0.247721	ENSG00000228341	CTB-20D2.1	processed_pseudogene	7	ribosomal protein L37a (RPL37A) pseudogene
ENSG00000228351	0.261891	0.662161	1.06507	0.291294	ENSG00000228351	AC018832.1	lincRNA	3	novel transcript
ENSG00000228352	-0.0720176	-1.34084	-0.299949	0.765297	ENSG00000228352	RP11-537H15.3	antisense	9	novel transcript
ENSG00000228353	-0.0385981	-2.85326	-0.0556853	0.955786	ENSG00000228353	RP11-184A2.2	antisense	10	novel transcript
ENSG00000228358	0.739209	-2.95509	1.02362	0.310299	ENSG00000228358	LINC02263	lincRNA	4	long intergenic non-protein coding RNA 2263 [Source:HGNC Symbol;Acc:HGNC:53175]
ENSG00000228363	0.0193923	1.80426	0.137845	0.890845	ENSG00000228363	AC015971.2	antisense	2	novel transcript
ENSG00000228366	-0.537737	0.152068	-1.37394	0.174793	ENSG00000228366	RP11-18B3.3	processed_pseudogene	9	FUS interacting protein (serine-arginine rich) 1 (FUSIP1) pseudogene
ENSG00000228368	0.447129	-1.81345	1.21604	0.228939	ENSG00000228368	AC106873.4	antisense	7	novel transcript, antisense to ST7
ENSG00000228376	-0.682399	-2.20844	-1.4304	0.158013	ENSG00000228376	GAS2L1P2	transcribed_processed_pseudogene	9	growth arrest specific 2 like 1 pseudogene 2 [Source:HGNC Symbol;Acc:HGNC:27986]
ENSG00000228382	-0.0242024	0.41846	-0.117533	0.906848	ENSG00000228382	ITPKB-IT1	sense_intronic	1	ITPKB intronic transcript 1 [Source:HGNC Symbol;Acc:HGNC:41349]
ENSG00000228386	0.210103	-1.32141	0.640846	0.524168	ENSG00000228386	RP5-1125A11.4	lincRNA	20	novel transcript
ENSG00000228391	-0.849969	-2.47965	-1.59011	0.117292	ENSG00000228391	AC011995.3	lincRNA	2	novel transcript
ENSG00000228393	-0.0431177	1.39924	-0.299543	0.765606	ENSG00000228393	LINC01004	antisense	7	long intergenic non-protein coding RNA 1004 [Source:HGNC Symbol;Acc:HGNC:48961]
ENSG00000228395	-0.0431255	0.331526	-0.304086	0.76216	ENSG00000228395	RP11-216B9.6	antisense	9	novel transcript
ENSG00000228400	-0.150161	-1.11362	-0.375543	0.708638	ENSG00000228400	AC079154.1	antisense	2	novel transcript
ENSG00000228407	0.0507084	-0.535613	0.153526	0.878521	ENSG00000228407	RP4-800M22.1	processed_pseudogene	1	pseudogene similar to part of alcohol dehydrogenase 5 (class III), chi polypeptidem (ADH5)
ENSG00000228408	-0.130723	3.90216	-0.305901	0.760785	ENSG00000228408	RP1-111D6.3	lincRNA	6	novel transcript
ENSG00000228409	-0.0621312	2.79114	-0.648094	0.519503	ENSG00000228409	CCT6P1	transcribed_unprocessed_pseudogene	7	chaperonin containing TCP1 subunit 6 pseudogene 1 [Source:HGNC Symbol;Acc:HGNC:33094]
ENSG00000228412	0.0832786	1.01971	0.251129	0.802609	ENSG00000228412	RP4-625H18.2	antisense	6	uncharacterized LOC100506885 [Source:NCBI gene;Acc:100506885]
ENSG00000228415	0.195164	-0.0938668	0.767326	0.446027	ENSG00000228415	PTMAP1	processed_pseudogene	6	prothymosin alpha pseudogene 1 [Source:HGNC Symbol;Acc:HGNC:9624]
ENSG00000228421	0.063853	-0.904414	0.169	0.866389	ENSG00000228421	AC005013.5	lincRNA	7	novel transcript
ENSG00000228423	-0.17191	-0.165175	-0.772848	0.442777	ENSG00000228423	RP4-633I8.4	lincRNA	1	novel transcript
ENSG00000228430	-0.112572	-1.21616	-0.385636	0.701189	ENSG00000228430	RP11-15B24.5	transcribed_unprocessed_pseudogene	9	serine palmitoyltransferase long chain base subunit 1 (SPTLC1) pseudogene
ENSG00000228431	-0.377956	-2.93407	-0.891314	0.376474	ENSG00000228431	ARL5AP3	processed_pseudogene	1	ADP ribosylation factor like GTPase 5A pseudogene 3 [Source:HGNC Symbol;Acc:HGNC:43935]
ENSG00000228434	0.0698693	0.27852	0.270403	0.787818	ENSG00000228434	AC004951.6	lincRNA	7	novel transcript
ENSG00000228436	0.0581851	1.21935	0.366506	0.715333	ENSG00000228436	RP5-864K19.4	antisense	1	novel transcript
ENSG00000228444	0.21414	-0.243788	0.995157	0.323829	ENSG00000228444	RP11-173B14.4	sense_intronic	13	novel transcript, sense intronic to LMO7
ENSG00000228446	-0.0538794	1.4469	-0.436025	0.664451	ENSG00000228446	AC073052.1	processed_pseudogene	2	ankyrin repeat domain 49 (ANKRD49) pseudogene
ENSG00000228451	-0.180726	3.46075	-0.842343	0.403085	ENSG00000228451	SDAD1P1	transcribed_processed_pseudogene	8	SDA1 domain containing 1 pseudogene 1 [Source:HGNC Symbol;Acc:HGNC:31403]
ENSG00000228463	-0.0198197	2.16499	-0.0454051	0.963942	ENSG00000228463	AP006222.2	transcribed_processed_pseudogene	1	ribosomal protein L23a (RPL23A) pseudogene
ENSG00000228474	0.0879288	2.34683	0.516479	0.6075	ENSG00000228474	OST4	protein_coding	2	oligosaccharyltransferase complex subunit 4, non-catalytic [Source:HGNC Symbol;Acc:HGNC:32483]
ENSG00000228477	0.0101252	-1.27429	0.0345399	0.972566	ENSG00000228477	RP3-342P20.2	processed_pseudogene	1	ribosomal protein S2 (RPS2) pseudogene
ENSG00000228481	-0.284262	0.36922	-1.06657	0.290624	ENSG00000228481	U51244.2	antisense	2	novel transcript
ENSG00000228484	0.282336	1.37323	1.35055	0.18213	ENSG00000228484	RP11-106M7.1	lincRNA	10	novel transcript
ENSG00000228485	0.0793278	-1.78392	0.223497	0.823941	ENSG00000228485	GRK5-IT1	sense_intronic	10	GRK5 intronic transcript 1 [Source:HGNC Symbol;Acc:HGNC:49478]
ENSG00000228486	0.040599	2.6138	0.293258	0.770381	ENSG00000228486	LINC01125	protein_coding	2	chromosome 2 open reading frame 92 [Source:HGNC Symbol;Acc:HGNC:49272]
ENSG00000228487	-0.111618	0.535875	-0.594657	0.554405	ENSG00000228487	RP13-225O21.2	antisense	9	novel transcript, antisense to RALGPS1
ENSG00000228495	-0.047117	1.15885	-0.171941	0.864087	ENSG00000228495	LINC01013	lincRNA	6	long intergenic non-protein coding RNA 1013 [Source:HGNC Symbol;Acc:HGNC:48987]
ENSG00000228499	0.00393033	1.58145	0.00920248	0.992689	ENSG00000228499	TMSB10P1	processed_pseudogene	2	thymosin beta 10 pseudogene 1 [Source:HGNC Symbol;Acc:HGNC:41949]
ENSG00000228502	-0.0935162	2.80584	-0.174104	0.862395	ENSG00000228502	EEF1A1P11	processed_pseudogene	1	eukaryotic translation elongation factor 1 alpha 1 pseudogene 11 [Source:HGNC Symbol;Acc:HGNC:3206]
ENSG00000228506	-0.142427	1.35056	-1.00553	0.318853	ENSG00000228506	RP11-98I9.4	antisense	6	novel transcript
ENSG00000228509	-0.0531477	-0.731331	-0.222045	0.825065	ENSG00000228509	AC006460.2	antisense	2	novel transcript
ENSG00000228510	-0.0248598	1.70523	-0.0812258	0.935544	ENSG00000228510	RP11-339B21.8	processed_pseudogene	9	novel pseudogene
ENSG00000228513	0.0119975	-1.59485	0.0357306	0.971621	ENSG00000228513	AC023271.1	processed_pseudogene	2	zinc finger protein 14 (ZNF14) pseudogene
ENSG00000228526	-0.0350163	2.17367	-0.157011	0.875786	ENSG00000228526	MIR34A	lincRNA	1	MIR34A host gene [Source:HGNC Symbol;Acc:HGNC:51913]
ENSG00000228528	-0.0554548	0.217081	-0.254104	0.800321	ENSG00000228528	AC068057.1	lincRNA	2	novel transcript
ENSG00000228536	-0.243723	0.650258	-0.992669	0.325029	ENSG00000228536	RP11-392O17.1	lincRNA	1	LYPLAL1 antisense RNA 1 [Source:HGNC Symbol;Acc:HGNC:54054]
ENSG00000228539	-0.125966	-0.486264	-0.46186	0.645924	ENSG00000228539	RP11-526K17.2	antisense	20	novel transcript, antisense to SYNDIG1
ENSG00000228540	0.265393	-2.03272	0.797758	0.428292	ENSG00000228540	AC073326.3	sense_intronic	7	novel transcript
ENSG00000228544	-0.0183257	0.153302	-0.0895732	0.928938	ENSG00000228544	CCDC183-AS1	antisense	9	CCDC183 antisense RNA 1 [Source:HGNC Symbol;Acc:HGNC:44105]
ENSG00000228548	0.341038	0.241173	1.14568	0.256672	ENSG00000228548	ITPKB-AS1	antisense	1	ITPKB antisense RNA 1 [Source:HGNC Symbol;Acc:HGNC:40312]
ENSG00000228549	0.184397	-0.727583	0.643193	0.522655	ENSG00000228549	RP11-108M9.3	lincRNA	1	novel transcript
ENSG00000228551	-0.333004	-1.71191	-0.919083	0.361891	ENSG00000228551	SNRPGP9	processed_pseudogene	2	small nuclear ribonucleoprotein polypeptide G pseudogene 9 [Source:HGNC Symbol;Acc:HGNC:39328]
ENSG00000228554	-0.141862	-0.549665	-0.57883	0.564964	ENSG00000228554	AC004837.5	antisense	7	novel transcript
ENSG00000228568	-0.18195	-0.898648	-0.732536	0.466816	ENSG00000228568	AC006461.2	processed_pseudogene	2	ribosomal protein S15a (RPS15A) pseudogene
ENSG00000228577	-0.0620604	0.0401541	-0.243329	0.808616	ENSG00000228577	AC010731.2	antisense	2	novel transcript
ENSG00000228589	-0.374724	1.75096	-0.846914	0.400553	ENSG00000228589	SPCS2P4	processed_pseudogene	1	signal peptidase complex subunit 2 pseudogene 4 [Source:HGNC Symbol;Acc:HGNC:45237]
ENSG00000228592	0.3106	-1.43478	0.736818	0.464228	ENSG00000228592	D21S2088E	lincRNA	21	D21S2088E [Source:NCBI gene;Acc:266917]
ENSG00000228594	-0.146019	1.2043	-0.751226	0.45558	ENSG00000228594	FNDC10	protein_coding	1	fibronectin type III domain containing 10 [Source:HGNC Symbol;Acc:HGNC:42951]
ENSG00000228599	0.0615028	0.257628	0.277511	0.782383	ENSG00000228599	RPL7P52	processed_pseudogene	22	ribosomal protein L7 pseudogene 52 [Source:HGNC Symbol;Acc:HGNC:35676]
ENSG00000228600	0.332019	-0.401818	0.893766	0.375172	ENSG00000228600	POLR2CP1	processed_pseudogene	21	RNA polymerase II subunit C pseudogene 1 [Source:HGNC Symbol;Acc:HGNC:9190]
ENSG00000228604	-0.289647	0.18003	-1.25849	0.213299	ENSG00000228604	RP5-872K7.7	antisense	20	novel transcript
ENSG00000228606	-0.208879	0.0357155	-1.26758	0.210056	ENSG00000228606	RP11-574F21.2	antisense	1	novel transcript
ENSG00000228623	0.0756237	2.36136	0.485282	0.62932	ENSG00000228623	ZNF883	transcribed_unprocessed_pseudogene	9	zinc finger protein 883 [Source:HGNC Symbol;Acc:HGNC:27271]
ENSG00000228624	0.213801	3.68925	1.41674	0.161954	ENSG00000228624	RP3-399L15.3	antisense	6	HDAC2 and HS3ST5 antisense RNA 2 [Source:HGNC Symbol;Acc:HGNC:43590]
ENSG00000228625	0.0217482	0.245497	0.0934389	0.92588	ENSG00000228625	RP11-1B20.1	antisense	1	novel transcript
ENSG00000228634	-0.0314574	-0.343087	-0.126527	0.899756	ENSG00000228634	RP4-534N18.2	lincRNA	1	novel transcript
ENSG00000228643	-0.464005	-2.05429	-1.21581	0.229025	ENSG00000228643	AC079779.4	processed_transcript	2	novel transcript
ENSG00000228649	-0.154698	-0.415136	-0.450711	0.653892	ENSG00000228649	AC005682.5	processed_transcript	7	small nucleolar RNA host gene 26 [Source:HGNC Symbol;Acc:HGNC:53131]
ENSG00000228653	0.00569229	1.57444	0.0350563	0.972156	ENSG00000228653	HNRNPCP7	processed_pseudogene	7	heterogeneous nuclear ribonucleoprotein C pseudogene 7 [Source:HGNC Symbol;Acc:HGNC:48818]
ENSG00000228655	-0.120875	-2.0252	-0.24177	0.809818	ENSG00000228655	AC096558.1	antisense	2	novel transcript, antisense to ARHGAP15
ENSG00000228657	0.761938	-1.83635	2.30757	0.0246422	ENSG00000228657	RPL23AP58	processed_pseudogene	10	ribosomal protein L23a pseudogene 58 [Source:HGNC Symbol;Acc:HGNC:36138]
ENSG00000228663	0.0914916	1.85448	0.538423	0.592363	ENSG00000228663	PSMD10P1	processed_pseudogene	20	proteasome 26S subunit, non-ATPase, 10 pseudogene 1 [Source:HGNC Symbol;Acc:HGNC:16602]
ENSG00000228665	-0.322799	-1.28415	-1.21228	0.23036	ENSG00000228665	RP11-20O24.1	processed_pseudogene	1	ribosomal protein S27 (metallopanstimulin 1) (RPS27) pseudogene
ENSG00000228667	-0.144204	-0.32759	-0.622444	0.53611	ENSG00000228667	RP11-129O7.2	processed_pseudogene	10	pseudogene similar to part of NADH dehydrogenase 6 (MTND6)
ENSG00000228670	-0.445656	-1.48488	-1.12233	0.266387	ENSG00000228670	NANOGP2	processed_pseudogene	2	Nanog homeobox pseudogene 2 [Source:HGNC Symbol;Acc:HGNC:23100]
ENSG00000228672	0.416808	0.537664	1.91287	0.0607478	ENSG00000228672	PROB1	protein_coding	5	proline rich basic protein 1 [Source:HGNC Symbol;Acc:HGNC:41906]
ENSG00000228677	-0.232305	0.421193	-1.00028	0.321366	ENSG00000228677	TTC3-AS1	antisense	21	TTC3 antisense RNA 1 [Source:HGNC Symbol;Acc:HGNC:40595]
ENSG00000228679	-0.224324	-1.19856	-0.81335	0.419372	ENSG00000228679	RP4-676J13.2	lincRNA	6	novel transcript
ENSG00000228680	-0.244904	-1.06289	-0.621662	0.536621	ENSG00000228680	AC004692.4	antisense	7	novel transcript
ENSG00000228686	-0.0148753	0.0221285	-0.0782355	0.937912	ENSG00000228686	RP11-492I21.1	antisense	1	novel transcript
ENSG00000228696	-0.745199	1.94782	-2.1882	0.0327312	ENSG00000228696	ARL17B	protein_coding	17	ADP ribosylation factor like GTPase 17B [Source:HGNC Symbol;Acc:HGNC:32387]
ENSG00000228701	0.205658	-0.881992	0.623574	0.535372	ENSG00000228701	TNKS2-AS1	antisense	10	TNKS2 antisense RNA 1 (head to head) [Source:HGNC Symbol;Acc:HGNC:45173]
ENSG00000228716	0.0523613	3.89572	0.293011	0.770569	ENSG00000228716	DHFR	protein_coding	5	dihydrofolate reductase [Source:HGNC Symbol;Acc:HGNC:2861]
ENSG00000228718	0.430571	-1.95868	1.02425	0.310005	ENSG00000228718	LINC02521	lincRNA	6	long intergenic non-protein coding RNA 2521 [Source:HGNC Symbol;Acc:HGNC:53560]
ENSG00000228723	-0.251021	1.54272	-1.19222	0.23807	ENSG00000228723	SRGAP3-AS2	antisense	3	SRGAP3 antisense RNA 2 [Source:HGNC Symbol;Acc:HGNC:40899]
ENSG00000228729	-0.0385885	0.534896	-0.216656	0.829243	ENSG00000228729	RP11-211A18.2	processed_pseudogene	1	cathepsin B (CTSB) pseudogene
ENSG00000228735	-0.125599	-0.728357	-0.428173	0.670124	ENSG00000228735	GS1-18A18.2	lincRNA	7	novel transcript
ENSG00000228737	-0.194482	-1.71037	-0.69923	0.487227	ENSG00000228737	AC008781.7	antisense	5	novel transcript
ENSG00000228740	-0.404017	-0.465979	-1.19424	0.237288	ENSG00000228740	GABRG3-AS1	antisense	15	GABRG3 antisense RNA 1 [Source:HGNC Symbol;Acc:HGNC:40249]
ENSG00000228741	0.120129	-0.393119	0.357217	0.722237	ENSG00000228741	SPATA13	lincRNA	13	spermatogenesis associated 13 [Source:NCBI gene;Acc:221178]
ENSG00000228748	-0.256398	-1.08237	-0.907717	0.367816	ENSG00000228748	RP13-39P12.3	antisense	10	novel transcript
ENSG00000228751	0.351829	-1.44751	0.975345	0.333474	ENSG00000228751	AC004022.8	processed_pseudogene	7	HERV-FRD provirus ancestral Env polyprotein(ERVFRDE1) pseudogene
ENSG00000228753	-0.0640095	1.08432	-0.318585	0.751196	ENSG00000228753	EIF4BP2	processed_pseudogene	10	eukaryotic translation initiation factor 4B pseudogene 2 [Source:HGNC Symbol;Acc:HGNC:37935]
ENSG00000228772	0.660026	-4.56639	0.918031	0.362437	ENSG00000228772	RP1-309H15.2	lincRNA	6	novel transcript
ENSG00000228775	0.279275	0.472767	1.06654	0.290639	ENSG00000228775	WEE2-AS1	antisense	7	WEE2 antisense RNA 1 [Source:HGNC Symbol;Acc:HGNC:48669]
ENSG00000228779	-0.18543	-0.501777	-0.663618	0.509587	ENSG00000228779	Z69666.2	antisense	16	novel transcript
ENSG00000228782	-0.205499	2.75492	-1.76723	0.0824949	ENSG00000228782	CTD-2026D20.3	transcribed_unprocessed_pseudogene	17	mitochondrial ribosomal protein L45 pseudogene 2 [Source:HGNC Symbol;Acc:HGNC:29716]
ENSG00000228784	-0.0192388	-0.827279	-0.0650047	0.948396	ENSG00000228784	LINC00954	lincRNA	2	long intergenic non-protein coding RNA 954 [Source:HGNC Symbol;Acc:HGNC:48668]
ENSG00000228789	0.175142	0.470275	0.395249	0.694122	ENSG00000228789	HCG22	lincRNA	6	HLA complex group 22 (gene/pseudogene) [Source:HGNC Symbol;Acc:HGNC:27780]
ENSG00000228791	0.163398	-0.573106	0.653673	0.515928	ENSG00000228791	THRB-AS1	processed_transcript	3	THRB antisense RNA 1 [Source:HGNC Symbol;Acc:HGNC:44515]
ENSG00000228793	-0.819389	-0.0509875	-1.68802	0.096824	ENSG00000228793	RP1-223B1.1	lincRNA	6	novel transcript
ENSG00000228794	-0.148227	4.88623	-1.18959	0.239096	ENSG00000228794	LINC01128	processed_transcript	1	long intergenic non-protein coding RNA 1128 [Source:HGNC Symbol;Acc:HGNC:49377]
ENSG00000228801	-0.0564543	0.964221	-0.399791	0.690791	ENSG00000228801	RP11-110G21.1	antisense	8	novel transcript
ENSG00000228804	0.461384	-1.10748	1.40975	0.163998	ENSG00000228804	RP11-211G3.3	antisense	3	novel transcript, antisense to RTP2 and BCL6
ENSG00000228808	0.115735	0.26485	0.523474	0.602656	ENSG00000228808	HMGB3P4	processed_pseudogene	13	high mobility group box 3 pseudogene 4 [Source:HGNC Symbol;Acc:HGNC:39104]
ENSG00000228809	-0.415303	-2.83306	-0.917563	0.362679	ENSG00000228809	RP4-705D16.3	processed_transcript	20	novel transcript, antisense to SNRPB2
ENSG00000228810	-0.299449	2.16373	-0.95171	0.345227	ENSG00000228810	PABPC1P11	processed_pseudogene	9	poly(A) binding protein cytoplasmic 1 pseudogene 11 [Source:HGNC Symbol;Acc:HGNC:37993]
ENSG00000228814	-0.363663	-1.96511	-0.996571	0.323147	ENSG00000228814	RP11-119H12.5	transcribed_processed_pseudogene	4	heterogeneous nuclear ribonucleoprotein A1 (HNRNPA1) pseudogene
ENSG00000228816	-0.1154	-0.868251	-0.48907	0.626652	ENSG00000228816	AK3P5	processed_pseudogene	10	adenylate kinase 3 pseudogene 5 [Source:HGNC Symbol;Acc:HGNC:39064]
ENSG00000228817	0.180245	-0.155321	0.753749	0.454075	ENSG00000228817	BACH1-IT2	lincRNA	21	BACH1 intronic transcript 2 [Source:HGNC Symbol;Acc:HGNC:40007]
ENSG00000228818	-0.197383	3.17926	-0.592909	0.555567	ENSG00000228818	RP11-567G24.1	processed_pseudogene	1	proteasome 26S non-ATPase subunit 2 (PSMD2) pseudogene
ENSG00000228824	-0.346253	2.87047	-1.30569	0.196857	ENSG00000228824	MIR4500HG	lincRNA	13	MIR4500 host gene [Source:HGNC Symbol;Acc:HGNC:42773]
ENSG00000228828	0.16488	3.64833	1.00651	0.318387	ENSG00000228828	RP11-162G10.1	processed_pseudogene	10	tousled like kinase 2 pseudogene 2 [Source:HGNC Symbol;Acc:HGNC:22227]
ENSG00000228834	-0.547	-0.428436	-1.06008	0.29354	ENSG00000228834	RP11-249L21.4	processed_pseudogene	6	ATP synthase, H+ transporting, mitochondrial F0 complex, subunit f, isoform 2 (ATP5J2) pseudogene
ENSG00000228838	-0.607434	-2.93986	-1.28415	0.204239	ENSG00000228838	RP4-784A16.2	antisense	1	novel transcript
ENSG00000228839	0.056121	-0.976402	0.216466	0.829391	ENSG00000228839	PIK3IP1-AS1	antisense	22	PIK3IP1 antisense RNA 1 (head to head) [Source:HGNC Symbol;Acc:HGNC:41072]
ENSG00000228842	0.0506769	3.52704	0.31402	0.754642	ENSG00000228842	PCDH9-AS2	antisense	13	PCDH9 antisense RNA 2 [Source:HGNC Symbol;Acc:HGNC:39896]
ENSG00000228852	0.148514	1.20736	0.818707	0.416333	ENSG00000228852	RP11-57H12.5	antisense	1	novel transcript, antisense to RWDD3
ENSG00000228853	0.118872	-0.987995	0.386916	0.700246	ENSG00000228853	NEGR1-IT1	sense_intronic	1	NEGR1 intronic transcript 1 [Source:HGNC Symbol;Acc:HGNC:41432]
ENSG00000228857	-0.0190294	-0.711417	-0.069851	0.944555	ENSG00000228857	AC104653.1	lincRNA	2	novel transcript
ENSG00000228861	-0.932533	-2.28232	-2.52381	0.0143942	ENSG00000228861	RPL23AP12	processed_pseudogene	21	ribosomal protein L23a pseudogene 12 [Source:HGNC Symbol;Acc:HGNC:23840]
ENSG00000228868	-0.543941	-1.85865	-1.7451	0.0863081	ENSG00000228868	MYLKP1	unprocessed_pseudogene	3	myosin light chain kinase pseudogene 1 [Source:HGNC Symbol;Acc:HGNC:7591]
ENSG00000228878	0.24597	3.28836	1.72695	0.0895437	ENSG00000228878	SEPT7-AS1	lincRNA	7	SEPT7 antisense RNA 1 (head to head) [Source:HGNC Symbol;Acc:HGNC:51153]
ENSG00000228886	-0.199428	-0.377314	-0.804841	0.424226	ENSG00000228886	RP11-290D2.3	lincRNA	13	novel transcript
ENSG00000228887	-0.239196	0.640159	-0.511595	0.610893	ENSG00000228887	EEF1DP1	processed_pseudogene	19	eukaryotic translation elongation factor 1 delta pseudogene 1 [Source:HGNC Symbol;Acc:HGNC:32474]
ENSG00000228889	0.48717	-1.00526	1.82227	0.0736136	ENSG00000228889	UBAC2-AS1	lincRNA	13	UBAC2 antisense RNA 1 [Source:HGNC Symbol;Acc:HGNC:42502]
ENSG00000228903	0.118409	0.777702	0.492639	0.624143	ENSG00000228903	RASA4CP	transcribed_unprocessed_pseudogene	7	RAS p21 protein activator 4C, pseudogene [Source:HGNC Symbol;Acc:HGNC:44185]
ENSG00000228914	-0.504503	-1.2211	-1.43729	0.156055	ENSG00000228914	OR1H1P	unprocessed_pseudogene	9	olfactory receptor family 1 subfamily H member 1 pseudogene [Source:HGNC Symbol;Acc:HGNC:8206]
ENSG00000228915	0.352361	0.68891	1.50451	0.137923	ENSG00000228915	OR7E128P	unprocessed_pseudogene	11	olfactory receptor family 7 subfamily E member 128 pseudogene [Source:HGNC Symbol;Acc:HGNC:15305]
ENSG00000228918	-0.196991	-1.55069	-0.693981	0.490488	ENSG00000228918	LINC01344	lincRNA	1	long intergenic non-protein coding RNA 1344 [Source:HGNC Symbol;Acc:HGNC:50554]
ENSG00000228925	-0.0977844	-0.256186	-0.47466	0.636827	ENSG00000228925	AC016722.4	antisense	2	novel transcript, antisense to MCFD2
ENSG00000228929	-0.282737	1.71991	-0.655947	0.514474	ENSG00000228929	RPS13P2	processed_pseudogene	1	ribosomal protein S13 pseudogene 2 [Source:HGNC Symbol;Acc:HGNC:36364]
ENSG00000228937	-0.549664	-0.0662663	-1.97147	0.053487	ENSG00000228937	AC005539.2	processed_pseudogene	2	metastasis associated 1 family, member 3 (MTA3) pseudogene
ENSG00000228939	0.024192	1.22691	0.135995	0.8923	ENSG00000228939	AKT3-IT1	sense_intronic	1	AKT3 intronic transcript 1 [Source:HGNC Symbol;Acc:HGNC:41304]
ENSG00000228941	-0.207791	1.04897	-0.433988	0.665921	ENSG00000228941	UBE3AP2	processed_pseudogene	21	ubiquitin protein ligase E3A pseudogene 2 [Source:HGNC Symbol;Acc:HGNC:12498]
ENSG00000228944	0.253545	-2.39057	0.626126	0.533709	ENSG00000228944	AC004485.3	antisense	7	novel transcript
ENSG00000228955	-0.730657	-2.18024	-1.88823	0.0640422	ENSG00000228955	RP11-452J6.2	processed_pseudogene	1	ribosomal protein L7a (RPL7A) pseudogene
ENSG00000228956	0.208365	3.82092	0.859215	0.393789	ENSG00000228956	SATB1-AS1	processed_transcript	3	SATB1 antisense RNA 1 [Source:HGNC Symbol;Acc:HGNC:50687]
ENSG00000228971	-0.250838	2.98295	-0.448176	0.65571	ENSG00000228971	LINC02607	lincRNA	1	long intergenic non-protein coding RNA 2607 [Source:HGNC Symbol;Acc:HGNC:54049]
ENSG00000228976	0.129856	-0.496043	0.617156	0.539568	ENSG00000228976	SUMO2P8	processed_pseudogene	6	SUMO2 pseudogene 8 [Source:HGNC Symbol;Acc:HGNC:39018]
ENSG00000228981	0.249881	0.818398	1.12188	0.266576	ENSG00000228981	RP11-364L4.1	processed_pseudogene	4	ribosomal protein S2 (RPS2) pseudogene
ENSG00000228983	-0.11548	-1.45795	-0.339727	0.735299	ENSG00000228983	SLC47A1P1	transcribed_unprocessed_pseudogene	17	SLC47A1 pseudogene 1 [Source:HGNC Symbol;Acc:HGNC:51849]
ENSG00000228988	-0.072895	-2.01597	-0.232992	0.816595	ENSG00000228988	RP4-677H15.4	antisense	1	novel transcript
ENSG00000228995	-0.03047	-0.969976	-0.118435	0.906136	ENSG00000228995	MTND1P9	processed_pseudogene	20	MT-ND1 pseudogene 9 [Source:HGNC Symbol;Acc:HGNC:42099]
ENSG00000228997	-0.433001	-0.576659	-1.1122	0.270681	ENSG00000228997	RP1-186E20.1	processed_pseudogene	10	ORM1-like (S. cerevisiae) pseudogene
ENSG00000228999	-0.0023637	-2.49764	-0.00364482	0.997104	ENSG00000228999	AC068490.1	lincRNA	2	long intergenic non-protein coding RNA 1830
ENSG00000229007	0.318131	0.363212	1.23293	0.222618	ENSG00000229007	EXOSC3P1	processed_pseudogene	21	exosome component 3 pseudogene 1 [Source:HGNC Symbol;Acc:HGNC:33989]
ENSG00000229009	-0.138232	0.546356	-0.623173	0.535635	ENSG00000229009	TMPRSS11GP	transcribed_unprocessed_pseudogene	4	transmembrane serine protease 11G, pseudogene [Source:HGNC Symbol;Acc:HGNC:42983]
ENSG00000229010	-0.33005	-1.4423	-0.954827	0.343661	ENSG00000229010	RP5-979D14.1	processed_pseudogene	1	novel pseudogene
ENSG00000229014	-0.0258802	-1.63522	-0.0596473	0.952643	ENSG00000229014	RPL30P13	processed_pseudogene	12	ribosomal protein L30 pseudogene 13 [Source:HGNC Symbol;Acc:HGNC:36280]
ENSG00000229017	0.162899	1.76395	0.777924	0.439802	ENSG00000229017	LINC01277	lincRNA	6	long intergenic non-protein coding RNA 1277 [Source:HGNC Symbol;Acc:HGNC:50334]
ENSG00000229019	0.295016	-1.76651	0.530702	0.597669	ENSG00000229019	RP11-88I18.3	sense_intronic	9	novel transcript
ENSG00000229020	-0.198142	-0.448207	-0.692487	0.491418	ENSG00000229020	AKR7A2P1	processed_pseudogene	1	aldo-keto reductase family 7 member A2 pseudogene 1 [Source:HGNC Symbol;Acc:HGNC:24062]
ENSG00000229023	-0.565375	0.964843	-1.41117	0.163581	ENSG00000229023	AC067945.3	processed_pseudogene	2	RAB1A, member RAS oncogene family (RAB1A) pseudogene.
ENSG00000229029	-0.101564	-0.411678	-0.465625	0.643243	ENSG00000229029	CDCA4P1	processed_pseudogene	9	cell division cycle associated 4 pseudogene 1 [Source:HGNC Symbol;Acc:HGNC:49770]
ENSG00000229036	-0.00678358	2.99465	-0.0600037	0.952361	ENSG00000229036	VDAC1P8	transcribed_processed_pseudogene	6	voltage dependent anion channel 1 pseudogene 8 [Source:HGNC Symbol;Acc:HGNC:37483]
ENSG00000229042	0.533755	-0.677914	1.21404	0.229696	ENSG00000229042	RP1-232N11.2	antisense	20	novel transcript, antisense to PTPRT
ENSG00000229043	-0.0747251	1.28728	-0.318622	0.751168	ENSG00000229043	AC091729.9	antisense	7	novel transcript
ENSG00000229044	-0.542029	-1.32675	-1.77456	0.0812624	ENSG00000229044	RP11-266K22.2	antisense	1	novel transcript
ENSG00000229048	0.09053	-0.468395	0.382648	0.703392	ENSG00000229048	DUTP1	processed_pseudogene	3	deoxyuridine triphosphatase pseudogene 1 [Source:HGNC Symbol;Acc:HGNC:31956]
ENSG00000229052	0.0417812	2.95789	0.248526	0.804613	ENSG00000229052	RP11-386I23.1	transcribed_processed_pseudogene	1	GAJ protein pseudogene
ENSG00000229056	-0.0881431	0.197396	-0.337443	0.737011	ENSG00000229056	AC020571.3	antisense	2	HECW2 antisense RNA 1 [Source:HGNC Symbol;Acc:HGNC:54062]
ENSG00000229060	-0.165034	-1.63567	-0.359637	0.720436	ENSG00000229060	RP11-20P5.2	processed_pseudogene	9	novel pseudogene
ENSG00000229087	-0.0289177	-2.26116	-0.0903594	0.928316	ENSG00000229087	RP11-32P22.1	processed_pseudogene	2	ribosomal protein S26 (RPS26) pseudogene
ENSG00000229089	-0.430518	2.94838	-1.70941	0.0927652	ENSG00000229089	ANKRD20A8P	transcribed_unprocessed_pseudogene	2	ankyrin repeat domain 20 family member A8, pseudogene [Source:HGNC Symbol;Acc:HGNC:23666]
ENSG00000229097	-0.578011	4.67025	-0.892441	0.375876	ENSG00000229097	CALM2P2	processed_pseudogene	10	calmodulin 2 pseudogene 2 [Source:HGNC Symbol;Acc:HGNC:1447]
ENSG00000229105	0.160717	1.24384	0.689871	0.49305	ENSG00000229105	ASTN2-AS1	antisense	9	ASTN2 antisense RNA 1 [Source:HGNC Symbol;Acc:HGNC:51175]
ENSG00000229110	-0.24388	0.597286	-0.943699	0.349271	ENSG00000229110	AC006355.3	processed_pseudogene	7	heterogeneous nuclear ribonucleoprotein A1-like 3 (HNRPA1L3) pseudogene
ENSG00000229117	0.173418	4.70052	1.32875	0.189179	ENSG00000229117	RPL41	protein_coding	12	ribosomal protein L41 [Source:HGNC Symbol;Acc:HGNC:10354]
ENSG00000229122	0.191372	0.370895	0.905953	0.36874	ENSG00000229122	AGBL5-IT1	sense_intronic	2	AGBL5 intronic transcript 1 [Source:HGNC Symbol;Acc:HGNC:41484]
ENSG00000229124	0.0697099	-1.66426	0.182747	0.855639	ENSG00000229124	VIM-AS1	antisense	10	VIM antisense RNA 1 [Source:HGNC Symbol;Acc:HGNC:44879]
ENSG00000229127	0.156714	3.34093	1.11556	0.269248	ENSG00000229127	AC007038.7	antisense	2	novel transcript
ENSG00000229140	-0.199674	-0.886862	-0.570537	0.570536	ENSG00000229140	CCDC26	lincRNA	8	CCDC26 long non-coding RNA [Source:HGNC Symbol;Acc:HGNC:28416]
ENSG00000229146	-0.788547	0.108921	-2.05323	0.0446082	ENSG00000229146	SNX18P4	processed_pseudogene	9	sorting nexin 18 pseudogene 4 [Source:HGNC Symbol;Acc:HGNC:39612]
ENSG00000229152	-0.015241	2.66586	-0.104043	0.917497	ENSG00000229152	ANKRD10-IT1	sense_intronic	13	ANKRD10 intronic transcript 1 [Source:HGNC Symbol;Acc:HGNC:39891]
ENSG00000229153	-0.40907	-0.878328	-1.25665	0.213961	ENSG00000229153	EPHA1-AS1	antisense	7	EPHA1 antisense RNA 1 [Source:HGNC Symbol;Acc:HGNC:27799]
ENSG00000229154	-0.923922	-0.217514	-2.08907	0.0411364	ENSG00000229154	KCNQ5-AS1	antisense	6	KCNQ5 antisense RNA 1 [Source:HGNC Symbol;Acc:HGNC:40323]
ENSG00000229160	-0.301113	-3.27053	-0.604318	0.548009	ENSG00000229160	AC009229.6	lincRNA	2	novel transcript
ENSG00000229161	-0.532988	1.93675	-1.02317	0.310513	ENSG00000229161	TCP1P1	unprocessed_pseudogene	7	t-complex 1 pseudogene 1 [Source:HGNC Symbol;Acc:HGNC:11659]
ENSG00000229178	-0.494589	-1.74713	-0.999289	0.321841	ENSG00000229178	AC069513.4	lincRNA	3	novel transcript
ENSG00000229180	0.0144393	4.35272	0.129549	0.897375	ENSG00000229180	GS1-124K5.11	transcribed_unprocessed_pseudogene	7	RAB guanine nucleotide exchange factor (GEF) 1 (RABGEF1) pseudogene
ENSG00000229184	0.185318	-0.0689851	0.41044	0.683008	ENSG00000229184	ATP5HP2	processed_pseudogene	9	ATP synthase peripheral stalk subunit d pseudogene 2 [Source:HGNC Symbol;Acc:HGNC:49624]
ENSG00000229190	0.271851	-0.980267	1.16889	0.24727	ENSG00000229190	RP11-390B4.3	antisense	10	novel transcript
ENSG00000229191	-0.258743	-0.185992	-0.856809	0.395107	ENSG00000229191	RP11-168O16.1	antisense	1	novel transcript, antisense KIF21B
ENSG00000229195	0.0231472	-2.95947	0.0583129	0.953702	ENSG00000229195	AC009495.4	lincRNA	2	novel transcript
ENSG00000229206	-0.273913	2.34319	-1.13157	0.262512	ENSG00000229206	RP11-397O4.1	lincRNA	10	novel transcript
ENSG00000229214	-0.247937	-0.657258	-0.899279	0.372254	ENSG00000229214	LINC00242	lincRNA	6	long intergenic non-protein coding RNA 242 [Source:HGNC Symbol;Acc:HGNC:21249]
ENSG00000229221	0.328357	-2.18194	0.744207	0.459781	ENSG00000229221	HNRNPA1P66	processed_pseudogene	2	heterogeneous nuclear ribonucleoprotein A1 pseudogene 66 [Source:HGNC Symbol;Acc:HGNC:48796]
ENSG00000229222	0.0551524	0.110417	0.247249	0.805596	ENSG00000229222	KRT18P4	processed_pseudogene	20	keratin 18 pseudogene 4 [Source:HGNC Symbol;Acc:HGNC:16604]
ENSG00000229240	-0.375499	3.39044	-1.32	0.192063	ENSG00000229240	LINC00710	processed_transcript	10	long intergenic non-protein coding RNA 710 [Source:HGNC Symbol;Acc:HGNC:27386]
ENSG00000229241	-0.4106	2.76043	-1.36349	0.178041	ENSG00000229241	PNPT1P1	processed_pseudogene	3	polyribonucleotide nucleotidyltransferase 1 pseudogene 1 [Source:HGNC Symbol;Acc:HGNC:44468]
ENSG00000229246	0.830638	-1.47673	2.0572	0.0442113	ENSG00000229246	LINC00377	lincRNA	13	long intergenic non-protein coding RNA 377 [Source:HGNC Symbol;Acc:HGNC:42703]
ENSG00000229251	-0.248922	0.782888	-0.519627	0.605318	ENSG00000229251	HNRNPA1P8	processed_pseudogene	7	heterogeneous nuclear ribonucleoprotein A1 pseudogene 8 [Source:HGNC Symbol;Acc:HGNC:39126]
ENSG00000229255	0.55538	-3.90324	0.955622	0.343263	ENSG00000229255	RP11-407H12.8	lincRNA	1	novel transcript
ENSG00000229256	-0.261086	-0.0955714	-0.660459	0.511596	ENSG00000229256	ST13P13	processed_pseudogene	10	ST13, Hsp70 interacting protein pseudogene 13 [Source:HGNC Symbol;Acc:HGNC:38788]
ENSG00000229267	0.283174	0.0161709	1.13011	0.263121	ENSG00000229267	AC072062.1	antisense	2	novel transcript, antisense to ABCA12
ENSG00000229268	0.315921	-1.74465	0.630931	0.530585	ENSG00000229268	PES1P2	processed_pseudogene	9	pescadillo ribosomal biogenesis factor 1 pseudogene 2 [Source:HGNC Symbol;Acc:HGNC:44059]
ENSG00000229276	-0.157354	-0.670723	-0.48322	0.630774	ENSG00000229276	REV3L-IT1	sense_intronic	6	REV3L intronic transcript 1 [Source:HGNC Symbol;Acc:HGNC:41377]
ENSG00000229287	0.643198	-1.4503	1.78768	0.0790957	ENSG00000229287	FABP5P4	processed_pseudogene	13	fatty acid binding protein 5 pseudogene 4 [Source:HGNC Symbol;Acc:HGNC:31061]
ENSG00000229294	0.0134839	1.46406	0.0633008	0.949747	ENSG00000229294	RP5-1044H5.1	antisense	1	novel transcript
ENSG00000229298	0.00427462	-1.05739	0.0194735	0.984531	ENSG00000229298	TUBB8P1	processed_pseudogene	9	tubulin beta 8 class VIII pseudogene 1 [Source:HGNC Symbol;Acc:HGNC:42182]
ENSG00000229312	-0.0638127	-0.0906628	-0.251237	0.802527	ENSG00000229312	RP11-470P21.2	antisense	9	novel transcript
ENSG00000229320	0.0806879	1.60437	0.705367	0.483429	ENSG00000229320	KRT8P12	transcribed_processed_pseudogene	3	keratin 8 pseudogene 12 [Source:HGNC Symbol;Acc:HGNC:28057]
ENSG00000229321	-0.0764925	3.20076	-0.444317	0.658481	ENSG00000229321	AC008269.2	lincRNA	2	novel transcript
ENSG00000229325	-0.259029	2.33527	-1.47634	0.145308	ENSG00000229325	ACAP2-IT1	sense_intronic	3	ACAP2 intronic transcript 1 [Source:HGNC Symbol;Acc:HGNC:41426]
ENSG00000229327	0.192261	-0.59808	0.781172	0.437905	ENSG00000229327	RP11-135A24.2	antisense	10	novel transcript
ENSG00000229330	0.0459174	-1.55559	0.139369	0.889646	ENSG00000229330	AC006947.1	sense_intronic	17	novel transcript
ENSG00000229334	-0.122034	-0.697355	-0.466531	0.642598	ENSG00000229334	AC046143.3	antisense	3	novel transcript
ENSG00000229339	0.219108	-1.5777	0.713438	0.47846	ENSG00000229339	RP11-193I22.2	processed_pseudogene	3	ribosomal protein L7a (RPL7A) pseudogene
ENSG00000229344	-0.367636	4.8779	-0.431948	0.667394	ENSG00000229344	MTCO2P12	unprocessed_pseudogene	1	MT-CO2 pseudogene 12 [Source:HGNC Symbol;Acc:HGNC:52028]
ENSG00000229348	0.322233	-1.85455	1.06164	0.292836	ENSG00000229348	HYI-AS1	3prime_overlapping_ncRNA	1	HYI antisense RNA 1 [Source:HGNC Symbol;Acc:HGNC:41173]
ENSG00000229349	0.389473	-2.40589	1.03708	0.304041	ENSG00000229349	ACTG1P9	processed_pseudogene	6	actin gamma 1 pseudogene 9 [Source:HGNC Symbol;Acc:HGNC:154]
ENSG00000229352	-0.466526	-1.38731	-1.11397	0.269927	ENSG00000229352	AC007563.3	lincRNA	2	novel transcript
ENSG00000229358	0.122561	3.87087	1.12487	0.265318	ENSG00000229358	DPY19L1P1	unprocessed_pseudogene	7	DPY19L1 pseudogene 1 [Source:HGNC Symbol;Acc:HGNC:22395]
ENSG00000229359	0.0196798	0.858038	0.0709771	0.943662	ENSG00000229359	PIN1P1	transcribed_processed_pseudogene	1	peptidylprolyl cis/trans isomerase, NIMA-interacting 1 pseudogene 1 [Source:HGNC Symbol;Acc:HGNC:8989]
ENSG00000229368	0.469028	-2.17282	1.19566	0.236735	ENSG00000229368	AC090587.4	sense_overlapping	11	novel transcript, sense overlapping STIM1
ENSG00000229369	-0.499393	-0.456756	-2.06067	0.0438673	ENSG00000229369	RP13-225O21.5	processed_pseudogene	9	density-regulated protein (DENR) pseudogene
ENSG00000229385	0.00402374	-0.442463	0.0128275	0.98981	ENSG00000229385	AC010975.1	antisense	2	novel transcript
ENSG00000229388	-0.0316857	-0.492763	-0.115732	0.908268	ENSG00000229388	LINC01715	lincRNA	1	long intergenic non-protein coding RNA 1715 [Source:HGNC Symbol;Acc:HGNC:52502]
ENSG00000229391	0.720604	-0.305788	1.41887	0.161333	ENSG00000229391	HLA-DRB6	transcribed_unprocessed_pseudogene	6	major histocompatibility complex, class II, DR beta 6 (pseudogene) [Source:HGNC Symbol;Acc:HGNC:4954]
ENSG00000229393	-0.0974013	-1.98122	-0.235237	0.814861	ENSG00000229393	RP3-395M20.3	antisense	1	novel transcript
ENSG00000229399	0.0551771	0.465726	0.132962	0.894688	ENSG00000229399	RP11-378J18.6	processed_pseudogene	1	prefoldin 5 (PFDN5) pseudogene
ENSG00000229400	-0.327876	-1.70365	-0.872876	0.38636	ENSG00000229400	RP11-3L21.2	antisense	1	novel transcript
ENSG00000229403	1.19782	-2.58829	2.24936	0.028334	ENSG00000229403	RP4-718N17.2	lincRNA	7	novel transcript
ENSG00000229407	0.517817	-3.34092	0.721746	0.473375	ENSG00000229407	RP11-12M5.3	antisense	1	novel transcript
ENSG00000229417	0.0500799	0.75542	0.226919	0.821292	ENSG00000229417	NPM1P25	processed_pseudogene	10	nucleophosmin 1 pseudogene 25 [Source:HGNC Symbol;Acc:HGNC:45204]
ENSG00000229419	-0.132737	5.81256	-0.387398	0.699891	ENSG00000229419	RALGAPA1P1	processed_pseudogene	9	Ral GTPase activating protein catalytic alpha subunit 1 pseudogene 1 [Source:HGNC Symbol;Acc:HGNC:23203]
ENSG00000229422	-0.142886	0.741316	-0.633495	0.528922	ENSG00000229422	RP11-262H14.5	lincRNA	9	novel transcript
ENSG00000229425	0.343437	1.37888	0.607465	0.545934	ENSG00000229425	AJ006998.2	lincRNA	21	novel transcript
ENSG00000229427	0.252256	0.0390506	0.859264	0.393762	ENSG00000229427	ANKRD26P4	processed_pseudogene	13	ankyrin repeat domain 26 pseudogene 4 [Source:HGNC Symbol;Acc:HGNC:39690]
ENSG00000229431	-0.136293	0.607843	-0.625087	0.534386	ENSG00000229431	RP1-92O14.6	antisense	1	novel transcript
ENSG00000229444	0.0195355	-1.66199	0.0709287	0.943701	ENSG00000229444	RP11-184I16.4	antisense	1	novel transcript
ENSG00000229447	0.301798	-0.36772	1.43685	0.156178	ENSG00000229447	RP11-490K7.4	processed_pseudogene	1	general transcription factor IIA, 2, 12kDa (GTF2A2) pseudogene
ENSG00000229453	-0.577228	-0.510032	-1.61634	0.111494	ENSG00000229453	SPINK8	protein_coding	3	serine peptidase inhibitor, Kazal type 8 (putative) [Source:HGNC Symbol;Acc:HGNC:33160]
ENSG00000229455	-0.137925	-2.52918	-0.413919	0.680473	ENSG00000229455	RPS10P18	processed_pseudogene	10	ribosomal protein S10 pseudogene 18 [Source:HGNC Symbol;Acc:HGNC:36239]
ENSG00000229456	-0.119966	1.60067	-0.52612	0.600828	ENSG00000229456	RLIMP1	processed_pseudogene	13	ring finger protein, LIM domain interacting pseudogene 1 [Source:HGNC Symbol;Acc:HGNC:39682]
ENSG00000229458	-0.252691	1.9913	-1.22193	0.226719	ENSG00000229458	RP11-202D18.2	antisense	10	novel transcript
ENSG00000229463	-0.165644	-0.055954	-0.727809	0.469683	ENSG00000229463	LYST-AS1	antisense	1	LYST antisense RNA 1 [Source:HGNC Symbol;Acc:HGNC:41320]
ENSG00000229473	-0.144694	0.184811	-0.655428	0.514806	ENSG00000229473	RGS17P1	processed_pseudogene	13	regulator of G protein signaling 17 pseudogene 1 [Source:HGNC Symbol;Acc:HGNC:39729]
ENSG00000229474	0.0607198	-0.235538	0.236298	0.814041	ENSG00000229474	PATL2	protein_coding	15	PAT1 homolog 2 [Source:HGNC Symbol;Acc:HGNC:33630]
ENSG00000229492	0.194144	0.118714	0.825507	0.412495	ENSG00000229492	AC004019.10	processed_pseudogene	22	Telomeric repeat-binding factor 2-interacting protein 1 (TERF2IP) pseudogene
ENSG00000229494	-0.201647	-0.487223	-0.585548	0.56047	ENSG00000229494	AC012494.1	lincRNA	2	novel transcript
ENSG00000229495	0.0833979	-1.20907	0.201768	0.84081	ENSG00000229495	RP11-173D14.3	lincRNA	6	novel transcript
ENSG00000229502	0.0896843	-0.00516706	0.458399	0.648394	ENSG00000229502	RP11-52J3.2	antisense	6	novel transcript
ENSG00000229505	-0.113661	-0.97147	-0.188969	0.850782	ENSG00000229505	RP4-682E18.1	processed_pseudogene	1	novel pseudogene
ENSG00000229519	-0.0469491	-0.598349	-0.204139	0.838966	ENSG00000229519	RP11-58A11.2	processed_pseudogene	1	ribosomal protein L34 (RPL34) pseudogene
ENSG00000229520	-0.0276882	-1.12298	-0.100689	0.920148	ENSG00000229520	LINC00404	lincRNA	13	long intergenic non-protein coding RNA 404 [Source:HGNC Symbol;Acc:HGNC:42734]
ENSG00000229521	0.0764605	0.0335986	0.377827	0.70695	ENSG00000229521	MYCBP2-AS2	sense_intronic	13	MYCBP2 antisense RNA 2 [Source:HGNC Symbol;Acc:HGNC:41024]
ENSG00000229531	-0.0277151	0.459168	-0.120007	0.904895	ENSG00000229531	RP1-102G20.5	antisense	1	novel transcript
ENSG00000229533	0.348663	-3.84176	0.516654	0.607379	ENSG00000229533	AC003986.5	antisense	7	novel transcript, antisense to FERD3L
ENSG00000229536	0.393103	-2.16402	1.24662	0.217589	ENSG00000229536	LINC02572	lincRNA	2	long intergenic non-protein coding RNA 2572 [Source:HGNC Symbol;Acc:HGNC:53634]
ENSG00000229539	-0.424636	-1.36003	-2.04471	0.0454691	ENSG00000229539	RP11-119B16.2	antisense	20	novel transcript
ENSG00000229543	0.390016	-1.92675	1.20049	0.234872	ENSG00000229543	RP11-90J7.2	lincRNA	10	novel transcript
ENSG00000229544	-0.0394447	-1.74918	-0.0875496	0.930539	ENSG00000229544	NKX1-2	protein_coding	10	NK1 homeobox 2 [Source:HGNC Symbol;Acc:HGNC:31652]
ENSG00000229558	-0.435891	0.29569	-1.74062	0.0870985	ENSG00000229558	SACS-AS1	lincRNA	13	SACS antisense RNA 1 [Source:HGNC Symbol;Acc:HGNC:39835]
ENSG00000229567	-0.358931	-1.57767	-1.21598	0.22896	ENSG00000229567	RP4-717I23.2	processed_pseudogene	1	ribosomal protein L39 (RPL39) pseudogene
ENSG00000229569	-0.306834	-1.86433	-0.850626	0.398505	ENSG00000229569	RP11-481G8.2	lincRNA	10	novel transcript
ENSG00000229570	0.0468588	-2.39674	0.0896075	0.92891	ENSG00000229570	GAPDHP58	processed_pseudogene	1	glyceraldehyde 3 phosphate dehydrogenase pseudogene 58 [Source:HGNC Symbol;Acc:HGNC:4142]
ENSG00000229585	0.158001	-0.24626	0.717702	0.475846	ENSG00000229585	RPL21P44	processed_pseudogene	4	ribosomal protein L21 pseudogene 44 [Source:HGNC Symbol;Acc:HGNC:33820]
ENSG00000229587	-0.121127	-0.198267	-0.485998	0.628815	ENSG00000229587	RP11-197P3.5	sense_intronic	9	novel transcript
ENSG00000229589	0.155861	0.40612	0.700574	0.486394	ENSG00000229589	ACVR2B-AS1	antisense	3	ACVR2B antisense RNA 1 [Source:HGNC Symbol;Acc:HGNC:44161]
ENSG00000229591	0.00430151	-0.144948	0.0204326	0.983769	ENSG00000229591	RP5-981O7.2	antisense	7	novel transcript
ENSG00000229593	-0.371439	0.958531	-1.19051	0.238736	ENSG00000229593	SUCLA2P3	processed_pseudogene	2	succinate-CoA ligase ADP-forming beta subunit pseudogene 3 [Source:HGNC Symbol;Acc:HGNC:38103]
ENSG00000229598	-0.0885923	1.33646	-0.341376	0.734065	ENSG00000229598	PRDX3P1	processed_pseudogene	22	peroxiredoxin 3 pseudogene 1 [Source:HGNC Symbol;Acc:HGNC:39264]
ENSG00000229605	0.289161	-0.72432	0.801044	0.426403	ENSG00000229605	RP11-492M23.2	processed_pseudogene	10	ribosomal protein L21 pseudogene 93 [Source:HGNC Symbol;Acc:HGNC:35646]
ENSG00000229618	0.0284503	0.987788	0.0576163	0.954254	ENSG00000229618	AC011288.2	lincRNA	7	novel transcript
ENSG00000229619	-0.0937583	2.33962	-0.643813	0.522256	ENSG00000229619	MBNL1-AS1	antisense	3	MBNL1 antisense RNA 1 [Source:HGNC Symbol;Acc:HGNC:44584]
ENSG00000229622	-0.0614217	-1.29483	-0.17422	0.862305	ENSG00000229622	MTND5P2	processed_pseudogene	13	MT-ND5 pseudogene 2 [Source:HGNC Symbol;Acc:HGNC:41919]
ENSG00000229623	-0.147081	0.233871	-0.652389	0.51675	ENSG00000229623	METTL21AP1	processed_pseudogene	21	methyltransferase like 21A pseudogene 1 [Source:HGNC Symbol;Acc:HGNC:41921]
ENSG00000229635	-0.0469039	-0.366949	-0.176261	0.860708	ENSG00000229635	RP4-713B5.2	processed_pseudogene	1	pseudogene similar to part of F-box and WD-40 domain protein 1B (FBXW1B)
ENSG00000229638	-0.129481	4.72049	-0.238239	0.812542	ENSG00000229638	RPL4P4	processed_pseudogene	3	ribosomal protein L4 pseudogene 4 [Source:HGNC Symbol;Acc:HGNC:36179]
ENSG00000229642	0.164073	-2.0126	0.435909	0.664534	ENSG00000229642	AC027119.1	lincRNA	3	novel transcript
ENSG00000229644	-0.427571	2.54781	-0.879342	0.382875	ENSG00000229644	NAMPTP1	processed_pseudogene	10	nicotinamide phosphoribosyltransferase pseudogene 1 [Source:HGNC Symbol;Acc:HGNC:17633]
ENSG00000229657	0.208007	1.60713	0.771177	0.443759	ENSG00000229657	RP11-494K3.2	processed_pseudogene	1	ribosomal protein L13a (RPL13A) pseudogene
ENSG00000229659	-0.174028	2.44646	-0.701236	0.485984	ENSG00000229659	RP11-345K20.2	processed_pseudogene	10	ribosomal protein L26 pseudogene 6 [Source:HGNC Symbol;Acc:HGNC:34023]
ENSG00000229666	0.100445	0.205005	0.458792	0.648113	ENSG00000229666	MAST4-AS1	antisense	5	MAST4 antisense RNA 1 [Source:HGNC Symbol;Acc:HGNC:40865]
ENSG00000229668	0.0340495	-0.93244	0.136295	0.892064	ENSG00000229668	RP11-317F20.2	processed_pseudogene	10	pseudogene similar to part of small nuclear ribonucleoprotein polypeptide B (SNRPB2)
ENSG00000229672	-0.800262	-2.69146	-1.37699	0.173852	ENSG00000229672	RP11-184A2.3	antisense	10	novel transcript
ENSG00000229673	-0.235584	-1.91204	-0.662964	0.510002	ENSG00000229673	LL22NC01-116C6.1	antisense	22	novel transcript
ENSG00000229676	-0.186374	0.200601	-0.76605	0.446779	ENSG00000229676	ZNF492	protein_coding	19	zinc finger protein 492 [Source:HGNC Symbol;Acc:HGNC:23707]
ENSG00000229688	-0.0409123	0.644246	-0.216831	0.829107	ENSG00000229688	ISPD-AS1	antisense	7	ISPD antisense RNA 1 [Source:HGNC Symbol;Acc:HGNC:48962]
ENSG00000229689	0.0494253	2.97064	0.363176	0.717805	ENSG00000229689	AC009237.8	transcribed_unprocessed_pseudogene	2	Ankyrin repeat domain-containing protein pseudogene
ENSG00000229690	-0.338962	-2.6905	-0.715233	0.477359	ENSG00000229690	MTCO2P1	processed_pseudogene	20	MT-CO2 pseudogene 1 [Source:HGNC Symbol;Acc:HGNC:16564]
ENSG00000229692	-0.135353	3.02692	-1.02647	0.308968	ENSG00000229692	SOS1-IT1	sense_intronic	2	SOS1 intronic transcript 1 [Source:HGNC Symbol;Acc:HGNC:41385]
ENSG00000229694	-0.00849802	-1.36589	-0.0262428	0.979155	ENSG00000229694	RP11-305L7.6	lincRNA	9	long intergenic non-protein coding RNA 484 [Source:NCBI gene;Acc:100129347]
ENSG00000229696	0.329291	-0.816227	0.926616	0.357998	ENSG00000229696	KARSP1	processed_pseudogene	13	lysyl-tRNA synthetase pseudogene 1 [Source:HGNC Symbol;Acc:HGNC:39207]
ENSG00000229703	-0.215883	-0.986641	-0.509098	0.612631	ENSG00000229703	XX-CR54.1	transcribed_unitary_pseudogene	1	novel pseudogene
ENSG00000229721	0.0231593	-1.60411	0.0663356	0.947341	ENSG00000229721	RP11-252I14.1	processed_pseudogene	5	ribosomal protein S8 (RPS8) pseudogene
ENSG00000229723	0.224446	-1.95747	0.607359	0.546003	ENSG00000229723	LINC01054	antisense	13	long intergenic non-protein coding RNA 1054 [Source:HGNC Symbol;Acc:HGNC:49048]
ENSG00000229727	0.431154	0.431905	1.72505	0.0898895	ENSG00000229727	AC013460.1	processed_transcript	2	novel transcript
ENSG00000229728	0.285186	0.204479	1.29268	0.20129	ENSG00000229728	RP11-314N13.3	antisense	20	novel transcript
ENSG00000229739	0.0153177	2.12965	0.129466	0.897441	ENSG00000229739	RP11-295K2.3	antisense	1	novel transcript, antisense to PDC
ENSG00000229740	0.550733	-1.87859	1.37116	0.175652	ENSG00000229740	U91324.1	lincRNA	2	novel transcript
ENSG00000229743	0.241225	1.08771	1.1714	0.246267	ENSG00000229743	LINC01159	processed_transcript	2	long intergenic non-protein coding RNA 1159 [Source:HGNC Symbol;Acc:HGNC:49514]
ENSG00000229751	-0.178273	0.986276	-0.784686	0.435858	ENSG00000229751	RP11-142M10.2	antisense	10	novel transcript
ENSG00000229756	0.0233609	-0.713542	0.0766429	0.939174	ENSG00000229756	RPL31P20	processed_pseudogene	3	ribosomal protein L31 pseudogene 20 [Source:HGNC Symbol;Acc:HGNC:36303]
ENSG00000229766	-0.26498	-0.81202	-1.03121	0.306762	ENSG00000229766	RP5-971N18.3	antisense	20	novel transcript, antisense to TMX4
ENSG00000229780	-0.120945	-1.99935	-0.410571	0.682913	ENSG00000229780	UBE2Q1-AS1	antisense	1	UBE2Q1 antisense RNA 1 [Source:HGNC Symbol;Acc:HGNC:40722]
ENSG00000229782	0.380725	-2.63252	0.998338	0.322297	ENSG00000229782	AC118754.4	antisense	17	novel transcript
ENSG00000229786	0.337395	-2.22882	0.742923	0.460552	ENSG00000229786	SNRPFP2	processed_pseudogene	1	small nuclear ribonucleoprotein polypeptide F pseudogene 2 [Source:HGNC Symbol;Acc:HGNC:39665]
ENSG00000229797	-0.189211	-2.20339	-0.433946	0.665951	ENSG00000229797	AC140481.8	antisense	2	novel transcript
ENSG00000229800	-0.0549312	1.79964	-0.285691	0.776141	ENSG00000229800	ATP8A2P2	processed_pseudogene	13	ATPase phospholipid transporting 8A2 pseudogene 2 [Source:HGNC Symbol;Acc:HGNC:39663]
ENSG00000229806	0.50116	-2.4799	0.964583	0.338792	ENSG00000229806	RPS15P5	processed_pseudogene	3	ribosomal protein S15 pseudogene 5 [Source:HGNC Symbol;Acc:HGNC:35536]
ENSG00000229808	0.0322954	0.329186	0.153883	0.878241	ENSG00000229808	RP11-456P18.2	transcribed_processed_pseudogene	1	proteasome (prosome, macropain) activator subunit 3 (PA28 gamma; Ki) pseudogene
ENSG00000229809	0.284805	1.50526	2.1776	0.0335514	ENSG00000229809	ZNF688	protein_coding	16	zinc finger protein 688 [Source:HGNC Symbol;Acc:HGNC:30489]
ENSG00000229816	-0.0320796	2.55774	-0.230036	0.81888	ENSG00000229816	DDX50P1	processed_pseudogene	2	DEAD-box helicase 50 pseudogene 1 [Source:HGNC Symbol;Acc:HGNC:18974]
ENSG00000229820	-0.17053	0.412553	-0.550613	0.584031	ENSG00000229820	RP1-308E4.1	processed_pseudogene	1	DnaJ (Hsp40) homolog, subfamily C member 8 (DNAJC8) pseudogene
ENSG00000229828	-0.64736	-0.124668	-1.64011	0.106442	ENSG00000229828	PDE4DIPP1	unprocessed_pseudogene	1	phosphodiesterase 4D interacting protein pseudogene 1 [Source:HGNC Symbol;Acc:HGNC:50867]
ENSG00000229832	0.311206	-0.894982	1.0895	0.280477	ENSG00000229832	RP11-384C4.2	sense_intronic	1	novel transcript, sense intronic to PPP2R5A
ENSG00000229833	0.0842875	0.00982631	0.402963	0.68847	ENSG00000229833	PET100	protein_coding	19	PET100 homolog [Source:HGNC Symbol;Acc:HGNC:40038]
ENSG00000229839	-0.152082	0.887847	-0.873949	0.385781	ENSG00000229839	AC018462.2	antisense	2	novel transcript
ENSG00000229846	-0.297712	-0.405148	-1.25631	0.214084	ENSG00000229846	RP11-141A19.1	antisense	1	novel transcript
ENSG00000229847	0.197751	6.45179	1.12535	0.265114	ENSG00000229847	EMX2OS	antisense	10	EMX2 opposite strand/antisense RNA [Source:HGNC Symbol;Acc:HGNC:18511]
ENSG00000229852	-0.275119	3.01865	-2.53013	0.0141636	ENSG00000229852	RP11-398K22.12	antisense	6	novel transcript, antisense to KHDC1
ENSG00000229853	0.589978	-1.28234	2.00511	0.0496651	ENSG00000229853	RP5-1049G16.4	processed_pseudogene	20	ribosomal protein S3A (RPS3A) pseudogene
ENSG00000229865	0.217044	-0.746471	0.681403	0.498351	ENSG00000229865	RPL31P54	processed_pseudogene	13	ribosomal protein L31 pseudogene 54 [Source:HGNC Symbol;Acc:HGNC:36077]
ENSG00000229867	-0.0765617	-0.380193	-0.282544	0.77854	ENSG00000229867	STEAP3-AS1	antisense	2	STEAP3 antisense RNA 1 [Source:HGNC Symbol;Acc:HGNC:41053]
ENSG00000229870	0.225636	-2.35788	0.463385	0.644837	ENSG00000229870	RP11-507K13.6	processed_pseudogene	10	ribosomal protein L21 pseudogene 89 [Source:HGNC Symbol;Acc:HGNC:36474]
ENSG00000229873	0.0306479	-2.69472	0.0802402	0.936325	ENSG00000229873	OGFR-AS1	antisense	20	OGFR antisense RNA 1 [Source:HGNC Symbol;Acc:HGNC:40724]
ENSG00000229887	-0.122802	1.02821	-0.416631	0.678499	ENSG00000229887	HNRNPA1P6	transcribed_unprocessed_pseudogene	1	heterogeneous nuclear ribonucleoprotein A1 pseudogene 6 [Source:HGNC Symbol;Acc:HGNC:5032]
ENSG00000229891	-0.185721	-0.49004	-0.577412	0.565915	ENSG00000229891	LINC01315	lincRNA	22	long intergenic non-protein coding RNA 1315 [Source:HGNC Symbol;Acc:HGNC:50513]
ENSG00000229892	0.374051	-1.93444	0.777498	0.440051	ENSG00000229892	RP4-730D4.1	processed_pseudogene	20	pseudogene similar to part of ATP synthase, H+ transporting, mitochondrial F1 complex, O subunit (oligomycin sensitivity conferring protein) ATP5O
ENSG00000229894	-0.37063	1.36702	-1.69715	0.095074	ENSG00000229894	RP11-668G10.2	protein_coding	4	glycerol kinase 3 pseudogene [Source:HGNC Symbol;Acc:HGNC:4292]
ENSG00000229896	0.444743	-3.20943	0.847821	0.400052	ENSG00000229896	RP11-456H18.2	lincRNA	6	novel transcript
ENSG00000229897	-0.493263	2.78471	-0.861112	0.392752	ENSG00000229897	SEPT7P7	processed_pseudogene	9	septin 7 pseudogene 7 [Source:HGNC Symbol;Acc:HGNC:38043]
ENSG00000229917	0.104861	1.13869	0.478647	0.634004	ENSG00000229917	RPL7P46	processed_pseudogene	16	ribosomal protein L7 pseudogene 46 [Source:HGNC Symbol;Acc:HGNC:36706]
ENSG00000229918	-0.0568034	0.422737	-0.266964	0.790452	ENSG00000229918	DOCK9-AS1	antisense	13	DOCK9 antisense RNA 1 [Source:HGNC Symbol;Acc:HGNC:40672]
ENSG00000229920	0.00797922	-1.69506	0.0191368	0.984798	ENSG00000229920	RPS4XP5	transcribed_processed_pseudogene	2	ribosomal protein S4X pseudogene 5 [Source:HGNC Symbol;Acc:HGNC:36670]
ENSG00000229921	0.213804	-2.92234	0.279083	0.781182	ENSG00000229921	KIF25-AS1	lincRNA	6	KIF25 antisense RNA 1 [Source:HGNC Symbol;Acc:HGNC:20953]
ENSG00000229924	0.0736096	-1.71449	0.204111	0.838987	ENSG00000229924	FAM90A26	protein_coding	4	family with sequence similarity 90 member A26 [Source:HGNC Symbol;Acc:HGNC:43746]
ENSG00000229931	0.0413875	-0.181381	0.176704	0.860362	ENSG00000229931	RP1-151F17.1	antisense	6	novel transcript
ENSG00000229932	-0.598915	3.56291	-1.22498	0.225575	ENSG00000229932	YWHAZP3	processed_pseudogene	10	tyrosine 3-monooxygenase/tryptophan 5-monooxygenase activation protein zeta pseudogene 3 [Source:HGNC Symbol;Acc:HGNC:31101]
ENSG00000229938	-0.360972	-0.656995	-0.733778	0.466065	ENSG00000229938	MYO16-AS2	antisense	13	MYO16 antisense RNA 2 [Source:HGNC Symbol;Acc:HGNC:39914]
ENSG00000229944	-0.383466	3.34195	-0.715856	0.476977	ENSG00000229944	EIF4EP2	processed_pseudogene	17	eukaryotic translation initiation factor 4E pseudogene 2 [Source:HGNC Symbol;Acc:HGNC:32428]
ENSG00000229948	-0.316951	0.173828	-1.51864	0.134332	ENSG00000229948	B3GALNT1P1	processed_pseudogene	2	beta-1,3-N-acetylgalactosaminyltransferase 1 pseudogene 1 [Source:HGNC Symbol;Acc:HGNC:51302]
ENSG00000229955	-0.266107	-1.78253	-0.675821	0.501863	ENSG00000229955	RP1-5O6.4	sense_intronic	22	novel transcript, sense intronic to CSNK1E
ENSG00000229956	0.0888258	3.109	0.619446	0.538069	ENSG00000229956	ZRANB2-AS2	processed_transcript	1	ZRANB2 antisense RNA 2 (head to head) [Source:HGNC Symbol;Acc:HGNC:43595]
ENSG00000229962	-0.497587	-0.89027	-1.09585	0.277714	ENSG00000229962	AP000221.1	lincRNA	21	novel transcript
ENSG00000229970	0.652798	-2.59146	1.83096	0.0722884	ENSG00000229970	AC007128.1	antisense	7	novel transcript, antisense to ICA1
ENSG00000229975	-0.342086	1.50509	-1.49012	0.141657	ENSG00000229975	LIPT1P1	processed_pseudogene	13	lipoyltransferase 1 pseudogene 1 [Source:HGNC Symbol;Acc:HGNC:39278]
ENSG00000229980	-0.445657	0.346759	-2.60224	0.0117588	ENSG00000229980	TOB1-AS1	processed_transcript	17	TOB1 antisense RNA 1 [Source:HGNC Symbol;Acc:HGNC:44340]
ENSG00000229981	0.482585	-0.473571	1.09439	0.278345	ENSG00000229981	LINC01435	lincRNA	10	long intergenic non-protein coding RNA 1435 [Source:HGNC Symbol;Acc:HGNC:50753]
ENSG00000229989	0.0661844	3.86325	0.356228	0.722973	ENSG00000229989	MIR181A1HG	lincRNA	1	MIR181A1 host gene [Source:HGNC Symbol;Acc:HGNC:48659]
ENSG00000229990	0.04352	0.624499	0.189749	0.850174	ENSG00000229990	RP11-574K11.8	antisense	10	novel transcript, antisense to CAMK2G
ENSG00000229991	-0.198524	-0.998017	-0.547672	0.586036	ENSG00000229991	AKR1B1P1	processed_pseudogene	1	aldehyde reductase family 1 member B1 pseudogene 1 [Source:HGNC Symbol;Acc:HGNC:420]
ENSG00000229992	-0.0472287	1.63098	-0.323296	0.747644	ENSG00000229992	HMGB3P9	processed_pseudogene	1	high mobility group box 3 pseudogene 9 [Source:HGNC Symbol;Acc:HGNC:39301]
ENSG00000229994	0.00028523	3.04521	0.00107014	0.99915	ENSG00000229994	RPL5P4	processed_pseudogene	1	ribosomal protein L5 pseudogene 4 [Source:HGNC Symbol;Acc:HGNC:36095]
ENSG00000229999	-0.199661	-0.500979	-0.974646	0.333817	ENSG00000229999	RP5-1042K10.10	antisense	22	novel transcript, antisense to SGSM3 and ADSL
ENSG00000230001	0.0759349	0.122143	0.25151	0.802316	ENSG00000230001	RP11-70J12.1	sense_intronic	9	novel transcript
ENSG00000230002	-0.068595	1.84906	-0.458364	0.648419	ENSG00000230002	ALMS1-IT1	sense_intronic	2	ALMS1 intronic transcript 1 [Source:HGNC Symbol;Acc:HGNC:41305]
ENSG00000230005	-0.204467	-1.67219	-0.639111	0.525288	ENSG00000230005	SNAP47-AS1	antisense	1	SNAP47 antisense RNA 1 [Source:HGNC Symbol;Acc:HGNC:41501]
ENSG00000230006	0.0824449	5.87137	0.50248	0.617248	ENSG00000230006	ANKRD36BP2	transcribed_unprocessed_pseudogene	2	ankyrin repeat domain 36B pseudogene 2 [Source:HGNC Symbol;Acc:HGNC:33607]
ENSG00000230010	-0.0933213	-0.185578	-0.382429	0.703553	ENSG00000230010	RP4-568F9.6	lincRNA	20	novel transcript
ENSG00000230022	-0.0274339	0.256473	-0.105585	0.916279	ENSG00000230022	FNTAP2	processed_pseudogene	13	farnesyltransferase, CAAX box, alpha pseudogene 2 [Source:HGNC Symbol;Acc:HGNC:3784]
ENSG00000230026	-0.715629	-1.04969	-2.11187	0.0390529	ENSG00000230026	RP11-382D8.5	processed_pseudogene	1	dentatorubral-pallidoluysian atrophy (atrophin-1) (DRPLA) pseudogene
ENSG00000230035	-0.222954	-1.82167	-0.515887	0.607911	ENSG00000230035	RP11-174G17	antisense	1	IGSF21 antisense RNA 1 [Source:HGNC Symbol;Acc:HGNC:41190]
ENSG00000230042	-0.138335	1.05324	-0.998966	0.321996	ENSG00000230042	AK3P3	processed_pseudogene	7	adenylate kinase 3 pseudogene 3 [Source:HGNC Symbol;Acc:HGNC:39062]
ENSG00000230046	0.0919544	-0.510708	0.38313	0.703036	ENSG00000230046	BIRC6-AS1	antisense	2	BIRC6 antisense RNA 1 [Source:HGNC Symbol;Acc:HGNC:40641]
ENSG00000230051	0.0876181	0.647903	0.1524	0.879405	ENSG00000230051	CTA-929C8.8	lincRNA	22	novel transcript
ENSG00000230054	0.336496	-1.27316	0.892595	0.375793	ENSG00000230054	RP11-402G3.5	protein_coding	9	testis expressed 53 [Source:HGNC Symbol;Acc:HGNC:53655]
ENSG00000230061	-0.304654	-1.661	-0.853362	0.396999	ENSG00000230061	TRPM2-AS	antisense	21	TRPM2 antisense RNA [Source:HGNC Symbol;Acc:HGNC:50758]
ENSG00000230068	-0.0288589	-1.00734	-0.109731	0.913005	ENSG00000230068	CDC42-IT1	sense_intronic	1	CDC42 intronic transcript 1 [Source:HGNC Symbol;Acc:HGNC:41317]
ENSG00000230069	-0.237713	-0.800134	-1.05627	0.295262	ENSG00000230069	LRRC37A15P	processed_pseudogene	4	leucine rich repeat containing 37 member A15, pseudogene [Source:HGNC Symbol;Acc:HGNC:43819]
ENSG00000230071	-0.0812267	0.561905	-0.373222	0.710356	ENSG00000230071	RPL4P6	processed_pseudogene	22	ribosomal protein L4 pseudogene 6 [Source:HGNC Symbol;Acc:HGNC:35611]
ENSG00000230074	0.195875	0.00512912	0.775255	0.441365	ENSG00000230074	RP11-195F19.9	antisense	9	novel transcript
ENSG00000230077	0.15695	-1.323	0.473477	0.637665	ENSG00000230077	MTAPP2	processed_pseudogene	3	methylthioadenosine phosphorylase pseudogene 2 [Source:HGNC Symbol;Acc:HGNC:42443]
ENSG00000230082	-0.0621459	-0.674095	-0.324626	0.746642	ENSG00000230082	PRRT3-AS1	antisense	3	PRRT3 antisense RNA 1 [Source:HGNC Symbol;Acc:HGNC:41151]
ENSG00000230084	0.0388761	0.775798	0.198254	0.843545	ENSG00000230084	RP4-613B23.1	antisense	3	novel transcript
ENSG00000230091	0.0232003	2.067	0.178793	0.858728	ENSG00000230091	TMEM254-AS1	antisense	10	TMEM254 antisense RNA 1 [Source:HGNC Symbol;Acc:HGNC:27340]
ENSG00000230092	0.323769	0.766463	1.55371	0.125739	ENSG00000230092	RP11-206L10.8	transcribed_unprocessed_pseudogene	1	F-box only protein 25 (FBXO25) pseudogene
ENSG00000230102	0.0509105	-0.534917	0.159235	0.874041	ENSG00000230102	LINC02028	processed_transcript	3	long intergenic non-protein coding RNA 2028 [Source:HGNC Symbol;Acc:HGNC:27718]
ENSG00000230104	-0.329604	-2.06964	-0.72505	0.471361	ENSG00000230104	AC018712.2	processed_pseudogene	2	stem-loop binding protein (SLBP) pseudogene
ENSG00000230114	-0.179682	-2.3632	-0.419373	0.676506	ENSG00000230114	RP11-141A19.2	antisense	1	novel transcript
ENSG00000230124	0.0496444	4.49631	0.668486	0.506498	ENSG00000230124	ACBD6	protein_coding	1	acyl-CoA binding domain containing 6 [Source:HGNC Symbol;Acc:HGNC:23339]
ENSG00000230126	-0.219551	0.262338	-0.88347	0.38066	ENSG00000230126	FGF12-AS2	antisense	3	FGF12 antisense RNA 2 [Source:HGNC Symbol;Acc:HGNC:40235]
ENSG00000230133	0.372209	-1.17764	0.722778	0.472745	ENSG00000230133	LINC01721	lincRNA	20	long intergenic non-protein coding RNA 1721 [Source:HGNC Symbol;Acc:HGNC:52508]
ENSG00000230140	0.0616523	-1.65969	0.149469	0.881706	ENSG00000230140	AC016738.3	antisense	2	novel transcript, antisense to NPAS2
ENSG00000230154	-0.0223636	0.333711	-0.0925504	0.926582	ENSG00000230154	AC018463.4	processed_pseudogene	2	chromosome 1 open reading frame 80 (C1orf80) pseudogene
ENSG00000230155	-0.248832	-1.66427	-0.779281	0.439009	ENSG00000230155	RP3-477O4.14	antisense	20	novel transcript
ENSG00000230156	-0.549163	-1.50844	-1.14455	0.257136	ENSG00000230156	LINC00443	lincRNA	13	long intergenic non-protein coding RNA 443 [Source:HGNC Symbol;Acc:HGNC:42780]
ENSG00000230163	0.1331	0.684992	0.713609	0.478355	ENSG00000230163	RP5-997D16.2	antisense	1	novel transcript
ENSG00000230169	0.293765	-1.17336	0.792387	0.431392	ENSG00000230169	RPL30P16	processed_pseudogene	8	ribosomal protein L30 pseudogene 16 [Source:HGNC Symbol;Acc:HGNC:48340]
ENSG00000230177	-0.0599844	0.99006	-0.369542	0.713081	ENSG00000230177	RP5-1112D6.4	antisense	6	novel transcript
ENSG00000230183	-0.349276	1.71261	-1.0568	0.295023	ENSG00000230183	CNOT6LP1	processed_pseudogene	15	CCR4-NOT transcription complex subunit 6-like pseudogene 1 [Source:HGNC Symbol;Acc:HGNC:32355]
ENSG00000230184	-0.57889	-1.17094	-2.0301	0.0469804	ENSG00000230184	SMYD3-IT1	sense_intronic	1	SMYD3 intronic transcript 1 [Source:HGNC Symbol;Acc:HGNC:41406]
ENSG00000230185	0.174309	0.11145	0.936712	0.352823	ENSG00000230185	C9orf147	antisense	9	chromosome 9 open reading frame 147 [Source:HGNC Symbol;Acc:HGNC:31438]
ENSG00000230189	-0.325882	-1.05937	-1.38639	0.170979	ENSG00000230189	GS1-124K5.2	transcribed_unprocessed_pseudogene	7	RAB guanine nucleotide exchange factor 1 (RABGEF1) pseudogene
ENSG00000230190	-0.224096	1.18942	-1.07335	0.287599	ENSG00000230190	AC005518.2	sense_intronic	7	novel transcript
ENSG00000230201	0.0117319	-1.57473	0.0289757	0.976984	ENSG00000230201	ATP6V0CP1	processed_pseudogene	17	ATPase H+ transporting V0 subunit c pseudogene 1 [Source:HGNC Symbol;Acc:HGNC:31323]
ENSG00000230202	-0.147687	2.33693	-0.295342	0.768797	ENSG00000230202	RP11-632C17__A.1	processed_pseudogene	6	ribosomal protein L29 (RPL29) pseudogene
ENSG00000230207	-0.305414	2.20712	-0.580245	0.564016	ENSG00000230207	RPL4P5	processed_pseudogene	9	ribosomal protein L4 pseudogene 5 [Source:HGNC Symbol;Acc:HGNC:35699]
ENSG00000230212	-0.265615	-1.64645	-0.978749	0.331803	ENSG00000230212	AP000688.14	sense_intronic	21	novel transcript
ENSG00000230221	-0.516369	0.124534	-1.1163	0.268935	ENSG00000230221	RP11-173G21.1	processed_pseudogene	9	ATM interactor (ATMIN) pseudogene
ENSG00000230223	0.0730979	-2.08971	0.142954	0.886826	ENSG00000230223	ATXN8OS	antisense	13	ATXN8 opposite strand lncRNA [Source:HGNC Symbol;Acc:HGNC:10561]
ENSG00000230224	0.144145	0.586674	0.67792	0.500541	ENSG00000230224	PHBP9	processed_pseudogene	10	prohibitin pseudogene 9 [Source:HGNC Symbol;Acc:HGNC:39288]
ENSG00000230225	0.122129	-0.900224	0.371132	0.711903	ENSG00000230225	MTND5P14	unprocessed_pseudogene	9	MT-ND5 pseudogene 14 [Source:HGNC Symbol;Acc:HGNC:42276]
ENSG00000230229	-0.208765	-1.93729	-0.585221	0.560688	ENSG00000230229	RP11-90J7.4	lincRNA	10	novel transcript
ENSG00000230237	0.249042	-0.490699	1.00364	0.319757	ENSG00000230237	AC010975.2	processed_pseudogene	2	guanine nucleotide binding protein (G protein), alpha 13 (GNA13) pseudogene
ENSG00000230246	-1.46451	-1.61266	-1.86396	0.0674337	ENSG00000230246	SPATA31C1	transcribed_unprocessed_pseudogene	9	SPATA31 subfamily C member 1 [Source:HGNC Symbol;Acc:HGNC:27846]
ENSG00000230251	0.130732	-1.51804	0.422322	0.674365	ENSG00000230251	PHBP4	processed_pseudogene	2	prohibitin pseudogene 4 [Source:HGNC Symbol;Acc:HGNC:8916]
ENSG00000230257	0.231143	-2.40338	0.499282	0.619486	ENSG00000230257	NFE4	protein_coding	7	nuclear factor, erythroid 4 [Source:HGNC Symbol;Acc:HGNC:29902]
ENSG00000230266	0.28906	-1.19245	1.07973	0.28477	ENSG00000230266	XXYLT1-AS2	antisense	3	XXYLT1 antisense RNA 2 [Source:HGNC Symbol;Acc:HGNC:41154]
ENSG00000230267	-0.0371114	0.455054	-0.0832639	0.933931	ENSG00000230267	HERC2P4	transcribed_unprocessed_pseudogene	16	hect domain and RLD 2 pseudogene 4 [Source:HGNC Symbol;Acc:HGNC:4872]
ENSG00000230269	-0.12682	-0.084951	-0.424886	0.672505	ENSG00000230269	LINC02525	lincRNA	6	long intergenic non-protein coding RNA 2525 [Source:HGNC Symbol;Acc:HGNC:53545]
ENSG00000230280	-0.140881	-0.195882	-0.564771	0.574426	ENSG00000230280	HNRNPA1P59	processed_pseudogene	1	heterogeneous nuclear ribonucleoprotein A1 pseudogene 59 [Source:HGNC Symbol;Acc:HGNC:48789]
ENSG00000230286	-0.025792	-1.65716	-0.0889007	0.92947	ENSG00000230286	AC013472.4	antisense	2	novel transcript
ENSG00000230287	0.035165	-1.04213	0.149265	0.881867	ENSG00000230287	RP11-305E17.4	processed_pseudogene	1	novel pseudogene
ENSG00000230290	0.49435	-1.69786	1.41613	0.16213	ENSG00000230290	ARMC2-AS1	antisense	6	ARMC2 antisense RNA 1 [Source:HGNC Symbol;Acc:HGNC:41008]
ENSG00000230291	-0.373991	0.941567	-0.700807	0.486249	ENSG00000230291	RP11-244J10.1	processed_pseudogene	12	ribosomal protein L26 (RPL26) pseudogene
ENSG00000230295	0.344764	-1.1868	1.14214	0.258129	ENSG00000230295	GTF2IP23	unprocessed_pseudogene	7	general transcription factor IIi pseudogene 23 [Source:HGNC Symbol;Acc:HGNC:51735]
ENSG00000230300	0.128851	0.785865	0.544994	0.587865	ENSG00000230300	STARD13-IT1	sense_intronic	13	STARD13 intronic transcript 1 [Source:HGNC Symbol;Acc:HGNC:41453]
ENSG00000230303	-0.413626	-0.058679	-2.00839	0.0493051	ENSG00000230303	RP11-213G2.2	lincRNA	9	novel transcript
ENSG00000230310	0.0996564	-2.06545	0.266453	0.790843	ENSG00000230310	CTD-2192J16.11	lincRNA	19	novel transcript
ENSG00000230313	-0.795246	-0.252185	-1.56685	0.122636	ENSG00000230313	HCG24	antisense	6	HLA complex group 24 [Source:HGNC Symbol;Acc:HGNC:23500]
ENSG00000230314	0.287146	-1.10582	0.870939	0.387408	ENSG00000230314	ELOVL2-AS1	antisense	6	ELOVL2 antisense RNA 1 [Source:HGNC Symbol;Acc:HGNC:44156]
ENSG00000230316	0.644935	-1.14815	1.42973	0.158203	ENSG00000230316	FEZF1-AS1	antisense	7	FEZF1 antisense RNA 1 [Source:HGNC Symbol;Acc:HGNC:41001]
ENSG00000230319	-0.196026	1.13089	-1.05454	0.296045	ENSG00000230319	AL022476.2	antisense	22	novel transcript
ENSG00000230321	-0.600641	-2.17416	-1.34476	0.183982	ENSG00000230321	MTCO2P27	unprocessed_pseudogene	19	MT-CO2 pseudogene 27 [Source:HGNC Symbol;Acc:HGNC:52156]
ENSG00000230322	-0.0402196	2.31334	-0.233497	0.816205	ENSG00000230322	RP3-323N1.2	antisense	10	novel transcript
ENSG00000230323	-0.2741	-1.82825	-0.889135	0.377634	ENSG00000230323	LINC00159	lincRNA	21	long intergenic non-protein coding RNA 159 [Source:HGNC Symbol;Acc:HGNC:1285]
ENSG00000230325	-0.0844387	-2.27294	-0.283236	0.778013	ENSG00000230325	RP11-385F5.4	antisense	1	novel transcript
ENSG00000230327	-0.220787	1.47005	-0.981496	0.330459	ENSG00000230327	MTCO1P42	processed_pseudogene	2	MT-CO1 pseudogene 42 [Source:HGNC Symbol;Acc:HGNC:52107]
ENSG00000230333	-0.744549	2.90126	-1.66857	0.100639	ENSG00000230333	AC004538.3	processed_transcript	7	novel transcript, antisense to THSD7A
ENSG00000230358	-0.136275	-0.0933973	-0.450505	0.65404	ENSG00000230358	SPDYE21P	unprocessed_pseudogene	7	speedy/RINGO cell cycle regulator family member E21, pseudogene [Source:HGNC Symbol;Acc:HGNC:51517]
ENSG00000230359	0.077533	0.24405	0.322456	0.748277	ENSG00000230359	TPI1P2	transcribed_processed_pseudogene	7	triosephosphate isomerase 1 pseudogene 2 [Source:HGNC Symbol;Acc:HGNC:38069]
ENSG00000230360	-0.904206	0.414722	-1.69831	0.0948532	ENSG00000230360	DDX10P2	processed_pseudogene	9	DEAD-box helicase 10 pseudogene 2 [Source:HGNC Symbol;Acc:HGNC:44961]
ENSG00000230366	-0.249729	-0.260056	-1.0107	0.316395	ENSG00000230366	DSCR9	lincRNA	21	Down syndrome critical region 9 [Source:HGNC Symbol;Acc:HGNC:16301]
ENSG00000230370	-0.580607	-1.47979	-1.90915	0.0612364	ENSG00000230370	RPL23AP52	processed_pseudogene	7	ribosomal protein L23a pseudogene 52 [Source:HGNC Symbol;Acc:HGNC:36723]
ENSG00000230373	-0.143985	0.797412	-0.516906	0.607204	ENSG00000230373	GOLGA6L5P	transcribed_unprocessed_pseudogene	15	golgin A6 family-like 5, pseudogene [Source:HGNC Symbol;Acc:HGNC:30472]
ENSG00000230383	-0.197764	3.07197	-0.516174	0.607712	ENSG00000230383	AC009245.3	processed_pseudogene	7	ribosomal protein L6 (RPL6) pseudogene
ENSG00000230387	0.618808	-2.82587	0.812379	0.419924	ENSG00000230387	RP4-737E23.2	lincRNA	20	novel transcript
ENSG00000230391	0.221767	-0.781747	0.60421	0.54808	ENSG00000230391	RPSAP23	processed_pseudogene	2	ribosomal protein SA pseudogene 23 [Source:HGNC Symbol;Acc:HGNC:36742]
ENSG00000230393	-0.392941	-0.807536	-1.47606	0.145383	ENSG00000230393	AC092667.2	antisense	2	novel transcript
ENSG00000230397	-0.569488	-1.14952	-1.80822	0.0758017	ENSG00000230397	SPTLC1P1	transcribed_processed_pseudogene	10	serine palmitoyltransferase long chain base subunit 1 pseudogene 1 [Source:HGNC Symbol;Acc:HGNC:39668]
ENSG00000230398	-0.189699	-1.13552	-0.495347	0.622242	ENSG00000230398	HINT2P1	processed_pseudogene	3	histidine triad nucleotide binding protein 2 pseudogene 1 [Source:HGNC Symbol;Acc:HGNC:50311]
ENSG00000230409	0.0574645	3.93679	0.166806	0.868107	ENSG00000230409	TCEA1P2	processed_pseudogene	3	transcription elongation factor A1 pseudogene 2 [Source:HGNC Symbol;Acc:HGNC:29891]
ENSG00000230415	-0.268918	-1.51431	-0.955991	0.343078	ENSG00000230415	LINC01786	lincRNA	1	long intergenic non-protein coding RNA 1786 [Source:HGNC Symbol;Acc:HGNC:52575]
ENSG00000230417	0.0803872	2.71626	0.451644	0.653224	ENSG00000230417	LINC00856	lincRNA	10	long intergenic non-protein coding RNA 595 [Source:HGNC Symbol;Acc:HGNC:31430]
ENSG00000230424	0.336076	-2.42113	0.882516	0.381172	ENSG00000230424	RP1-43E13.2	antisense	1	EMC1 antisense RNA 1 [Source:HGNC Symbol;Acc:HGNC:54050]
ENSG00000230426	0.395873	-1.68015	0.971581	0.335328	ENSG00000230426	ERVMER61-1	lincRNA	1	endogenous retrovirus group MER61 member 1 [Source:HGNC Symbol;Acc:HGNC:27919]
ENSG00000230427	0.0869651	-1.43762	0.25226	0.80174	ENSG00000230427	RP11-313A24.1	antisense	1	novel transcript
ENSG00000230433	-0.0283653	0.337089	-0.106703	0.915396	ENSG00000230433	RP1-20B11.2	antisense	6	novel transcript
ENSG00000230435	-0.925443	-0.00454708	-2.00354	0.0498379	ENSG00000230435	AC004160.4	antisense	7	novel transcript
ENSG00000230437	-0.126934	-1.76825	-0.353413	0.725071	ENSG00000230437	RP11-102J14.1	lincRNA	20	novel transcript
ENSG00000230438	-0.458563	0.27843	-1.76196	0.0833905	ENSG00000230438	SERPINB9P1	lincRNA	6	serpin family B member 9 pseudogene 1 [Source:HGNC Symbol;Acc:HGNC:28590]
ENSG00000230444	0.239317	-1.22513	0.475724	0.636073	ENSG00000230444	TFAMP1	processed_pseudogene	7	transcription factor A, mitochondrial pseudogene 1 [Source:HGNC Symbol;Acc:HGNC:11636]
ENSG00000230445	0.0110252	3.18419	0.0728433	0.942184	ENSG00000230445	LRRC37A6P	transcribed_processed_pseudogene	10	leucine rich repeat containing 37 member A6, pseudogene [Source:HGNC Symbol;Acc:HGNC:33746]
ENSG00000230448	-0.431444	-0.291773	-1.16147	0.250246	ENSG00000230448	LINC00276	lincRNA	2	long intergenic non-protein coding RNA 276 [Source:HGNC Symbol;Acc:HGNC:38663]
ENSG00000230453	0.352335	3.85252	1.15098	0.254505	ENSG00000230453	ANKRD18B	protein_coding	9	ankyrin repeat domain 18B [Source:HGNC Symbol;Acc:HGNC:23644]
ENSG00000230454	-0.0119519	0.0298661	-0.0528108	0.958066	ENSG00000230454	U73166.2	lincRNA	3	novel transcript
ENSG00000230457	-0.430568	1.93083	-1.37983	0.172981	ENSG00000230457	PA2G4P4	processed_pseudogene	3	proliferation-associated 2G4 pseudogene 4 [Source:HGNC Symbol;Acc:HGNC:32217]
ENSG00000230461	0.184339	2.93973	0.936287	0.35304	ENSG00000230461	PROX1-AS1	processed_transcript	1	PROX1 antisense RNA 1 [Source:HGNC Symbol;Acc:HGNC:43656]
ENSG00000230470	-0.146376	0.147245	-0.761266	0.449608	ENSG00000230470	GS1-115G20.1	sense_intronic	1	novel transcript
ENSG00000230482	0.0687779	-0.0411042	0.245608	0.80686	ENSG00000230482	ATP5G2P3	processed_pseudogene	2	ATP synthase membrane subunit c locus 2 pseudogene 3 [Source:HGNC Symbol;Acc:HGNC:42187]
ENSG00000230487	-0.0708412	3.06908	-0.547479	0.586168	ENSG00000230487	PSMG3-AS1	lincRNA	7	PSMG3 antisense RNA 1 (head to head) [Source:HGNC Symbol;Acc:HGNC:22230]
ENSG00000230490	-0.0361368	0.107041	-0.136087	0.892228	ENSG00000230490	RP11-141M1.3	lincRNA	13	novel transcript
ENSG00000230495	0.0961493	-2.01057	0.258673	0.796811	ENSG00000230495	RP11-462D18.2	processed_pseudogene	20	ras-related pseudogene
ENSG00000230498	-0.391855	1.37534	-1.66379	0.101595	ENSG00000230498	RP4-564M11.2	antisense	1	novel transcript
ENSG00000230499	-0.0888066	-2.40334	-0.217309	0.828736	ENSG00000230499	AC108463.1	lincRNA	2	novel transcript
ENSG00000230506	0.376217	-3.32124	0.827228	0.411527	ENSG00000230506	RP11-416N4.4	lincRNA	20	novel transcript
ENSG00000230510	0.0575202	1.84236	0.469869	0.640225	ENSG00000230510	PPP5D1	protein_coding	19	PPP5 tetratricopeptide repeat domain containing 1 [Source:HGNC Symbol;Acc:HGNC:44209]
ENSG00000230513	0.0248996	-0.085113	0.119561	0.905247	ENSG00000230513	THAP7-AS1	antisense	22	THAP7 antisense RNA 1 [Source:HGNC Symbol;Acc:HGNC:41013]
ENSG00000230530	0.051737	-2.33648	0.106837	0.91529	ENSG00000230530	LIMD1-AS1	bidirectional_promoter_lncRNA	3	LIMD1 antisense RNA 1 [Source:HGNC Symbol;Acc:HGNC:44107]
ENSG00000230534	0.0438307	-1.68488	0.116501	0.907661	ENSG00000230534	RP11-297A16.2	antisense	10	novel transcript
ENSG00000230535	0.118087	-2.31477	0.241407	0.810098	ENSG00000230535	BASP1P1	processed_pseudogene	13	brain abundant, membrane attached signal protein 1 pseudogene 1 [Source:HGNC Symbol;Acc:HGNC:39418]
ENSG00000230536	-0.0783056	-1.61769	-0.326449	0.745269	ENSG00000230536	RP11-379C10.4	antisense	9	novel transcript
ENSG00000230537	-0.346563	-2.07846	-1.08735	0.28142	ENSG00000230537	RP11-305L7.1	lincRNA	9	novel transcript
ENSG00000230549	-0.0207106	-1.06117	-0.0576192	0.954252	ENSG00000230549	USP17L1	protein_coding	8	ubiquitin specific peptidase 17-like family member 1 [Source:HGNC Symbol;Acc:HGNC:37182]
ENSG00000230551	-0.0379741	5.15525	-0.357587	0.721961	ENSG00000230551	CTB-89H12.4	processed_transcript	5	novel transcript
ENSG00000230552	0.487211	0.613127	1.19271	0.237882	ENSG00000230552	AC092162.1	lincRNA	2	novel transcript
ENSG00000230555	-0.172774	-0.63372	-0.696672	0.488814	ENSG00000230555	RP11-517P14.2	lincRNA	10	novel transcript
ENSG00000230561	0.0433151	0.261101	0.198132	0.843641	ENSG00000230561	CCDC192	protein_coding	5	coiled-coil domain containing 192 [Source:HGNC Symbol;Acc:HGNC:49566]
ENSG00000230562	-0.191546	1.38156	-0.483956	0.630255	ENSG00000230562	FAM133DP	processed_pseudogene	2	family with sequence similarity 133 member D, pseudogene [Source:HGNC Symbol;Acc:HGNC:44192]
ENSG00000230563	-0.748183	-1.60452	-1.36286	0.17824	ENSG00000230563	RP5-828H9.1	lincRNA	20	novel transcript
ENSG00000230565	0.00545263	-0.351226	0.024952	0.98018	ENSG00000230565	ZNF32-AS2	antisense	10	ZNF32 antisense RNA 2 [Source:HGNC Symbol;Acc:HGNC:23593]
ENSG00000230568	-0.290568	1.27652	-0.886479	0.379051	ENSG00000230568	SF3A3P1	processed_pseudogene	20	splicing factor 3a, subunit 3 pseudogene 1 [Source:HGNC Symbol;Acc:HGNC:16576]
ENSG00000230581	0.0832327	0.512561	0.310259	0.757486	ENSG00000230581	ACTG1P14	processed_pseudogene	9	actin gamma 1 pseudogene 14 [Source:HGNC Symbol;Acc:HGNC:49751]
ENSG00000230583	0.522225	-1.64396	1.67058	0.100238	ENSG00000230583	GTF2IRD1P1	transcribed_unprocessed_pseudogene	7	GTF2I repeat domain containing 1 pseudogene 1 [Source:HGNC Symbol;Acc:HGNC:44136]
ENSG00000230585	0.0196792	0.137712	0.1051	0.916662	ENSG00000230585	PHBP12	processed_pseudogene	1	prohibitin pseudogene 12 [Source:HGNC Symbol;Acc:HGNC:39291]
ENSG00000230593	-0.105862	-1.21891	-0.382213	0.703712	ENSG00000230593	AC090804.1	processed_pseudogene	11	peptidylprolyl isomerase A pseudogene 40 [Source:HGNC Symbol;Acc:HGNC:53664]
ENSG00000230601	-0.262481	-2.12488	-0.547127	0.586408	ENSG00000230601	RP11-402G3.3	protein_coding	9	testis expressed 48 [Source:HGNC Symbol;Acc:HGNC:52393]
ENSG00000230604	-0.135576	-1.85786	-0.446551	0.656876	ENSG00000230604	TSEN15P2	processed_pseudogene	1	tRNA splicing endonuclease subunit 15 pseudogene 2 [Source:HGNC Symbol;Acc:HGNC:43963]
ENSG00000230606	-0.556021	3.83461	-1.01574	0.314007	ENSG00000230606	AC159540.1	lincRNA	2	novel transcript
ENSG00000230612	-0.236991	1.52441	-1.20459	0.233296	ENSG00000230612	AC004237.1	antisense	5	novel transcript, antisense to KIF3A
ENSG00000230615	0.176759	1.05776	1.15189	0.254133	ENSG00000230615	RP5-1198O20.4	lincRNA	1	novel transcript
ENSG00000230626	-0.542927	0.751293	-1.10577	0.27343	ENSG00000230626	RP11-286H14.4	protein_coding	7	novel protein similar to mitogen-activated protein kinase kinase 2 MAP2K2
ENSG00000230630	0.000953738	3.23649	0.00619997	0.995075	ENSG00000230630	DNM3OS	antisense	1	DNM3 opposite strand/antisense RNA [Source:HGNC Symbol;Acc:HGNC:41228]
ENSG00000230638	0.0831802	0.88413	0.290162	0.772736	ENSG00000230638	RP11-486B10.4	processed_pseudogene	1	novel pseudogene
ENSG00000230648	-0.0671665	-1.70351	-0.15235	0.879444	ENSG00000230648	RP3-406P24.3	antisense	6	novel transcript
ENSG00000230658	-0.151882	-0.248071	-0.378794	0.706236	ENSG00000230658	KLHL7-AS1	lincRNA	7	KLHL7 divergent transcript [Source:HGNC Symbol;Acc:HGNC:43431]
ENSG00000230661	0.0721798	-0.897335	0.231609	0.817664	ENSG00000230661	YY1P1	processed_pseudogene	10	YY1 transcription factor pseudogene 1 [Source:HGNC Symbol;Acc:HGNC:45094]
ENSG00000230667	-0.0414765	1.68528	-0.0997153	0.920917	ENSG00000230667	SETSIP	protein_coding	1	SET-like protein [Source:HGNC Symbol;Acc:HGNC:42937]
ENSG00000230676	0.212857	-3.0751	0.379845	0.705459	ENSG00000230676	RP11-65J3.3	lincRNA	9	novel transcript
ENSG00000230684	-0.0321606	-0.651063	-0.128382	0.898295	ENSG00000230684	RP11-409K20.6	antisense	9	novel transcript
ENSG00000230699	0.507572	-1.7425	1.25876	0.213204	ENSG00000230699	RP11-54O7.1	lincRNA	1	novel transcript
ENSG00000230701	0.162295	1.2486	0.581393	0.563248	ENSG00000230701	FBXW4P1	processed_pseudogene	22	F-box and WD repeat domain containing 4 pseudogene 1 [Source:HGNC Symbol;Acc:HGNC:13609]
ENSG00000230709	-0.0687161	-3.02118	-0.12672	0.899604	ENSG00000230709	AC104024.1	lincRNA	17	novel transcript
ENSG00000230715	-0.164287	-0.249792	-0.638959	0.525386	ENSG00000230715	RP11-274B21.4	processed_pseudogene	7	novel pseudogene
ENSG00000230718	-0.113862	-1.00951	-0.459091	0.647899	ENSG00000230718	RP11-272L13.2	processed_pseudogene	1	pseudogene similar to part of zinc finger protein 131 (clone pHZ-10) (ZNF131)
ENSG00000230725	0.18391	-0.451941	0.503316	0.616664	ENSG00000230725	RP4-738P15.1	lincRNA	20	novel transcript
ENSG00000230731	0.36631	-1.7842	0.841247	0.403694	ENSG00000230731	RP11-478K15.6	lincRNA	13	novel transcript
ENSG00000230732	-0.0648362	1.952	-0.329777	0.742767	ENSG00000230732	AC127904.2	sense_intronic	3	novel transcript
ENSG00000230733	-0.187712	3.74061	-1.0445	0.300624	ENSG00000230733	AC092171.4	lincRNA	7	novel transcript
ENSG00000230734	0.432455	-1.83628	1.66208	0.101938	ENSG00000230734	RPL10P3	processed_pseudogene	9	ribosomal protein L10 pseudogene 3 [Source:HGNC Symbol;Acc:HGNC:23300]
ENSG00000230735	0.0435029	-0.224361	0.178572	0.858901	ENSG00000230735	RP11-413E1.4	sense_intronic	1	novel transcript
ENSG00000230736	-0.701464	-2.04184	-2.03299	0.0466777	ENSG00000230736	RP1-149A16.3	lincRNA	22	novel transcript
ENSG00000230737	-0.0342186	-1.44134	-0.121589	0.903648	ENSG00000230737	AC106870.1	antisense	2	novel transcript
ENSG00000230741	-0.627671	-1.32352	-1.70691	0.0932336	ENSG00000230741	SC22CB-1D7.1	antisense	22	novel transcript
ENSG00000230751	0.115508	-0.181854	0.491903	0.62466	ENSG00000230751	AC007036.4	sense_intronic	7	novel transcript
ENSG00000230756	-0.55579	0.797901	-1.28132	0.205223	ENSG00000230756	RHOQP3	processed_pseudogene	2	ras homolog family member Q pseudogene 3 [Source:HGNC Symbol;Acc:HGNC:37837]
ENSG00000230769	-0.118555	-0.90586	-0.446975	0.656572	ENSG00000230769	RP3-408N23.4	processed_pseudogene	22	riboflavin kinase (RFK) pseudogene
ENSG00000230772	-0.507333	-1.15041	-2.05939	0.0439943	ENSG00000230772	VN1R108P	unprocessed_pseudogene	20	vomeronasal 1 receptor 108 pseudogene [Source:HGNC Symbol;Acc:HGNC:37432]
ENSG00000230777	-0.0530758	-1.18339	-0.171028	0.864802	ENSG00000230777	RP11-318C24.1	processed_pseudogene	1	ribosomal protein S29 pseudogene 5 [Source:HGNC Symbol;Acc:HGNC:35584]
ENSG00000230782	0.120154	1.13605	0.617293	0.539478	ENSG00000230782	RP11-508N12.2	antisense	9	novel transcript
ENSG00000230783	-0.232368	-1.13972	-0.675411	0.502121	ENSG00000230783	AC009961.2	processed_pseudogene	2	ribosomal protein S3A (RPS3A) pseudogene
ENSG00000230789	-0.258981	0.619449	-1.26264	0.211815	ENSG00000230789	ARHGAP26-IT1	sense_intronic	5	ARHGAP26 intronic transcript 1 [Source:HGNC Symbol;Acc:HGNC:41429]
ENSG00000230793	-0.0821667	2.1593	-0.360654	0.719679	ENSG00000230793	SMARCE1P5	processed_pseudogene	13	SWI/SNF related, matrix associated, actin dependent regulator of chromatin, subfamily e, member 1 pseudogene 5 [Source:HGNC Symbol;Acc:HGNC:39734]
ENSG00000230795	0.362283	0.132092	1.13513	0.26103	ENSG00000230795	HLA-K	unprocessed_pseudogene	6	major histocompatibility complex, class I, K (pseudogene) [Source:HGNC Symbol;Acc:HGNC:4969]
ENSG00000230799	-0.0188373	-0.389346	-0.0830716	0.934083	ENSG00000230799	AC007279.2	processed_pseudogene	2	ribosomal protein pseudogene
ENSG00000230805	-0.1992	-2.34945	-0.376771	0.70773	ENSG00000230805	AL132709.1	lincRNA	14	novel transcript
ENSG00000230806	-0.228808	0.773534	-0.737737	0.463674	ENSG00000230806	SRGAP2-AS1	antisense	1	SRGAP2 antisense RNA 1 [Source:HGNC Symbol;Acc:HGNC:40902]
ENSG00000230815	0.0764251	-0.749439	0.270156	0.788007	ENSG00000230815	RP11-49O14.3	sense_intronic	9	novel transcript
ENSG00000230817	-0.152331	-1.97976	-0.457995	0.648682	ENSG00000230817	LINC01362	lincRNA	1	long intergenic non-protein coding RNA 1362 [Source:HGNC Symbol;Acc:HGNC:50596]
ENSG00000230820	0.489062	-1.97152	0.963312	0.339424	ENSG00000230820	AC000362.1	processed_pseudogene	7	ATP synthase, H+ transporting, mitochondrial F0 complex, subunit c (subunit 9), isoform 2 (ATP5G2) pseudogene
ENSG00000230825	0.273174	-0.262963	0.929454	0.356538	ENSG00000230825	AC005532.5	processed_transcript	7	novel transcript
ENSG00000230826	0.023795	0.606001	0.121889	0.903412	ENSG00000230826	RP11-417B4.2	antisense	9	novel transcript
ENSG00000230828	-0.628555	-1.00494	-1.15573	0.252568	ENSG00000230828	RP11-492I2.1	processed_pseudogene	1	novel pseudogene
ENSG00000230830	-0.26055	0.982298	-0.958031	0.342057	ENSG00000230830	ARPP21-AS1	antisense	3	ARPP21 antisense RNA 1 [Source:HGNC Symbol;Acc:HGNC:40785]
ENSG00000230833	-0.26096	-1.82517	-0.871647	0.387025	ENSG00000230833	RPEP3	processed_pseudogene	1	ribulose-5-phosphate-3-epimerase pseudogene 3 [Source:HGNC Symbol;Acc:HGNC:44522]
ENSG00000230836	-0.637487	-2.17012	-0.623713	0.535282	ENSG00000230836	LINC01293	lincRNA	2	long intergenic non-protein coding RNA 1293 [Source:HGNC Symbol;Acc:HGNC:50362]
ENSG00000230837	-0.0373509	-0.216964	-0.090127	0.928499	ENSG00000230837	RPL31P2	processed_pseudogene	20	ribosomal protein L31 pseudogene 2 [Source:HGNC Symbol;Acc:HGNC:16575]
ENSG00000230839	0.112131	1.14731	0.656534	0.514099	ENSG00000230839	RP5-968J1.1	lincRNA	20	novel transcript
ENSG00000230847	-0.38988	0.383974	-0.524738	0.601782	ENSG00000230847	RP11-195E2.1	unprocessed_pseudogene	5	OCLN pseudogene 1 [Source:HGNC Symbol;Acc:HGNC:53916]
ENSG00000230849	-0.327943	0.512288	-1.01421	0.314732	ENSG00000230849	GOT2P2	processed_pseudogene	1	glutamic-oxaloacetic transaminase 2 pseudogene 2 [Source:HGNC Symbol;Acc:HGNC:4435]
ENSG00000230852	-0.0953582	0.397971	-0.335846	0.738209	ENSG00000230852	RP11-51G5.1	lincRNA	6	novel transcript
ENSG00000230863	-0.617787	0.578181	-1.56374	0.123364	ENSG00000230863	RP4-595K12.2	transcribed_processed_pseudogene	1	histidine acid phosphatase domain containing 1 (HISPPD1) pseudogene
ENSG00000230869	-0.660368	-0.614334	-1.54846	0.126998	ENSG00000230869	AGAP10P	unprocessed_pseudogene	10	ArfGAP with GTPase domain, ankyrin repeat and PH domain 10 pseudogene [Source:HGNC Symbol;Acc:HGNC:23659]
ENSG00000230870	-0.2766	1.89467	-0.700141	0.486662	ENSG00000230870	FBXW11P1	processed_pseudogene	21	F-box and WD repeat domain containing 11 pseudogene 1 [Source:HGNC Symbol;Acc:HGNC:1145]
ENSG00000230872	0.0991503	1.57278	0.485635	0.629071	ENSG00000230872	MFSD13B	unitary_pseudogene	16	major facilitator superfamily domain containing 13B (pseudogene) [Source:HGNC Symbol;Acc:HGNC:52163]
ENSG00000230873	-0.202526	-2.04528	-0.40839	0.684504	ENSG00000230873	STMND1	protein_coding	6	stathmin domain containing 1 [Source:HGNC Symbol;Acc:HGNC:44668]
ENSG00000230876	0.151725	0.77818	0.651647	0.517224	ENSG00000230876	LINC00486	lincRNA	2	long intergenic non-protein coding RNA 486 [Source:HGNC Symbol;Acc:HGNC:42946]
ENSG00000230894	0.129101	2.66372	0.644603	0.521747	ENSG00000230894	RP11-67K19.3	antisense	9	novel transcript
ENSG00000230896	0.0775252	0.726104	0.461553	0.646143	ENSG00000230896	RP11-767N6.7	sense_intronic	1	novel transcript
ENSG00000230898	-0.290639	-1.21891	-1.12451	0.265469	ENSG00000230898	RP11-9L18.3	sense_intronic	1	novel transcript
ENSG00000230902	-0.358093	-0.551402	-1.52616	0.132451	ENSG00000230902	FAM204CP	processed_pseudogene	13	family with sequence similarity 204 member C, pseudogene [Source:HGNC Symbol;Acc:HGNC:42012]
ENSG00000230910	0.00930041	5.41893	0.0718498	0.942971	ENSG00000230910	RP3-525N10.2	processed_transcript	6	novel transcript
ENSG00000230911	-0.0695658	0.200874	-0.322559	0.748199	ENSG00000230911	PPIHP1	processed_pseudogene	11	peptidylprolyl isomerase H pseudogene 1 [Source:HGNC Symbol;Acc:HGNC:31355]
ENSG00000230912	-0.254019	-0.970838	-1.16256	0.249811	ENSG00000230912	RP3-508I15.10	antisense	22	novel transcript
ENSG00000230920	0.0118233	-3.0715	0.0220655	0.982472	ENSG00000230920	RP11-527D15.1	lincRNA	9	novel transcript
ENSG00000230921	-0.630016	-4.60701	-1.11464	0.26964	ENSG00000230921	HAO2-IT1	sense_intronic	1	HAO2 intronic transcript 1 [Source:HGNC Symbol;Acc:HGNC:41342]
ENSG00000230922	0.344535	0.215939	1.51813	0.134461	ENSG00000230922	RP4-753M9.1	sense_intronic	22	novel transcript
ENSG00000230928	-0.111714	-1.19969	-0.439723	0.661785	ENSG00000230928	RP11-34A14.3	antisense	10	novel transcript
ENSG00000230929	0.22483	-2.61062	0.475508	0.636226	ENSG00000230929	RP11-395C3.1	processed_pseudogene	5	ribosomal protein, large, P1 (RPLP1) pseudogene
ENSG00000230935	0.0824015	-1.75699	0.272774	0.786004	ENSG00000230935	RPS3P1	processed_pseudogene	20	ribosomal protein S3 pseudogene 1 [Source:HGNC Symbol;Acc:HGNC:16579]
ENSG00000230945	0.104205	-0.897152	0.181282	0.856783	ENSG00000230945	LINC01507	lincRNA	9	long intergenic non-protein coding RNA 1507 [Source:HGNC Symbol;Acc:HGNC:51189]
ENSG00000230946	0.0819091	0.691882	0.359464	0.720565	ENSG00000230946	HNRNPA1P68	processed_pseudogene	1	heterogeneous nuclear ribonucleoprotein A1 pseudogene 68 [Source:HGNC Symbol;Acc:HGNC:48798]
ENSG00000230951	-0.0579202	-0.698367	-0.186176	0.852962	ENSG00000230951	GPS2P2	processed_pseudogene	3	G protein pathway suppressor 2 pseudogene 2 [Source:HGNC Symbol;Acc:HGNC:49623]
ENSG00000230953	-0.0344836	0.329776	-0.100722	0.920122	ENSG00000230953	RP4-631H13.6	processed_pseudogene	1	translational machinery associated 7 homolog (S. cerevisiae) (TMA7) pseudogene
ENSG00000230965	0.740172	-1.67792	0.882971	0.380928	ENSG00000230965	SNX18P13	processed_pseudogene	21	sorting nexin 18 pseudogene 13 [Source:HGNC Symbol;Acc:HGNC:39621]
ENSG00000230982	0.166231	1.9973	1.09221	0.279293	ENSG00000230982	DSTNP1	processed_pseudogene	21	destrin, actin depolymerizing factor pseudogene 1 [Source:HGNC Symbol;Acc:HGNC:23769]
ENSG00000230988	-0.546175	-2.34242	-1.32139	0.191604	ENSG00000230988	RPL23AP11	processed_pseudogene	14	ribosomal protein L23a pseudogene 11 [Source:HGNC Symbol;Acc:HGNC:19808]
ENSG00000230989	-0.00489437	6.19367	-0.0337696	0.973178	ENSG00000230989	HSBP1	protein_coding	16	heat shock factor binding protein 1 [Source:HGNC Symbol;Acc:HGNC:5203]
ENSG00000230993	-0.060488	-0.893825	-0.243112	0.808784	ENSG00000230993	RPL12P15	processed_pseudogene	2	ribosomal protein L12 pseudogene 15 [Source:HGNC Symbol;Acc:HGNC:36619]
ENSG00000231006	-0.0581026	1.25428	-0.184868	0.853983	ENSG00000231006	RPL7P32	processed_pseudogene	7	ribosomal protein L7 pseudogene 32 [Source:HGNC Symbol;Acc:HGNC:35692]
ENSG00000231007	0.299363	-1.95326	0.897615	0.373133	ENSG00000231007	CDC20P1	processed_pseudogene	9	cell division cycle 20 pseudogene 1 [Source:HGNC Symbol;Acc:HGNC:29487]
ENSG00000231010	0.271674	0.569298	1.57647	0.120403	ENSG00000231010	RP6-109B7.2	lincRNA	22	novel transcript
ENSG00000231013	0.999739	-3.88832	1.08069	0.284345	ENSG00000231013	AC013275.2	antisense	2	novel transcript, antisense to SCTR
ENSG00000231015	-0.313143	-3.12392	-0.606104	0.54683	ENSG00000231015	RP5-860P4.2	lincRNA	20	novel transcript
ENSG00000231023	0.0467508	-2.01029	0.076713	0.939118	ENSG00000231023	LINC00326	lincRNA	6	long intergenic non-protein coding RNA 326 [Source:HGNC Symbol;Acc:HGNC:41926]
ENSG00000231028	0.0643784	1.189	0.343204	0.732696	ENSG00000231028	LINC00271	lincRNA	6	long intergenic non-protein coding RNA 271 [Source:HGNC Symbol;Acc:HGNC:32526]
ENSG00000231043	-0.18053	3.42267	-0.435356	0.664934	ENSG00000231043	AC007238.1	processed_pseudogene	2	IK cytokine, down-regulator of HLA II (IK) pseudogene
ENSG00000231047	-0.278755	-1.12939	-0.892437	0.375878	ENSG00000231047	GCNT1P3	processed_pseudogene	3	glucosaminyl (N-acetyl) transferase 1, core 2 pseudogene 3 [Source:HGNC Symbol;Acc:HGNC:37973]
ENSG00000231049	-0.322061	-0.6355	-0.820089	0.415551	ENSG00000231049	OR52B5P	transcribed_unprocessed_pseudogene	11	olfactory receptor family 52 subfamily B member 5 pseudogene [Source:HGNC Symbol;Acc:HGNC:15210]
ENSG00000231050	-0.331676	-0.722732	-1.31782	0.192789	ENSG00000231050	RP1-140A9.1	antisense	1	novel transcript
ENSG00000231063	-0.0436781	0.157234	-0.220505	0.826259	ENSG00000231063	AC006994.1	processed_pseudogene	2	ribosomal protein L6 (RPL6) pseudogene
ENSG00000231064	0.0930846	1.55014	0.534137	0.595305	ENSG00000231064	MIR92B	antisense	1	novel transcript, antisense to THBS3
ENSG00000231074	-0.0113023	6.86407	-0.127867	0.8987	ENSG00000231074	HCG18	antisense	6	HLA complex group 18 [Source:HGNC Symbol;Acc:HGNC:31337]
ENSG00000231079	-0.21811	2.64812	-1.22966	0.22383	ENSG00000231079	AC105402.4	antisense	2	novel transcript
ENSG00000231081	0.187191	0.422072	0.964947	0.338611	ENSG00000231081	RP4-760C5.3	lincRNA	20	novel transcript
ENSG00000231084	-0.1385	-1.29389	-0.512558	0.610224	ENSG00000231084	CTA-253N17.1	processed_pseudogene	1	ribosomal protein L22 pseudogene 24 [Source:HGNC Symbol;Acc:HGNC:53758]
ENSG00000231096	0.073773	-1.07588	0.261128	0.794926	ENSG00000231096	NDUFB4P3	processed_pseudogene	17	NADH:ubiquinone oxidoreductase subunit B4 pseudogene 3 [Source:HGNC Symbol;Acc:HGNC:45251]
ENSG00000231102	0.186375	-0.866012	0.690258	0.492808	ENSG00000231102	RP11-298J23.5	antisense	6	novel transcript
ENSG00000231104	0.127483	1.38868	0.830546	0.409665	ENSG00000231104	RP11-354M20.3	antisense	10	novel transcript, antisense to RAB11FIP2
ENSG00000231105	-0.581573	-1.50559	-1.64836	0.104732	ENSG00000231105	RP5-1071N3.1	antisense	1	novel transcript
ENSG00000231107	-0.225437	-0.463168	-0.383426	0.702818	ENSG00000231107	LINC01508	lincRNA	9	long intergenic non-protein coding RNA 1508 [Source:HGNC Symbol;Acc:HGNC:51190]
ENSG00000231113	-0.122095	1.68781	-0.746973	0.458123	ENSG00000231113	RP3-475N16.1	antisense	6	novel transcript
ENSG00000231114	0.181905	2.31976	0.976266	0.333021	ENSG00000231114	AC078842.4	lincRNA	7	novel transcript
ENSG00000231119	0.0436388	1.40506	0.251116	0.802619	ENSG00000231119	RP4-569M23.2	antisense	20	novel transcript, antisense to ZMYND8
ENSG00000231125	-0.141843	0.0592562	-0.706845	0.482517	ENSG00000231125	AF129075.5	sense_intronic	21	novel transcript, sense intronic to CCT8
ENSG00000231130	0.0612754	-2.11756	0.123129	0.902434	ENSG00000231130	HLA-T	unprocessed_pseudogene	6	major histocompatibility complex, class I, T (pseudogene) [Source:HGNC Symbol;Acc:HGNC:23478]
ENSG00000231131	-0.103888	-1.79981	-0.168302	0.866936	ENSG00000231131	LINC01468	lincRNA	10	lncRNA activating regulator of DKK1 [Source:HGNC Symbol;Acc:HGNC:50913]
ENSG00000231132	-0.103888	0.135022	-0.388153	0.699336	ENSG00000231132	RP11-40C11.2	antisense	10	novel transcript
ENSG00000231133	-0.181268	-1.28026	-0.578075	0.56547	ENSG00000231133	HAR1B	lincRNA	20	highly accelerated region 1B [Source:HGNC Symbol;Acc:HGNC:33118]
ENSG00000231147	0.0319532	-0.246422	0.116698	0.907506	ENSG00000231147	ARHGAP42P2	unprocessed_pseudogene	2	Rho GTPase activating protein 42 pseudogene 2 [Source:HGNC Symbol;Acc:HGNC:43939]
ENSG00000231158	-0.194045	-0.20801	-0.525429	0.601305	ENSG00000231158	PTP4A1P1	processed_pseudogene	2	protein tyrosine phosphatase type IVA, member 1 pseudogene 1 [Source:HGNC Symbol;Acc:HGNC:41928]
ENSG00000231160	-0.244397	3.38249	-1.48992	0.14171	ENSG00000231160	KLF3-AS1	processed_transcript	4	KLF3 antisense RNA 1 [Source:HGNC Symbol;Acc:HGNC:25796]
ENSG00000231163	-0.342742	0.278576	-1.17052	0.24662	ENSG00000231163	CSMD2-AS1	antisense	1	CSMD2 antisense RNA 1 [Source:HGNC Symbol;Acc:HGNC:40882]
ENSG00000231165	0.108051	0.236055	0.6545	0.515399	ENSG00000231165	TRBV26OR9-2	TR_V_pseudogene	9	T cell receptor beta variable 26/OR9-2 (pseudogene) [Source:HGNC Symbol;Acc:HGNC:15485]
ENSG00000231167	-0.167049	1.05283	-0.367787	0.714382	ENSG00000231167	YBX1P2	processed_pseudogene	7	Y-box binding protein 1 pseudogene 2 [Source:HGNC Symbol;Acc:HGNC:22635]
ENSG00000231169	-0.0970689	1.0382	-0.462359	0.645568	ENSG00000231169	EEF1B2P1	processed_pseudogene	15	eukaryotic translation elongation factor 1 beta 2 pseudogene 1 [Source:HGNC Symbol;Acc:HGNC:3207]
ENSG00000231170	0.527622	-0.565886	1.57377	0.121026	ENSG00000231170	AC002451.3	antisense	7	novel transcript
ENSG00000231177	-0.163118	0.491719	-0.826472	0.411952	ENSG00000231177	LINC00852	antisense	3	long intergenic non-protein coding RNA 852 [Source:HGNC Symbol;Acc:HGNC:29904]
ENSG00000231181	-0.290856	-0.822191	-1.2976	0.199606	ENSG00000231181	RP13-15M17.1	processed_pseudogene	1	ribosomal protein L9 (RPL9) pseudogene
ENSG00000231185	-0.0286615	1.69998	-0.145419	0.884889	ENSG00000231185	AC005592.2	antisense	5	SPRY4 antisense RNA 1 [Source:HGNC Symbol;Acc:HGNC:53465]
ENSG00000231187	-0.491699	1.11954	-1.82156	0.0737234	ENSG00000231187	RP11-38L15.3	antisense	10	uncharacterized LOC102724593 [Source:NCBI gene;Acc:102724593]
ENSG00000231195	0.0294334	-0.455951	0.106683	0.915412	ENSG00000231195	IFNA11P	unprocessed_pseudogene	9	interferon alpha 11, pseudogene [Source:HGNC Symbol;Acc:HGNC:5442]
ENSG00000231201	-0.039592	0.671044	-0.199163	0.842837	ENSG00000231201	AF127577.11	antisense	21	novel transcript
ENSG00000231205	-0.0935712	3.47175	-0.593337	0.555282	ENSG00000231205	ZNF826P	transcribed_unprocessed_pseudogene	19	zinc finger protein 826, pseudogene [Source:HGNC Symbol;Acc:HGNC:33875]
ENSG00000231222	-0.0396746	-2.46818	-0.0865652	0.931318	ENSG00000231222	ARF4P4	processed_pseudogene	13	ADP ribosylation factor 4 pseudogene 4 [Source:HGNC Symbol;Acc:HGNC:37628]
ENSG00000231233	0.269321	-0.0737673	0.837348	0.405863	ENSG00000231233	CFAP58-AS1	antisense	10	CFAP58 divergent transcript [Source:HGNC Symbol;Acc:HGNC:45243]
ENSG00000231249	-0.266843	-1.58103	-0.691224	0.492205	ENSG00000231249	ITPR1-AS1	antisense	3	ITPR1 divergent transcript [Source:HGNC Symbol;Acc:HGNC:44470]
ENSG00000231252	0.251958	2.867	1.4337	0.157072	ENSG00000231252	RP11-436K8.1	lincRNA	1	novel transcript
ENSG00000231255	-0.0546139	-1.35349	-0.164285	0.870083	ENSG00000231255	AC005009.1	antisense	7	novel transcript
ENSG00000231256	0.783257	-2.48729	1.96587	0.0541473	ENSG00000231256	C17orf105	protein_coding	17	CFAP97 domain containing 1 [Source:HGNC Symbol;Acc:HGNC:37241]
ENSG00000231272	-0.0402275	0.0583204	-0.128182	0.898452	ENSG00000231272	RP4-799P18.4	sense_intronic	1	novel transcript
ENSG00000231290	0.594512	-1.36934	1.7997	0.0771541	ENSG00000231290	APCDD1L-AS1	processed_transcript	20	APCDD1L divergent transcript [Source:HGNC Symbol;Acc:HGNC:27152]
ENSG00000231295	-0.394986	-1.38347	-1.16654	0.24821	ENSG00000231295	RP4-797C5.2	antisense	7	novel transcript
ENSG00000231296	-0.0494053	-1.8975	-0.145941	0.884478	ENSG00000231296	RP1-39G22.4	processed_pseudogene	1	pseudogene similar to part of RIO kinase 2 (yeast) (RIOK2)
ENSG00000231304	0.106807	-0.466575	0.452475	0.652629	ENSG00000231304	SGO1-AS1	processed_transcript	3	SGO1 antisense RNA 1 [Source:HGNC Symbol;Acc:HGNC:41081]
ENSG00000231305	0.137785	-0.806086	0.567318	0.572706	ENSG00000231305	RP11-723O4.2	antisense	3	novel transcript
ENSG00000231307	-0.0777063	0.516807	-0.39039	0.697691	ENSG00000231307	RPS3P2	processed_pseudogene	20	ribosomal protein S3 pseudogene 2 [Source:HGNC Symbol;Acc:HGNC:16603]
ENSG00000231310	0.258224	-0.172239	1.29702	0.199804	ENSG00000231310	TBL1XR1-AS1	antisense	3	TBL1XR1 antisense RNA 1 [Source:HGNC Symbol;Acc:HGNC:41243]
ENSG00000231312	-0.149648	4.8167	-1.11507	0.269457	ENSG00000231312	AC007246.3	antisense	2	MAP4K3 divergent transcript [Source:HGNC Symbol;Acc:HGNC:54056]
ENSG00000231322	0.0788512	2.11332	0.451996	0.652972	ENSG00000231322	RPL13AP17	transcribed_processed_pseudogene	7	ribosomal protein L13a pseudogene 17 [Source:HGNC Symbol;Acc:HGNC:36167]
ENSG00000231329	-0.159046	1.13699	-0.938947	0.351685	ENSG00000231329	RP1-225E12.2	processed_transcript	6	novel transcript
ENSG00000231333	-0.111005	-0.25971	-0.501004	0.61828	ENSG00000231333	RPL34P6	processed_pseudogene	1	ribosomal protein L34 pseudogene 6 [Source:HGNC Symbol;Acc:HGNC:35810]
ENSG00000231334	-0.0725905	1.04641	-0.273763	0.785248	ENSG00000231334	AC104781.1	antisense	2	novel transcript
ENSG00000231336	-0.448096	-1.76852	-1.1272	0.264341	ENSG00000231336	AC017006.3	antisense	2	novel transcript
ENSG00000231345	-0.197272	-1.09238	-0.424672	0.67266	ENSG00000231345	BEND3P1	transcribed_processed_pseudogene	10	BEN domain containing 3 pseudogene 1 [Source:HGNC Symbol;Acc:HGNC:45014]
ENSG00000231355	-0.350691	-2.3748	-0.769393	0.444808	ENSG00000231355	AP000302.58	antisense	21	novel transcript
ENSG00000231362	0.0476289	-0.65909	0.135545	0.892654	ENSG00000231362	RP11-715I4.1	processed_pseudogene	3	ribosomal protein L39 (RPL39) pseudogene
ENSG00000231364	0.00717181	-2.36692	0.0154643	0.987715	ENSG00000231364	LINC01712	lincRNA	1	long intergenic non-protein coding RNA 1712 [Source:HGNC Symbol;Acc:HGNC:52499]
ENSG00000231365	-0.00528121	3.33024	-0.039063	0.968975	ENSG00000231365	RP11-418J17.1	antisense	1	WARS2 antisense RNA 1 [Source:HGNC Symbol;Acc:HGNC:40612]
ENSG00000231367	0.195813	-0.380012	0.597259	0.552679	ENSG00000231367	LINC02613	lincRNA	2	long intergenic non-protein coding RNA 2613 [Source:HGNC Symbol;Acc:HGNC:54068]
ENSG00000231378	-0.257215	-0.333947	-1.01584	0.313962	ENSG00000231378	NDUFAF4P4	processed_pseudogene	1	NADH:ubiquinone oxidoreductase complex assembly factor 4 pseudogene 4 [Source:HGNC Symbol;Acc:HGNC:44543]
ENSG00000231383	-0.00804876	1.54967	-0.0320463	0.974546	ENSG00000231383	FGF12-AS1	antisense	3	FGF12 antisense RNA 1 [Source:HGNC Symbol;Acc:HGNC:40234]
ENSG00000231389	0.340736	3.86181	0.959399	0.341374	ENSG00000231389	HLA-DPA1	protein_coding	6	major histocompatibility complex, class II, DP alpha 1 [Source:HGNC Symbol;Acc:HGNC:4938]
ENSG00000231395	-0.0686696	-0.291674	-0.311025	0.756906	ENSG00000231395	AC124914.3	processed_pseudogene	3	ADP ribosylation factor like GTPase 4A pseudogene 4 [Source:HGNC Symbol;Acc:HGNC:52373]
ENSG00000231401	0.0965256	0.971363	0.416126	0.678867	ENSG00000231401	AC023481.1	lincRNA	3	novel transcript
ENSG00000231407	-0.0615915	-1.82407	-0.192032	0.848394	ENSG00000231407	RP11-576I22.2	antisense	1	GORAB antisense RNA 1 [Source:HGNC Symbol;Acc:HGNC:54051]
ENSG00000231409	-0.280102	0.959026	-0.772541	0.442957	ENSG00000231409	RP11-83J16.1	processed_pseudogene	15	ribosomal protein L36a (RPL36A) pseudogene
ENSG00000231416	-0.16622	0.624772	-0.399912	0.690702	ENSG00000231416	RP11-422P24.9	processed_pseudogene	1	ribosomal protein L34 (RPL34) pseudogene
ENSG00000231419	0.289043	-0.426299	0.836901	0.406112	ENSG00000231419	LINC00689	processed_transcript	7	long intergenic non-protein coding RNA 689 [Source:HGNC Symbol;Acc:HGNC:27217]
ENSG00000231424	-0.0357944	-1.73781	-0.109773	0.912972	ENSG00000231424	RP1-45C12.1	antisense	1	novel transcript, antisense to FMO1
ENSG00000231427	-0.249345	-0.182252	-0.569207	0.571432	ENSG00000231427	LINC01445	lincRNA	7	long intergenic non-protein coding RNA 1445 [Source:HGNC Symbol;Acc:HGNC:50771]
ENSG00000231434	-0.668817	2.19549	-1.16999	0.246831	ENSG00000231434	RP11-144L1.8	processed_pseudogene	1	heat shock 90kDa protein 1, alpha (HSPCA) pseudogene
ENSG00000231437	-0.424457	1.21883	-2.04443	0.0454976	ENSG00000231437	LINC01750	lincRNA	1	long intergenic non-protein coding RNA 1750 [Source:HGNC Symbol;Acc:HGNC:52538]
ENSG00000231441	-0.0255197	-1.69545	-0.0883407	0.929913	ENSG00000231441	RP11-472M19.2	antisense	6	novel transcript
ENSG00000231443	-0.113379	0.549668	-0.505563	0.615095	ENSG00000231443	AC024937.6	processed_pseudogene	3	protein phosphatase 4, regulatory subunit 2 (PPP4R2) pseudogene
ENSG00000231449	-0.0981738	-1.55898	-0.314838	0.754024	ENSG00000231449	AC097359.2	processed_pseudogene	3	ribosomal protein S16 (RPS16) pseudogene
ENSG00000231453	0.00509119	-1.87973	0.00809139	0.993572	ENSG00000231453	LINC01305	lincRNA	2	long intergenic non-protein coding RNA 1305 [Source:HGNC Symbol;Acc:HGNC:27690]
ENSG00000231458	-0.220185	0.815762	-0.652533	0.516657	ENSG00000231458	RNASEH1P2	processed_pseudogene	17	ribonuclease H1 pseudogene 2 [Source:HGNC Symbol;Acc:HGNC:18715]
ENSG00000231460	0.449307	-1.70929	1.04078	0.302335	ENSG00000231460	RP11-321L2.1	lincRNA	9	novel transcript
ENSG00000231466	-0.157688	1.24227	-0.631753	0.530051	ENSG00000231466	CTA-246H3.11	processed_pseudogene	22	PHD finger protein 10 (PHF10) pseudogene
ENSG00000231485	0.189418	-0.560629	0.869755	0.38805	ENSG00000231485	RP4-535B20.1	lincRNA	1	novel transcript
ENSG00000231490	-0.0128961	0.27192	-0.0504064	0.959973	ENSG00000231490	RPL7L1P2	processed_pseudogene	7	ribosomal protein L7 like 1 pseudogene 2 [Source:HGNC Symbol;Acc:HGNC:39484]
ENSG00000231496	-0.228496	0.20181	-0.63869	0.52556	ENSG00000231496	RP1-251M9.2	lincRNA	10	novel transcript
ENSG00000231500	0.198141	5.4654	0.789672	0.432963	ENSG00000231500	RPS18	protein_coding	6	ribosomal protein S18 [Source:HGNC Symbol;Acc:HGNC:10401]
ENSG00000231507	-0.491162	-2.77562	-1.12795	0.264023	ENSG00000231507	LINC01353	lincRNA	1	long intergenic non-protein coding RNA 1353 [Source:HGNC Symbol;Acc:HGNC:50580]
ENSG00000231509	-0.0555905	-0.748165	-0.193693	0.847099	ENSG00000231509	RP11-574F11.3	lincRNA	9	novel transcript
ENSG00000231515	-0.0291861	-0.956521	-0.0616076	0.951089	ENSG00000231515	AC006003.3	sense_intronic	7	novel transcript
ENSG00000231519	0.153826	-1.45581	0.539392	0.591699	ENSG00000231519	AC007285.7	antisense	7	novel transcript
ENSG00000231521	-0.26333	-0.93598	-1.15678	0.252145	ENSG00000231521	RP11-244N9.4	antisense	9	novel transcript
ENSG00000231527	-0.121751	-0.480483	-0.458183	0.648547	ENSG00000231527	RP11-374M1.2	processed_transcript	9	novel transcript
ENSG00000231530	-0.0402236	-1.93489	-0.0987925	0.921647	ENSG00000231530	RP11-187A9.3	antisense	13	novel transcript
ENSG00000231533	0.308063	-0.324937	0.896291	0.373834	ENSG00000231533	RP1-232L24.3	lincRNA	6	novel transcript
ENSG00000231534	0.444658	-2.24805	1.07689	0.286026	ENSG00000231534	FBXO36-IT1	sense_intronic	2	FBXO36 intronic transcript 1 [Source:HGNC Symbol;Acc:HGNC:41489]
ENSG00000231538	0.260892	1.61173	0.742276	0.460941	ENSG00000231538	DPP10-AS3	antisense	2	DPP10 antisense RNA 3 [Source:HGNC Symbol;Acc:HGNC:40939]
ENSG00000231546	0.151484	-0.119716	0.468128	0.641462	ENSG00000231546	RPL3P5	transcribed_processed_pseudogene	2	ribosomal protein L3 pseudogene 5 [Source:HGNC Symbol;Acc:HGNC:36934]
ENSG00000231548	0.0471436	-1.58009	0.149775	0.881466	ENSG00000231548	OR55B1P	transcribed_unitary_pseudogene	11	olfactory receptor family 55 subfamily B member 1 pseudogene [Source:HGNC Symbol;Acc:HGNC:15241]
ENSG00000231550	0.141978	-0.618295	0.503875	0.616274	ENSG00000231550	PTCHD3P2	processed_pseudogene	2	patched domain containing 3 pseudogene 2 [Source:HGNC Symbol;Acc:HGNC:44946]
ENSG00000231551	0.222552	3.4592	1.49209	0.14114	ENSG00000231551	RP11-495P10.1	transcribed_unprocessed_pseudogene	1	phosphodiesterase 4D interacting protein (PDE4DIP) pseudogene
ENSG00000231561	0.233674	-0.958837	0.766965	0.446239	ENSG00000231561	CEACAMP5	unprocessed_pseudogene	19	carcinoembryonic antigen related cell adhesion molecule pseudogene 5 [Source:HGNC Symbol;Acc:HGNC:1827]
ENSG00000231562	0.512219	-0.393858	2.37483	0.0209141	ENSG00000231562	RP11-508N12.3	processed_pseudogene	9	ribosomal protein L7a (RPL7A) pseudogene
ENSG00000231564	-0.446561	-1.92429	-1.198	0.23583	ENSG00000231564	EIF4A1P11	processed_pseudogene	1	eukaryotic translation initiation factor 4A1 pseudogene 11 [Source:HGNC Symbol;Acc:HGNC:37932]
ENSG00000231579	-0.10855	0.604444	-0.29737	0.767256	ENSG00000231579	RPL7P21	processed_pseudogene	5	ribosomal protein L7 pseudogene 21 [Source:HGNC Symbol;Acc:HGNC:36762]
ENSG00000231584	0.15498	2.99572	1.37966	0.173033	ENSG00000231584	FAHD2CP	transcribed_unprocessed_pseudogene	2	fumarylacetoacetate hydrolase domain containing 2C, pseudogene [Source:HGNC Symbol;Acc:HGNC:44135]
ENSG00000231587	-0.0269624	-2.52831	-0.0781461	0.937983	ENSG00000231587	SNORD62B	snoRNA	9	small nucleolar RNA, C/D box 62B [Source:HGNC Symbol;Acc:HGNC:23031]
ENSG00000231595	-0.142445	1.13274	-0.840014	0.404379	ENSG00000231595	AC005224.2	lincRNA	17	novel transcript
ENSG00000231597	-0.382048	-1.28755	-0.93856	0.351882	ENSG00000231597	AC007557.4	antisense	2	novel transcript
ENSG00000231606	0.351212	-0.786272	1.06455	0.29153	ENSG00000231606	RP11-344F13.1	lincRNA	1	novel transcript
ENSG00000231607	0.250103	2.95908	1.57482	0.120783	ENSG00000231607	DLEU2	antisense	13	deleted in lymphocytic leukemia 2 [Source:HGNC Symbol;Acc:HGNC:13748]
ENSG00000231609	-0.00429828	1.54624	-0.0288091	0.977117	ENSG00000231609	AC009501.4	antisense	2	novel transcript, antisense to EHBP1
ENSG00000231612	-0.0718373	-2.2729	-0.19519	0.845932	ENSG00000231612	RP11-522M21.3	antisense	1	novel transcript
ENSG00000231615	0.0579958	2.86785	0.392489	0.696148	ENSG00000231615	RP11-296O14.2	processed_pseudogene	1	novel pseudogene
ENSG00000231616	-0.00190563	0.688689	-0.00998706	0.992066	ENSG00000231616	RP11-575L7.4	antisense	9	novel transcript, antisense to KIF27
ENSG00000231625	-0.264171	-0.944398	-0.892642	0.375769	ENSG00000231625	CTD-2104P17.1	transcribed_unprocessed_pseudogene	17	SLC47A1 pseudogene 2 [Source:HGNC Symbol;Acc:HGNC:53866]
ENSG00000231628	-0.0619393	-0.359632	-0.24323	0.808693	ENSG00000231628	RP3-355L5.4	antisense	6	novel transcript
ENSG00000231638	0.110516	1.18945	0.39807	0.692053	ENSG00000231638	AC011738.4	antisense	7	lncRNA upregulator of antiviral response interferon signaling [Source:HGNC Symbol;Acc:HGNC:40992]
ENSG00000231646	0.373847	0.42348	2.27451	0.0266826	ENSG00000231646	FSIP2-AS1	antisense	2	FSIP2 antisense RNA 1 [Source:HGNC Symbol;Acc:HGNC:40978]
ENSG00000231649	-1.0286	-2.09748	-1.86683	0.0670252	ENSG00000231649	SPATA31B1P	unprocessed_pseudogene	9	SPATA31 subfamily B member 1, pseudogene [Source:HGNC Symbol;Acc:HGNC:31411]
ENSG00000231652	0.35652	0.244171	1.16173	0.250144	ENSG00000231652	RP11-553A21.3	antisense	6	novel transcript
ENSG00000231654	1.20069	-2.1358	2.99631	0.00402803	ENSG00000231654	RPS6KA2-AS1	antisense	6	RPS6KA2 antisense RNA 1 [Source:HGNC Symbol;Acc:HGNC:40511]
ENSG00000231660	0.207673	-1.42972	0.611957	0.542978	ENSG00000231660	RPS8P6	processed_pseudogene	3	ribosomal protein S8 pseudogene 6 [Source:HGNC Symbol;Acc:HGNC:36947]
ENSG00000231663	-0.162369	0.148313	-0.646844	0.520306	ENSG00000231663	RP5-827C21.4	antisense	1	COA6 antisense RNA 1 [Source:HGNC Symbol;Acc:HGNC:40825]
ENSG00000231665	-0.137304	-0.0293914	-0.678418	0.500227	ENSG00000231665	OGFOD1P1	processed_pseudogene	13	2-oxoglutarate and iron dependent oxygenase domain containing 1 pseudogene 1 [Source:HGNC Symbol;Acc:HGNC:39202]
ENSG00000231672	0.0463794	2.87067	0.302469	0.763386	ENSG00000231672	DIRC3	lincRNA	2	disrupted in renal carcinoma 3 [Source:HGNC Symbol;Acc:HGNC:17805]
ENSG00000231680	0.0936586	-2.75944	0.195974	0.845321	ENSG00000231680	AP003774.6	lincRNA	11	novel transcript
ENSG00000231688	0.20831	-2.1258	0.44426	0.658521	ENSG00000231688	RPL21P43	processed_pseudogene	3	ribosomal protein L21 pseudogene 43 [Source:HGNC Symbol;Acc:HGNC:36008]
ENSG00000231689	0.289945	-1.94692	0.591435	0.556547	ENSG00000231689	LINC01090	lincRNA	2	long intergenic non-protein coding RNA 1090 [Source:HGNC Symbol;Acc:HGNC:49201]
ENSG00000231690	-0.124665	-1.11181	-0.376451	0.707967	ENSG00000231690	LINC00574	lincRNA	6	long intergenic non-protein coding RNA 574 [Source:HGNC Symbol;Acc:HGNC:21598]
ENSG00000231691	0.240615	-0.432833	0.881639	0.381642	ENSG00000231691	RP11-203F10.5	antisense	1	novel transcript
ENSG00000231697	-0.131195	0.923958	-0.549167	0.585017	ENSG00000231697	NANOGP5	transcribed_processed_pseudogene	9	Nanog homeobox pseudogene 5 [Source:HGNC Symbol;Acc:HGNC:23103]
ENSG00000231699	-0.0216112	-1.68015	-0.0646839	0.94865	ENSG00000231699	AC020550.7	processed_pseudogene	2	ribosomal protein L39 (RPL39) pseudogene
ENSG00000231703	0.309724	0.755906	0.660946	0.511286	ENSG00000231703	RP4-669H2.1	antisense	20	novel transcript, antisense to TSHZ2
ENSG00000231707	-0.0616868	0.0124936	-0.339698	0.735322	ENSG00000231707	PABPC1P1	processed_pseudogene	4	poly(A) binding protein cytoplasmic 1 pseudogene 1 [Source:HGNC Symbol;Acc:HGNC:8558]
ENSG00000231711	0.132017	1.2309	0.748516	0.457199	ENSG00000231711	LINC00899	processed_transcript	22	long intergenic non-protein coding RNA 899 [Source:HGNC Symbol;Acc:HGNC:48583]
ENSG00000231713	-0.308345	-1.19178	-0.79528	0.429721	ENSG00000231713	AF064860.7	lincRNA	21	novel transcript
ENSG00000231721	-0.130227	6.00313	-1.21096	0.230862	ENSG00000231721	LINC-PINT	processed_transcript	7	long intergenic non-protein coding RNA, p53 induced transcript [Source:HGNC Symbol;Acc:HGNC:26885]
ENSG00000231724	-0.526887	-2.85542	-1.17237	0.24588	ENSG00000231724	RP11-573D15.3	antisense	3	novel transcript
ENSG00000231726	0.0637186	-0.381865	0.288791	0.77378	ENSG00000231726	HMGN2P38	processed_pseudogene	11	high mobility group nucleosomal binding domain 2 pseudogene 38 [Source:HGNC Symbol;Acc:HGNC:39409]
ENSG00000231731	0.0367717	2.80903	0.230374	0.818618	ENSG00000231731	AC010976.2	antisense	2	novel transcript, antisense to IWS1
ENSG00000231738	-0.221635	0.0707454	-0.900189	0.371774	ENSG00000231738	TSPAN19	protein_coding	12	tetraspanin 19 [Source:HGNC Symbol;Acc:HGNC:31886]
ENSG00000231740	0.113279	-1.74872	0.334822	0.738978	ENSG00000231740	RP11-63G10.2	lincRNA	1	novel transcript
ENSG00000231741	0.247881	1.07579	1.023	0.31059	ENSG00000231741	RP11-213G2.5	processed_pseudogene	9	novel pseudogene
ENSG00000231742	-0.703714	-2.86838	-1.50728	0.137213	ENSG00000231742	LINC01273	lincRNA	20	long intergenic non-protein coding RNA 1273 [Source:HGNC Symbol;Acc:HGNC:50329]
ENSG00000231744	0.265764	-0.147754	1.00378	0.319691	ENSG00000231744	RP11-164H5.1	processed_pseudogene	9	RAN binding protein 1 (RANBP1) pseudogene
ENSG00000231749	-0.132562	0.326535	-0.561404	0.576703	ENSG00000231749	ABCA9-AS1	antisense	17	ABCA9 antisense RNA 1 [Source:HGNC Symbol;Acc:HGNC:39983]
ENSG00000231752	-0.143121	2.26473	-0.908267	0.367527	ENSG00000231752	EMBP1	transcribed_unprocessed_pseudogene	1	embigin pseudogene 1 [Source:HGNC Symbol;Acc:HGNC:38661]
ENSG00000231754	0.0366752	0.795097	0.0893224	0.929136	ENSG00000231754	RP11-204E9.1	lincRNA	6	novel transcript
ENSG00000231758	0.302681	-1.87341	0.785512	0.435378	ENSG00000231758	AC092652.1	antisense	2	novel transcript, antisense to ARHGAP15
ENSG00000231760	0.0485175	-0.358036	0.203842	0.839197	ENSG00000231760	RP11-350J20.5	antisense	6	novel transcript
ENSG00000231764	-0.0251277	6.22126	-0.0664786	0.947227	ENSG00000231764	DLX6-AS1	antisense	7	DLX6 antisense RNA 1 [Source:HGNC Symbol;Acc:HGNC:37151]
ENSG00000231767	-0.183758	1.0604	-0.363242	0.717756	ENSG00000231767	RP11-92K2.2	protein_coding	1	novel protein similar to ribosomal protein S27a RPS27A
ENSG00000231768	0.141329	2.06624	0.508942	0.61274	ENSG00000231768	LINC01354	lincRNA	1	long intergenic non-protein coding RNA 1354 [Source:HGNC Symbol;Acc:HGNC:50581]
ENSG00000231769	0.00202815	-0.0766108	0.00917093	0.992714	ENSG00000231769	RP1-8B1.4	antisense	6	novel transcript
ENSG00000231770	0.303487	0.902921	1.79998	0.0771091	ENSG00000231770	TMEM44-AS1	antisense	3	TMEM44 antisense RNA 1 [Source:HGNC Symbol;Acc:HGNC:44272]
ENSG00000231784	-0.329714	0.331981	-1.627	0.109205	ENSG00000231784	DBIL5P	transcribed_unitary_pseudogene	17	diazepam binding inhibitor-like 5, pseudogene [Source:HGNC Symbol;Acc:HGNC:38519]
ENSG00000231793	0.79527	-2.05975	2.4018	0.0195669	ENSG00000231793	DOC2GP	transcribed_unitary_pseudogene	11	double C2 domain gamma pseudogene [Source:HGNC Symbol;Acc:HGNC:37962]
ENSG00000231794	0.0283689	0.762742	0.12985	0.897138	ENSG00000231794	AC009542.2	antisense	7	novel transcript, antisense to WDR91
ENSG00000231795	0.0457178	-1.21634	0.165593	0.869058	ENSG00000231795	ITCH-IT1	sense_intronic	20	ITCH intronic transcript 1 [Source:HGNC Symbol;Acc:HGNC:41397]
ENSG00000231799	0.0171007	0.953822	0.0727854	0.942229	ENSG00000231799	RP13-93L13.2	processed_pseudogene	9	proliferation-associated 2G4 pseudogene 6 [Source:HGNC Symbol;Acc:HGNC:32219]
ENSG00000231804	0.344944	-2.19745	0.871382	0.387169	ENSG00000231804	RP11-317B17.3	processed_pseudogene	9	ribosomal protein L21 (RPL21) pseudogene
ENSG00000231806	-0.888369	-1.82018	-1.29827	0.199377	ENSG00000231806	PCAT7	antisense	9	prostate cancer associated transcript 7 [Source:HGNC Symbol;Acc:HGNC:48824]
ENSG00000231812	-0.0844551	-0.509769	-0.308916	0.758502	ENSG00000231812	SNRPCP9	processed_pseudogene	7	small nuclear ribonucleoprotein polypeptide C pseudogene 9 [Source:HGNC Symbol;Acc:HGNC:49824]
ENSG00000231822	-0.17785	1.96356	-0.962951	0.339603	ENSG00000231822	AC019097.7	processed_pseudogene	2	structural maintenance of chromosomes 3 (SMC3) pseudogene
ENSG00000231824	-0.451732	1.08164	-0.996509	0.323177	ENSG00000231824	AKAIN1	protein_coding	18	A-kinase anchor inhibitor 1 [Source:HGNC Symbol;Acc:HGNC:28285]
ENSG00000231826	0.171761	-0.690884	0.563833	0.57506	ENSG00000231826	LINC01819	lincRNA	2	long intergenic non-protein coding RNA 1819 [Source:HGNC Symbol;Acc:HGNC:52624]
ENSG00000231827	-0.521821	-1.99554	-1.60967	0.112946	ENSG00000231827	RP11-216N14.5	transcribed_unprocessed_pseudogene	1	immunoglobulin superfamily, DCC subclass, member 3 (IGDCC3) pseudogene
ENSG00000231829	0.231074	-1.1304	0.618662	0.538582	ENSG00000231829	RP11-310E22.5	lincRNA	10	novel transcript
ENSG00000231840	-0.0123633	-0.414151	-0.0363097	0.971161	ENSG00000231840	AC073342.12	antisense	7	novel transcript
ENSG00000231841	-0.320592	2.37273	-0.621382	0.536803	ENSG00000231841	RP11-206F17.2	processed_pseudogene	4	family with sequence similarity 192 member B, pseudogene [Source:HGNC Symbol;Acc:HGNC:37194]
ENSG00000231845	0.168401	-0.433945	0.691404	0.492093	ENSG00000231845	HMGB3P14	processed_pseudogene	3	high mobility group box 3 pseudogene 14 [Source:HGNC Symbol;Acc:HGNC:39306]
ENSG00000231849	-0.103872	-2.08084	-0.352084	0.726062	ENSG00000231849	UBE2V2P4	processed_pseudogene	1	ubiquitin conjugating enzyme E2 V2 pseudogene 4 [Source:HGNC Symbol;Acc:HGNC:44892]
ENSG00000231851	0.292371	-1.72495	1.01844	0.312736	ENSG00000231851	UTAT33	antisense	2	uncharacterized LOC101927492 [Source:NCBI gene;Acc:101927492]
ENSG00000231856	0.16452	0.339108	1.00504	0.319088	ENSG00000231856	RP11-327P2.5	antisense	13	novel transcript
ENSG00000231858	-0.0149137	-1.3728	-0.038101	0.969739	ENSG00000231858	AC067945.4	processed_transcript	2	novel transcript
ENSG00000231859	0.0253737	-0.956548	0.073807	0.94142	ENSG00000231859	AC007875.2	processed_pseudogene	7	novel pseudogene
ENSG00000231863	0.211096	-1.08422	0.66209	0.510558	ENSG00000231863	RP3-428L16.1	antisense	6	novel transcript
ENSG00000231870	0.276526	-3.81404	0.45184	0.653084	ENSG00000231870	KRT17P3	unprocessed_pseudogene	17	keratin 17 pseudogene 3 [Source:HGNC Symbol;Acc:HGNC:33697]
ENSG00000231871	-0.181916	-0.331912	-0.836798	0.406169	ENSG00000231871	IPO9-AS1	antisense	1	IPO9 antisense RNA 1 [Source:HGNC Symbol;Acc:HGNC:40892]
ENSG00000231887	-0.0536898	3.18544	-0.42922	0.669367	ENSG00000231887	PRH1	protein_coding	12	proline rich protein HaeIII subfamily 1 [Source:HGNC Symbol;Acc:HGNC:9366]
ENSG00000231889	-0.0405453	4.04758	-0.482728	0.631121	ENSG00000231889	TRAF3IP2-AS1	antisense	6	TRAF3IP2 antisense RNA 1 [Source:HGNC Symbol;Acc:HGNC:40005]
ENSG00000231890	0.0546545	-0.632427	0.215166	0.830399	ENSG00000231890	DARS-AS1	antisense	2	DARS antisense RNA 1 [Source:HGNC Symbol;Acc:HGNC:40170]
ENSG00000231905	-0.0933009	-0.766274	-0.395735	0.693765	ENSG00000231905	SETP10	processed_pseudogene	1	SET pseudogene 10 [Source:HGNC Symbol;Acc:HGNC:42929]
ENSG00000231906	0.0564234	-1.12856	0.19727	0.844312	ENSG00000231906	RP11-541M12.3	processed_pseudogene	10	cytochrome c oxidase subunit VIIb (COX7B) pseudogene
ENSG00000231907	0.181991	-2.98922	0.315554	0.753483	ENSG00000231907	GAPDHP37	processed_pseudogene	22	glyceraldehyde 3 phosphate dehydrogenase pseudogene 37 [Source:HGNC Symbol;Acc:HGNC:37791]
ENSG00000231908	-0.103306	-2.87616	-0.245913	0.806625	ENSG00000231908	IDH1-AS1	antisense	2	IDH1 antisense RNA 1 [Source:HGNC Symbol;Acc:HGNC:40292]
ENSG00000231918	0.400093	-2.02246	1.05829	0.294347	ENSG00000231918	AC007682.1	lincRNA	2	novel transcript
ENSG00000231920	-0.0721326	-1.34653	-0.254734	0.799838	ENSG00000231920	NEBL-AS1	antisense	10	NEBL antisense RNA 1 [Source:HGNC Symbol;Acc:HGNC:44899]
ENSG00000231924	-0.103428	0.471598	-0.405019	0.686966	ENSG00000231924	PSG1	protein_coding	19	pregnancy specific beta-1-glycoprotein 1 [Source:HGNC Symbol;Acc:HGNC:9514]
ENSG00000231925	0.0634871	5.75093	0.52099	0.604374	ENSG00000231925	TAPBP	protein_coding	6	TAP binding protein [Source:HGNC Symbol;Acc:HGNC:11566]
ENSG00000231940	-0.0419994	-1.59288	-0.134846	0.893204	ENSG00000231940	RPS7P3	processed_pseudogene	1	ribosomal protein S7 pseudogene 3 [Source:HGNC Symbol;Acc:HGNC:36518]
ENSG00000231942	-0.59009	-1.75052	-1.60416	0.114157	ENSG00000231942	HNRNPA1P36	processed_pseudogene	8	heterogeneous nuclear ribonucleoprotein A1 pseudogene 36 [Source:HGNC Symbol;Acc:HGNC:48765]
ENSG00000231952	0.0344465	1.63539	0.194474	0.84649	ENSG00000231952	DPY19L1P2	unprocessed_pseudogene	7	DPY19L1 pseudogene 2 [Source:HGNC Symbol;Acc:HGNC:22851]
ENSG00000231956	-0.148907	-1.66769	-0.381109	0.704526	ENSG00000231956	HNRNPA1P9	processed_pseudogene	7	heterogeneous nuclear ribonucleoprotein A1 pseudogene 9 [Source:HGNC Symbol;Acc:HGNC:39127]
ENSG00000231965	-0.315819	0.45261	-1.50884	0.136813	ENSG00000231965	AF131215.1	processed_pseudogene	8	ribosomal protein L17 (RPL17) pseudogene
ENSG00000231967	0.21962	-1.54799	0.68925	0.493438	ENSG00000231967	RP11-12D24.6	processed_pseudogene	9	novel pseudogene
ENSG00000231969	0.0504879	-0.884551	0.20094	0.841455	ENSG00000231969	AC144449.1	antisense	2	novel protein (LOC642340)
ENSG00000231977	-0.102188	-2.46233	-0.255334	0.799376	ENSG00000231977	RP5-963E22.4	lincRNA	20	novel transcript
ENSG00000231980	-0.353148	1.51267	-1.22695	0.224841	ENSG00000231980	AC011899.10	antisense	7	novel transcript
ENSG00000231981	0.240618	-0.0309722	0.950668	0.345751	ENSG00000231981	RPL7L1P12	processed_pseudogene	13	ribosomal protein L7 like 1 pseudogene 12 [Source:HGNC Symbol;Acc:HGNC:39811]
ENSG00000231982	-0.456354	-2.73529	-1.27612	0.207043	ENSG00000231982	RP11-573D15.1	unprocessed_pseudogene	3	MCF.2 cell line derived transforming sequence-like 2 (MCF2L2) pseudogene
ENSG00000231985	-0.524917	-0.716555	-1.91892	0.0599617	ENSG00000231985	RP11-82L20.1	antisense	1	novel transcript
ENSG00000231989	-0.406728	1.28255	-0.792371	0.431401	ENSG00000231989	PPP1R2P3	protein_coding	5	PPP1R2 family member B [Source:HGNC Symbol;Acc:HGNC:16318]
ENSG00000231992	0.031525	-0.583994	0.150639	0.880787	ENSG00000231992	RP11-57H12.2	sense_intronic	1	novel transcript
ENSG00000231993	0.35874	-1.79542	1.25419	0.214848	ENSG00000231993	EP300-AS1	antisense	22	EP300 antisense RNA 1 [Source:HGNC Symbol;Acc:HGNC:50504]
ENSG00000231995	-1.20277	-0.829129	-2.47052	0.0164788	ENSG00000231995	RP11-111F5.2	processed_pseudogene	9	pseudogene similar to part of ribosomal protein L7a (RPL7A)
ENSG00000231999	0.093652	2.3844	0.676085	0.501697	ENSG00000231999	FLJ27354	antisense	1	LRRC8C divergent transcript [Source:HGNC Symbol;Acc:HGNC:53731]
ENSG00000232000	-0.178987	0.124246	-0.799007	0.427574	ENSG00000232000	CLCN3P1	transcribed_unprocessed_pseudogene	9	chloride voltage-gated channel 3 pseudogene 1 [Source:HGNC Symbol;Acc:HGNC:49775]
ENSG00000232004	-0.356745	0.921539	-0.796705	0.428899	ENSG00000232004	CAP1P2	processed_pseudogene	10	CAP1 pseudogene 2 [Source:HGNC Symbol;Acc:HGNC:31970]
ENSG00000232006	-0.104591	-0.0956308	-0.438491	0.662673	ENSG00000232006	AC005537.2	lincRNA	7	novel transcript
ENSG00000232015	-0.211806	-0.739765	-0.763111	0.448516	ENSG00000232015	HSPE1P25	processed_pseudogene	1	heat shock protein family E (Hsp10) member 1 pseudogene 25 [Source:HGNC Symbol;Acc:HGNC:49344]
ENSG00000232022	-0.0988927	-1.1772	-0.343171	0.732721	ENSG00000232022	FAAHP1	transcribed_unprocessed_pseudogene	1	fatty acid amide hydrolase pseudogene 1 [Source:HGNC Symbol;Acc:HGNC:50679]
ENSG00000232024	-0.433936	1.55153	-1.14744	0.255951	ENSG00000232024	LSM12P1	processed_pseudogene	8	LSM12 pseudogene 1 [Source:HGNC Symbol;Acc:HGNC:32453]
ENSG00000232027	-0.161287	0.166674	-0.728558	0.469228	ENSG00000232027	RP11-275F13.3	processed_pseudogene	1	proteasome (prosome, macropain) 26S subunit, non-ATPase, 7 (Mov34 homolog) (PSMD7) pseudogene
ENSG00000232034	0.218641	1.4552	1.08895	0.280717	ENSG00000232034	AC092168.2	sense_intronic	2	novel transcript
ENSG00000232036	0.188592	0.0114155	0.834208	0.407615	ENSG00000232036	GS1-115G20.2	processed_pseudogene	1	novel pseudogene
ENSG00000232040	-0.236879	3.29677	-1.03266	0.306085	ENSG00000232040	ZBED9	protein_coding	6	zinc finger BED-type containing 9 [Source:HGNC Symbol;Acc:HGNC:13851]
ENSG00000232043	-0.120162	1.72459	-0.63015	0.531092	ENSG00000232043	RP4-530I15.9	antisense	20	novel transcript, antisense to PTPN1
ENSG00000232044	0.0623354	6.25151	0.432507	0.666991	ENSG00000232044	LINC01105	processed_transcript	2	long intergenic non-protein coding RNA 1105 [Source:HGNC Symbol;Acc:HGNC:26403]
ENSG00000232056	-0.208915	-3.20164	-0.357885	0.721739	ENSG00000232056	AC092687.4	lincRNA	2	novel transcript
ENSG00000232057	-0.564401	1.81069	-1.84912	0.0695813	ENSG00000232057	AC093390.1	antisense	2	novel transcript
ENSG00000232059	0.273978	-1.12309	0.961981	0.340086	ENSG00000232059	RP11-173A6.2	processed_pseudogene	1	ribosomal protein L37 (RPL37) pseudogene
ENSG00000232060	-0.683866	0.153519	-1.41707	0.161858	ENSG00000232060	SLC4A1APP1	processed_pseudogene	9	solute carrier family 4 member 1 adaptor protein pseudogene 1 [Source:HGNC Symbol;Acc:HGNC:49811]
ENSG00000232063	-0.327452	0.162097	-1.20208	0.234259	ENSG00000232063	RP11-307E17.8	lincRNA	9	novel transcript
ENSG00000232065	0.11144	-2.506	0.275973	0.783558	ENSG00000232065	LINC01063	antisense	3	long intergenic non-protein coding RNA 1063 [Source:HGNC Symbol;Acc:HGNC:49092]
ENSG00000232077	-0.259709	-2.58784	-0.621794	0.536535	ENSG00000232077	LINC01031	lincRNA	1	long intergenic non-protein coding RNA 1031 [Source:HGNC Symbol;Acc:HGNC:49017]
ENSG00000232079	-0.567954	-0.761319	-1.23117	0.22327	ENSG00000232079	LINC01697	processed_transcript	21	long intergenic non-protein coding RNA 1697 [Source:HGNC Symbol;Acc:HGNC:52485]
ENSG00000232081	-0.309246	-1.15187	-0.897924	0.37297	ENSG00000232081	LARGE-IT1	sense_intronic	22	LARGE intronic transcript 1 [Source:HGNC Symbol;Acc:HGNC:41357]
ENSG00000232082	0.373571	-0.489901	1.58854	0.117648	ENSG00000232082	RPS6KA2-IT1	sense_intronic	6	RPS6KA2 intronic transcript 1 [Source:HGNC Symbol;Acc:HGNC:41378]
ENSG00000232085	-0.0905919	-0.601526	-0.422062	0.674553	ENSG00000232085	RP11-261C10.4	antisense	1	novel transcript, antisense to CEP170
ENSG00000232087	0.518901	-2.34943	0.660983	0.511262	ENSG00000232087	HCFC2P1	processed_pseudogene	13	host cell factor C2 pseudogene 1 [Source:HGNC Symbol;Acc:HGNC:39815]
ENSG00000232097	-0.161926	-0.665241	-0.585526	0.560484	ENSG00000232097	AC079781.8	processed_pseudogene	7	novel pseudogene
ENSG00000232098	-0.286981	2.13033	-1.73741	0.0876672	ENSG00000232098	CTD-2619J13.14	lincRNA	19	novel transcript
ENSG00000232104	-0.0338107	2.80762	-0.196843	0.844645	ENSG00000232104	RFX3-AS1	lincRNA	9	RFX3 antisense RNA 1 [Source:HGNC Symbol;Acc:HGNC:51197]
ENSG00000232110	0.158579	0.174931	0.530339	0.597919	ENSG00000232110	RP11-149I23.3	antisense	10	novel transcript, antisense to LIPA
ENSG00000232112	0.0210332	3.18911	0.143103	0.886709	ENSG00000232112	TMA7	protein_coding	3	translation machinery associated 7 homolog [Source:HGNC Symbol;Acc:HGNC:26932]
ENSG00000232117	-0.287339	-0.597446	-0.980824	0.330787	ENSG00000232117	LINC00384	lincRNA	13	long intergenic non-protein coding RNA 384 [Source:HGNC Symbol;Acc:HGNC:42711]
ENSG00000232118	0.0648269	-1.52731	0.215092	0.830457	ENSG00000232118	BACH1-AS1	lincRNA	21	BACH1 antisense RNA 1 [Source:HGNC Symbol;Acc:HGNC:40008]
ENSG00000232131	-0.00753791	-0.560712	-0.0355896	0.971733	ENSG00000232131	NCOA7-AS1	antisense	6	NCOA7 antisense RNA 1 [Source:HGNC Symbol;Acc:HGNC:40954]
ENSG00000232134	0.234072	0.815425	1.04518	0.300315	ENSG00000232134	RPS15AP12	processed_pseudogene	1	ribosomal protein S15a pseudogene 12 [Source:HGNC Symbol;Acc:HGNC:36759]
ENSG00000232136	-0.119374	-1.25005	-0.364116	0.717107	ENSG00000232136	DUXAP7	processed_pseudogene	20	double homeobox A pseudogene 7 [Source:HGNC Symbol;Acc:HGNC:32186]
ENSG00000232142	0.178417	-1.25746	0.632635	0.529479	ENSG00000232142	RP11-367H5.8	processed_pseudogene	10	ribosomal protein S25 pseudogene 9 [Source:HGNC Symbol;Acc:HGNC:36936]
ENSG00000232150	0.0249805	1.81855	0.0628724	0.950086	ENSG00000232150	ST13P4	processed_pseudogene	13	ST13, Hsp70 interacting protein pseudogene 4 [Source:HGNC Symbol;Acc:HGNC:18487]
ENSG00000232158	-0.387057	0.746374	-1.4325	0.157415	ENSG00000232158	C11orf98P1	processed_pseudogene	9	chromosome 11 open reading frame 98 pseudogene 1 [Source:HGNC Symbol;Acc:HGNC:49784]
ENSG00000232162	0.0591145	-0.289	0.25221	0.801778	ENSG00000232162	USP12-AS1	antisense	13	USP12 antisense RNA 1 [Source:HGNC Symbol;Acc:HGNC:39961]
ENSG00000232166	-0.282344	-0.704275	-0.868709	0.388617	ENSG00000232166	RP4-799P18.5	processed_pseudogene	1	ribosomal protein L9 (RPL9) pseudogene
ENSG00000232176	0.0220956	2.20993	0.0741731	0.94113	ENSG00000232176	RP11-146N23.1	processed_pseudogene	9	ribosomal protein S6 (RPS6) pseudogene
ENSG00000232184	0.0130118	0.402534	0.0672842	0.946589	ENSG00000232184	RP11-370K11.1	sense_intronic	1	novel transcript
ENSG00000232190	0.199081	-2.27607	0.382179	0.703737	ENSG00000232190	LINC02181	lincRNA	16	long intergenic non-protein coding RNA 2181 [Source:HGNC Symbol;Acc:HGNC:53043]
ENSG00000232192	0.199131	-1.43267	0.608342	0.545356	ENSG00000232192	RP11-62I21.1	antisense	1	KIF26B antisense RNA 1 [Source:HGNC Symbol;Acc:HGNC:41098]
ENSG00000232196	0.484443	-0.473362	1.48742	0.142366	ENSG00000232196	MTRNR2L4	protein_coding	16	MT-RNR2 like 4 [Source:HGNC Symbol;Acc:HGNC:37161]
ENSG00000232200	0.659044	-5.44298	1.33231	0.188013	ENSG00000232200	RP4-564O4.1	lincRNA	20	novel transcript
ENSG00000232202	-0.479213	-0.457852	-1.17311	0.245589	ENSG00000232202	AC098824.6	processed_pseudogene	2	istidine-rich domain (CHORD)-containing 1 (CHORDC1) pseudogene
ENSG00000232215	-0.113325	-0.505	-0.294056	0.769774	ENSG00000232215	OR2L6P	unprocessed_pseudogene	1	olfactory receptor family 2 subfamily L member 6 pseudogene [Source:HGNC Symbol;Acc:HGNC:15012]
ENSG00000232228	-0.289782	-0.748822	-0.934535	0.353935	ENSG00000232228	RP11-77O7.1	processed_pseudogene	2	ribosomal protein L36a (RPL36A) pseudogene
ENSG00000232229	-0.488697	1.85252	-1.97499	0.0530762	ENSG00000232229	LINC00865	lincRNA	10	long intergenic non-protein coding RNA 865 [Source:HGNC Symbol;Acc:HGNC:45170]
ENSG00000232233	0.206698	-1.25461	0.775555	0.441189	ENSG00000232233	LINC02043	lincRNA	3	long intergenic non-protein coding RNA 2043 [Source:HGNC Symbol;Acc:HGNC:52883]
ENSG00000232237	-0.0647978	-1.31357	-0.252419	0.801617	ENSG00000232237	ASCL5	protein_coding	1	achaete-scute family bHLH transcription factor 5 [Source:HGNC Symbol;Acc:HGNC:33169]
ENSG00000232243	-1.08497	-1.58742	-1.4696	0.147119	ENSG00000232243	RP11-408E5.5	lincRNA	13	novel transcript
ENSG00000232259	-0.128731	0.356786	-0.567767	0.572403	ENSG00000232259	RP11-4C20.3	lincRNA	10	novel transcript
ENSG00000232260	-0.419775	-0.775023	-1.28878	0.202634	ENSG00000232260	BTF3L4P1	processed_pseudogene	21	basic transcription factor 3 like 4 pseudogene 1 [Source:HGNC Symbol;Acc:HGNC:39645]
ENSG00000232265	-0.0706197	-1.16511	-0.168085	0.867106	ENSG00000232265	XXyac-YX155B6.5	lincRNA	1	novel transcript
ENSG00000232268	-0.205419	-0.976362	-0.846448	0.400811	ENSG00000232268	OR52I1	protein_coding	11	olfactory receptor family 52 subfamily I member 1 [Source:HGNC Symbol;Acc:HGNC:15220]
ENSG00000232273	0.387308	-1.73507	1.22674	0.22492	ENSG00000232273	FTH1P1	processed_pseudogene	1	ferritin heavy chain 1 pseudogene 1 [Source:HGNC Symbol;Acc:HGNC:3979]
ENSG00000232277	0.0439269	-1.30174	0.151912	0.879788	ENSG00000232277	AC104651.3	processed_pseudogene	2	solute carrier family 30 (zinc transporter), member 6 (SLC30A6) pseudogene
ENSG00000232284	0.140684	1.88986	1.02916	0.307711	ENSG00000232284	GNG12-AS1	antisense	1	GNG12, DIRAS3 and WLS antisense RNA 1 [Source:HGNC Symbol;Acc:HGNC:43938]
ENSG00000232287	-0.0321123	1.69811	-0.166002	0.868737	ENSG00000232287	SLC6A1-AS1	antisense	3	SLC6A1 antisense RNA 1 [Source:HGNC Symbol;Acc:HGNC:40546]
ENSG00000232292	-0.154125	-0.767835	-0.655786	0.514577	ENSG00000232292	ALDH7A1P2	processed_pseudogene	2	aldehyde dehydrogenase 7 family member A1 pseudogene 2 [Source:HGNC Symbol;Acc:HGNC:879]
ENSG00000232295	-0.0160772	1.84866	-0.0853126	0.932309	ENSG00000232295	RP11-154D6.1	processed_transcript	6	novel transcript, antisense OGFRL1
ENSG00000232303	0.16117	-0.632744	0.610336	0.544043	ENSG00000232303	DFFBP1	processed_pseudogene	9	DNA fragmentation factor subunit beta pseudogene 1 [Source:HGNC Symbol;Acc:HGNC:49815]
ENSG00000232310	0.257391	1.04083	0.907974	0.367681	ENSG00000232310	RP11-557H15.4	lincRNA	6	novel transcript
ENSG00000232311	0.214616	-1.30326	0.590701	0.557035	ENSG00000232311	RP1-249I4.2	lincRNA	6	novel transcript
ENSG00000232320	-0.270418	0.938603	-0.728156	0.469473	ENSG00000232320	AC009299.5	processed_pseudogene	2	matrix-remodelling associated 7 (MXRA7) pseudogene
ENSG00000232327	-0.203066	-2.69035	-0.355279	0.72368	ENSG00000232327	RP11-395C17.1	processed_pseudogene	4	zinc finger protein 341 (ZNF341) pseudogene
ENSG00000232342	-0.0371664	-0.161371	-0.192153	0.848299	ENSG00000232342	RP11-46O21.2	antisense	10	novel transcript
ENSG00000232344	0.068066	-0.172482	0.268986	0.788903	ENSG00000232344	AC087163.2	processed_pseudogene	17	ribosomal protein S2 (RPS2) pseudogene
ENSG00000232346	-0.236803	1.45695	-0.38776	0.699625	ENSG00000232346	SC22CB-1E7.1	processed_pseudogene	22	ribosomal protein S17 (RPS17) pseudogene
ENSG00000232354	-0.0182158	1.53049	-0.0577197	0.954172	ENSG00000232354	VIPR1-AS1	antisense	3	VIPR1 antisense RNA 1 [Source:HGNC Symbol;Acc:HGNC:40610]
ENSG00000232374	-0.0432052	1.0447	-0.208044	0.83593	ENSG00000232374	GPR79	processed_pseudogene	3	G protein-coupled receptor 79, pseudogene [Source:HGNC Symbol;Acc:HGNC:4529]
ENSG00000232377	-0.172358	-1.13676	-0.66663	0.507674	ENSG00000232377	AC016910.1	antisense	2	novel transcript
ENSG00000232380	-0.0950485	0.939504	-0.218197	0.828048	ENSG00000232380	ZDHHC20P4	processed_pseudogene	13	zinc finger DHHC-type containing 20 pseudogene 4 [Source:HGNC Symbol;Acc:HGNC:39776]
ENSG00000232388	-0.124033	1.93671	-0.602881	0.548958	ENSG00000232388	LINC00493	protein_coding	20	small integral membrane protein 26 [Source:HGNC Symbol;Acc:HGNC:43430]
ENSG00000232391	-0.216493	-2.32178	-0.567325	0.572701	ENSG00000232391	RANP2	processed_pseudogene	7	RAN, member RAS oncogene family pseudogene 2 [Source:HGNC Symbol;Acc:HGNC:39857]
ENSG00000232395	-0.0896809	-2.43055	-0.18382	0.854801	ENSG00000232395	RP3-399L15.1	lincRNA	6	novel transcript
ENSG00000232398	-0.294196	0.766812	-1.58131	0.119291	ENSG00000232398	TMPRSS11CP	unprocessed_pseudogene	4	transmembrane serine protease 11C, pseudogene [Source:HGNC Symbol;Acc:HGNC:31934]
ENSG00000232406	-0.225365	1.60212	-1.3782	0.173479	ENSG00000232406	RP11-234K24.3	antisense	20	novel transcript, antisense to EPB41L1
ENSG00000232407	0.0605584	-2.10407	0.176952	0.860168	ENSG00000232407	RP11-641C17.2	processed_pseudogene	3	peptidylprolyl isomerase A pseudogene 70 [Source:HGNC Symbol;Acc:HGNC:53694]
ENSG00000232411	0.126231	-2.06103	0.356075	0.723087	ENSG00000232411	AC009495.3	lincRNA	2	novel transcript
ENSG00000232422	-0.213674	1.27636	-0.777888	0.439824	ENSG00000232422	KNOP1P4	processed_pseudogene	6	lysine rich nucleolar protein 1 pseudogene 4 [Source:HGNC Symbol;Acc:HGNC:48922]
ENSG00000232433	-0.591136	3.10237	-2.37711	0.0207971	ENSG00000232433	GXYLT1P3	processed_pseudogene	9	glucoside xylosyltransferase 1 pseudogene 3 [Source:HGNC Symbol;Acc:HGNC:50422]
ENSG00000232434	-0.222959	2.83149	-0.887072	0.378735	ENSG00000232434	C9orf172	protein_coding	9	apical junction component 1 homolog [Source:HGNC Symbol;Acc:HGNC:37284]
ENSG00000232437	0.0570361	-1.9747	0.203136	0.839746	ENSG00000232437	RP11-487I5.4	processed_pseudogene	10	ribosomal protein S26 pseudogene 42 [Source:HGNC Symbol;Acc:HGNC:36243]
ENSG00000232439	0.176922	1.26319	0.942739	0.349758	ENSG00000232439	RPL18AP7	processed_pseudogene	3	ribosomal protein L18a pseudogene 7 [Source:HGNC Symbol;Acc:HGNC:35607]
ENSG00000232442	-0.0824517	0.529949	-0.409612	0.683612	ENSG00000232442	CTD-3184A7.4	antisense	20	melanoma highly expressed competing endogenous lncRNA for miR-425 and miR-489 [Source:HGNC Symbol;Acc:HGNC:53110]
ENSG00000232445	-0.337269	-1.40435	-0.982468	0.329984	ENSG00000232445	RP11-132A1.4	antisense	7	novel transcript
ENSG00000232448	0.0203035	-1.75548	0.055476	0.955952	ENSG00000232448	RP11-416N4.1	lincRNA	20	novel transcript
ENSG00000232450	0.105663	-0.470939	0.438337	0.662784	ENSG00000232450	RP4-730K3.3	transcribed_processed_pseudogene	1	ribosomal protein S2 (RPS2) pseudogene
ENSG00000232451	-0.348742	-2.82218	-0.776162	0.440833	ENSG00000232451	AC016768.1	lincRNA	2	novel transcript
ENSG00000232453	-0.0895397	0.136791	-0.411957	0.681902	ENSG00000232453	RP4-794H19.1	lincRNA	1	novel transcript
ENSG00000232454	-0.0618446	1.41654	-0.202804	0.840004	ENSG00000232454	RP11-3J10.7	processed_pseudogene	9	mitochondrial ribosomal protein S10 (MRPS10) pseudogene
ENSG00000232455	-0.0161859	-1.80291	-0.0529614	0.957946	ENSG00000232455	LARS2-AS1	antisense	3	LARS2 antisense RNA 1 [Source:HGNC Symbol;Acc:HGNC:40796]
ENSG00000232457	0.127356	-0.688966	0.43943	0.661997	ENSG00000232457	SLC16A6P1	transcribed_unprocessed_pseudogene	17	SLC16A6 pseudogene 1 [Source:HGNC Symbol;Acc:HGNC:48932]
ENSG00000232466	-0.0347667	-1.24456	-0.157326	0.875539	ENSG00000232466	RP11-337A23.5	processed_pseudogene	9	H3 histone, family 3B (H3.3B) (H3F3B) pseudogene
ENSG00000232474	-0.124552	0.17295	-0.493907	0.623253	ENSG00000232474	NCKAP5-IT1	sense_intronic	2	NCKAP5 intronic transcript 1 [Source:HGNC Symbol;Acc:HGNC:41497]
ENSG00000232479	0.234906	-0.154273	1.14642	0.256369	ENSG00000232479	AC010900.2	processed_pseudogene	2	keratin 8 (KRT8) pseudogene
ENSG00000232480	-0.0498434	0.258931	-0.255627	0.799151	ENSG00000232480	TGFB2-AS1	antisense	1	TGFB2 antisense RNA 1 (head to head) [Source:HGNC Symbol;Acc:HGNC:50628]
ENSG00000232485	0.42072	-1.43614	1.12916	0.26352	ENSG00000232485	AC098820.3	processed_transcript	2	novel transcript
ENSG00000232486	-0.0493477	1.0079	-0.229673	0.819161	ENSG00000232486	RP11-18B3.2	processed_pseudogene	9	DEP domain containing 1 (DEPDC1) pseudogene
ENSG00000232489	0.258959	0.711308	0.91451	0.364267	ENSG00000232489	MFAP1P1	processed_pseudogene	13	microfibril associated protein 1 pseudogene 1 [Source:HGNC Symbol;Acc:HGNC:39694]
ENSG00000232490	0.457114	-0.726982	1.37409	0.174746	ENSG00000232490	OSBPL10-AS1	antisense	3	OSBPL10 antisense RNA 1 [Source:HGNC Symbol;Acc:HGNC:40767]
ENSG00000232492	-0.194289	-2.29769	-0.340238	0.734917	ENSG00000232492	NPM1P13	processed_pseudogene	7	nucleophosmin 1 pseudogene 13 [Source:HGNC Symbol;Acc:HGNC:7915]
ENSG00000232493	-0.0927264	-1.40095	-0.349121	0.728273	ENSG00000232493	RPL12P11	processed_pseudogene	20	ribosomal protein L12 pseudogene 11 [Source:HGNC Symbol;Acc:HGNC:15835]
ENSG00000232499	-0.0942739	0.940363	-0.360502	0.719793	ENSG00000232499	RP11-512F24.1	processed_pseudogene	1	heterogeneous nuclear ribonucleoprotein A3 (hnRNPA3) pseudogene
ENSG00000232503	-0.122371	0.294872	-0.419615	0.67633	ENSG00000232503	CYCSP8	processed_pseudogene	2	cytochrome c, somatic pseudogene 8 [Source:HGNC Symbol;Acc:HGNC:24423]
ENSG00000232504	0.352925	1.9486	1.35521	0.180648	ENSG00000232504	ST3GAL5-AS1	lincRNA	2	ST3GAL5 antisense RNA 1 (head to head) [Source:HGNC Symbol;Acc:HGNC:51129]
ENSG00000232514	-0.346363	-1.76512	-0.905421	0.36902	ENSG00000232514	RP11-329A14.2	processed_pseudogene	1	ribosomal protein L21 (RPL21) pseudogene
ENSG00000232520	0.00768302	0.0889162	0.0208099	0.983469	ENSG00000232520	AC012507.3	antisense	2	novel transcript
ENSG00000232526	-0.762876	-1.65875	-1.60464	0.114051	ENSG00000232526	VDAC1P13	processed_pseudogene	2	voltage dependent anion channel 1 pseudogene 13 [Source:HGNC Symbol;Acc:HGNC:50515]
ENSG00000232528	0.334958	2.58526	1.60228	0.114572	ENSG00000232528	RP4-673D20.3	transcribed_unitary_pseudogene	20	pseudogene similar to F830045P16Rik
ENSG00000232531	-0.672565	0.352261	-1.59473	0.116254	ENSG00000232531	AC027612.1	processed_pseudogene	2	SET domain containing (lysine methyltransferase) 8 (SETD8) pseudogene
ENSG00000232533	0.27627	0.228233	1.54509	0.127809	ENSG00000232533	AC093673.5	antisense	7	novel transcript
ENSG00000232542	0.0777993	-1.17553	0.220289	0.826426	ENSG00000232542	DPYD-IT1	sense_intronic	1	DPYD intronic transcript 1 [Source:HGNC Symbol;Acc:HGNC:41326]
ENSG00000232545	-0.113166	0.076933	-0.630532	0.530844	ENSG00000232545	KB-318B8.7	sense_intronic	22	novel transcript
ENSG00000232546	0.267241	-0.989798	0.96551	0.338332	ENSG00000232546	RP11-458F8.1	unprocessed_pseudogene	7	pseudogene similar to part of general transcription factor II, i (GTF2I)
ENSG00000232558	-0.584577	-0.959134	-1.93487	0.0579295	ENSG00000232558	KCND3-IT1	sense_intronic	1	KCND3 intronic transcript 1 [Source:HGNC Symbol;Acc:HGNC:41350]
ENSG00000232560	0.13247	-0.653053	0.297234	0.767359	ENSG00000232560	LINC01549	lincRNA	21	long intergenic non-protein coding RNA 1549 [Source:HGNC Symbol;Acc:HGNC:1277]
ENSG00000232564	-0.262461	1.77287	-1.12891	0.263622	ENSG00000232564	RP4-591N18.2	antisense	22	MRTFA antisense RNA 1 [Source:HGNC Symbol;Acc:HGNC:40681]
ENSG00000232568	-0.112256	-0.510638	-0.521864	0.603769	ENSG00000232568	RPL23AP35	processed_pseudogene	2	ribosomal protein L23a pseudogene 35 [Source:HGNC Symbol;Acc:HGNC:36580]
ENSG00000232573	0.0303226	3.78938	0.0963121	0.923607	ENSG00000232573	RPL3P4	processed_pseudogene	14	ribosomal protein L3 pseudogene 4 [Source:HGNC Symbol;Acc:HGNC:19805]
ENSG00000232578	-0.283002	0.896143	-1.24116	0.219586	ENSG00000232578	CTC-303L1.1	processed_pseudogene	5	FAST kinase domains 1 (FASTKD1) pseudogene
ENSG00000232587	-0.195024	1.46605	-1.25459	0.214701	ENSG00000232587	EEF1A1P3	processed_pseudogene	13	eukaryotic translation elongation factor 1 alpha 1 pseudogene 3 [Source:HGNC Symbol;Acc:HGNC:3194]
ENSG00000232591	-0.177447	-2.56584	-0.260565	0.795359	ENSG00000232591	RP5-1031D4.2	lincRNA	10	novel transcript
ENSG00000232608	-0.0512321	0.168266	-0.30952	0.758045	ENSG00000232608	TIMM9P2	processed_pseudogene	21	TIMM9 pseudogene 2 [Source:HGNC Symbol;Acc:HGNC:39929]
ENSG00000232613	-0.203895	-0.170005	-0.942496	0.349881	ENSG00000232613	LINC02576	antisense	2	long intergenic non-protein coding RNA 2576 [Source:HGNC Symbol;Acc:HGNC:53748]
ENSG00000232615	-0.13636	0.827646	-0.506822	0.614217	ENSG00000232615	CTD-2012J19.1	processed_pseudogene	5	protein phosphatase 4, regulatory subunit 2 (PPP4R2) pseudogene
ENSG00000232618	-0.348389	-2.16704	-0.918817	0.362029	ENSG00000232618	RP11-439L18.1	lincRNA	6	novel transcript
ENSG00000232621	-0.0933982	-1.10557	-0.355216	0.723727	ENSG00000232621	C4BPAP2	unprocessed_pseudogene	1	complement component 4 binding protein, alpha pseudogene 2 [Source:HGNC Symbol;Acc:HGNC:1327]
ENSG00000232623	-0.201778	-2.00888	-0.634635	0.528183	ENSG00000232623	AP000266.7	antisense	21	novel transcript
ENSG00000232626	-0.155127	1.72022	-0.511657	0.61085	ENSG00000232626	RP11-175B9.2	transcribed_processed_pseudogene	1	FK506 binding protein 8, 38kDa (FKBP8) pseudogene
ENSG00000232628	-0.0022418	-1.05641	-0.00694812	0.99448	ENSG00000232628	RP11-365O16.3	sense_intronic	1	novel transcript
ENSG00000232630	0.0267987	1.50175	0.137883	0.890815	ENSG00000232630	PRPS1P2	processed_pseudogene	9	phosphoribosyl pyrophosphate synthetase 1 pseudogene 2 [Source:HGNC Symbol;Acc:HGNC:9464]
ENSG00000232631	0.0173532	-1.43741	0.0543496	0.956845	ENSG00000232631	MTND2P23	processed_pseudogene	2	MT-ND2 pseudogene 23 [Source:HGNC Symbol;Acc:HGNC:42124]
ENSG00000232642	0.150705	-1.31901	0.658906	0.512586	ENSG00000232642	AC008073.7	antisense	2	novel transcript
ENSG00000232645	0.117284	-2.28593	0.331359	0.741578	ENSG00000232645	LINC01431	lincRNA	20	long intergenic non-protein coding RNA 1431 [Source:HGNC Symbol;Acc:HGNC:50744]
ENSG00000232648	0.00285939	-0.572655	0.0109694	0.991286	ENSG00000232648	RP11-367N14.2	antisense	4	novel transcript
ENSG00000232650	-0.164101	-3.44868	-0.332512	0.740712	ENSG00000232650	LINC01780	lincRNA	1	long intergenic non-protein coding RNA 1780 [Source:HGNC Symbol;Acc:HGNC:52570]
ENSG00000232653	0.15649	2.06278	0.64932	0.518717	ENSG00000232653	GOLGA8N	protein_coding	15	golgin A8 family member N [Source:HGNC Symbol;Acc:HGNC:44405]
ENSG00000232656	0.218943	-1.17813	0.868646	0.388651	ENSG00000232656	IDI2-AS1	antisense	10	IDI2 antisense RNA 1 [Source:HGNC Symbol;Acc:HGNC:30885]
ENSG00000232667	0.0905337	-1.86226	0.205575	0.837849	ENSG00000232667	AC004862.6	antisense	7	novel transcript, antisense to CD36
ENSG00000232675	-0.525841	-0.484369	-1.28284	0.204693	ENSG00000232675	RP4-718D20.3	processed_transcript	20	novel transcript, antisense to SLC24A3
ENSG00000232677	-0.0402102	3.63904	-0.309415	0.758124	ENSG00000232677	LINC00665	lincRNA	19	long intergenic non-protein coding RNA 665 [Source:HGNC Symbol;Acc:HGNC:44323]
ENSG00000232682	-0.130717	1.24104	-0.621442	0.536764	ENSG00000232682	RP11-388P9.2	antisense	10	novel transcript, antisense to ANK3
ENSG00000232684	-0.0904994	-0.114896	-0.344617	0.73164	ENSG00000232684	ATP11A-AS1	antisense	13	ATP11A antisense RNA 1 [Source:HGNC Symbol;Acc:HGNC:40645]
ENSG00000232692	-0.0780139	-0.980611	-0.27618	0.7834	ENSG00000232692	AP001596.6	antisense	21	novel transcript
ENSG00000232693	-0.1757	0.129297	-0.743385	0.460274	ENSG00000232693	AC012370.2	sense_intronic	2	novel transcript, sense intronic to SPRED2
ENSG00000232696	-0.483873	-0.672783	-1.57216	0.121399	ENSG00000232696	AC017006.2	antisense	2	novel transcript
ENSG00000232712	0.00987726	2.45446	0.0582848	0.953724	ENSG00000232712	KIZ-AS1	antisense	20	KIZ antisense RNA 1 [Source:HGNC Symbol;Acc:HGNC:51231]
ENSG00000232713	-0.00943467	0.129268	-0.056666	0.955008	ENSG00000232713	AC010733.5	processed_pseudogene	2	ribosomal protein S12 (RPS12) pseudogene
ENSG00000232716	0.076112	-1.39434	0.190936	0.849248	ENSG00000232716	AC016831.6	processed_pseudogene	7	zinc finger protein 131 (ZNF131) pseudogene
ENSG00000232727	0.0898005	1.34781	0.1972	0.844366	ENSG00000232727	YWHAEP1	processed_pseudogene	7	tyrosine 3-monooxygenase/tryptophan 5-monooxygenase activation protein epsilon pseudogene 1 [Source:HGNC Symbol;Acc:HGNC:49442]
ENSG00000232729	-0.133153	2.91672	-0.942232	0.350015	ENSG00000232729	AC083884.8	processed_transcript	7	novel transcript, antisense to GTF2I
ENSG00000232732	0.359452	-0.189417	1.26738	0.210126	ENSG00000232732	AC073043.1	processed_transcript	2	novel transcript
ENSG00000232738	-0.0162288	-1.41022	-0.0484392	0.961534	ENSG00000232738	RP5-986I17.2	antisense	20	novel transcript
ENSG00000232739	-0.222862	1.29079	-0.969092	0.336557	ENSG00000232739	RP11-25G10.2	antisense	10	novel transcript
ENSG00000232742	-0.132057	1.75743	-0.449818	0.654533	ENSG00000232742	RHOQP2	processed_pseudogene	2	ras homolog family member Q pseudogene 2 [Source:HGNC Symbol;Acc:HGNC:37836]
ENSG00000232748	-0.139394	-1.16422	-0.542891	0.589302	ENSG00000232748	RP11-196G11.6	lincRNA	16	novel transcript, antisense to ZNF668
ENSG00000232750	-0.467566	-1.60971	-1.19022	0.238848	ENSG00000232750	RP11-177A2.5	processed_pseudogene	1	ribosomal protein S26 (RPS26) pseudogene
ENSG00000232751	-0.151348	0.0866575	-0.555182	0.580923	ENSG00000232751	RP11-296O14.1	processed_pseudogene	1	pseudogene similar to part of ribosomal protein L26 (RPL26)
ENSG00000232754	0.066783	-1.57159	0.239444	0.811613	ENSG00000232754	RP1-85F18.6	antisense	22	novel transcript, antisense to EP300
ENSG00000232756	-0.0182784	-2.25055	-0.0453516	0.963984	ENSG00000232756	RP5-1185I7.1	antisense	7	novel transcript
ENSG00000232757	0.249208	-0.302235	1.01402	0.314821	ENSG00000232757	ETF1P1	processed_pseudogene	6	eukaryotic translation termination factor 1 pseudogene 1 [Source:HGNC Symbol;Acc:HGNC:3478]
ENSG00000232759	0.0359661	-0.797225	0.0764475	0.939328	ENSG00000232759	AC002480.3	antisense	7	novel transcript, antisense to STEAP1B
ENSG00000232762	0.131084	-1.68022	0.297161	0.767414	ENSG00000232762	RP4-784A16.4	antisense	1	novel transcript
ENSG00000232768	-0.0899768	-1.43539	-0.320528	0.74973	ENSG00000232768	RP11-201O14.2	processed_pseudogene	1	ribosomal protein S29 (RPS29) pseudogene
ENSG00000232778	-0.53571	-1.03649	-2.02226	0.0478094	ENSG00000232778	RPL23AP50	processed_pseudogene	6	ribosomal protein L23a pseudogene 50 [Source:HGNC Symbol;Acc:HGNC:35958]
ENSG00000232780	0.250368	-2.50607	0.431299	0.667863	ENSG00000232780	GAPDHP74	transcribed_processed_pseudogene	1	glyceraldehyde-3-phosphate dehydrogenase pseudogene 74 [Source:HGNC Symbol;Acc:HGNC:50647]
ENSG00000232788	0.429005	0.162262	1.61485	0.111816	ENSG00000232788	AC078883.3	antisense	2	ITGA6 antisense RNA 1 [Source:HGNC Symbol;Acc:HGNC:40308]
ENSG00000232792	-0.0584793	-1.63762	-0.159643	0.873722	ENSG00000232792	FTH1P25	processed_pseudogene	1	ferritin heavy chain 1 pseudogene 25 [Source:HGNC Symbol;Acc:HGNC:37643]
ENSG00000232795	-0.218916	1.20481	-0.984954	0.328772	ENSG00000232795	SCAND3P1	processed_pseudogene	13	SCAN domain containing 3 pseudogene 1 [Source:HGNC Symbol;Acc:HGNC:42037]
ENSG00000232807	0.283955	0.654256	1.59624	0.115916	ENSG00000232807	RP11-536K7.3	antisense	10	novel transcript, antisense to FBXO18
ENSG00000232811	0.305712	0.466632	1.57747	0.120172	ENSG00000232811	RP11-96K19.2	antisense	1	novel transcript
ENSG00000232815	-0.18255	2.14692	-0.96167	0.340241	ENSG00000232815	DUX4L50	unprocessed_pseudogene	9	double homeobox 4 like 50 (pseudogene) [Source:HGNC Symbol;Acc:HGNC:51788]
ENSG00000232818	0.457488	-1.61862	1.58682	0.118036	ENSG00000232818	RPS2P32	processed_pseudogene	7	ribosomal protein S2 pseudogene 32 [Source:HGNC Symbol;Acc:HGNC:30518]
ENSG00000232821	-0.483798	-3.96081	-0.770795	0.443983	ENSG00000232821	AC003986.6	antisense	7	novel transcript
ENSG00000232825	-0.316337	0.14034	-1.38033	0.172826	ENSG00000232825	RP5-896L10.1	antisense	1	novel transcript, antisense to PLPPR5
ENSG00000232830	0.338208	-1.75731	1.02437	0.309951	ENSG00000232830	RP11-144C15.1	processed_pseudogene	3	family with sequence similarity 136, member A (FAM136A) pseudogene
ENSG00000232837	-0.254883	-1.23609	-0.827703	0.41126	ENSG00000232837	LINC01700	lincRNA	21	long intergenic non-protein coding RNA 1700 [Source:HGNC Symbol;Acc:HGNC:52488]
ENSG00000232838	-0.0118474	0.39994	-0.0439005	0.965136	ENSG00000232838	PET117	protein_coding	20	PET117 homolog [Source:HGNC Symbol;Acc:HGNC:40045]
ENSG00000232850	-0.195165	-1.18762	-0.707878	0.48188	ENSG00000232850	PTGES2-AS1	lincRNA	9	PTGES2 antisense RNA 1 (head to head) [Source:NCBI gene;Acc:389791]
ENSG00000232852	-0.0833999	-1.69306	-0.184644	0.854158	ENSG00000232852	CICP4	processed_pseudogene	20	capicua transcriptional repressor pseudogene 4 [Source:HGNC Symbol;Acc:HGNC:37753]
ENSG00000232855	0.305633	2.18019	1.13565	0.260813	ENSG00000232855	AF131217.1	lincRNA	21	novel transcript
ENSG00000232858	-0.430109	0.654749	-0.764313	0.447805	ENSG00000232858	RPL34P27	processed_pseudogene	13	ribosomal protein L34 pseudogene 27 [Source:HGNC Symbol;Acc:HGNC:36369]
ENSG00000232859	-0.0628627	3.42392	-0.4317	0.667574	ENSG00000232859	LYRM9	protein_coding	17	LYR motif containing 9 [Source:HGNC Symbol;Acc:HGNC:27314]
ENSG00000232860	-0.308397	-0.868343	-1.01779	0.313039	ENSG00000232860	SMG7-AS1	processed_transcript	1	SMG7 antisense RNA 1 [Source:HGNC Symbol;Acc:HGNC:24518]
ENSG00000232862	0.0905996	-1.94325	0.219924	0.826709	ENSG00000232862	RP4-665N4.4	transcribed_processed_pseudogene	1	implantation-associated protein (DKFZp564K142) pseudogene
ENSG00000232871	0.0750944	-1.15235	0.242834	0.808998	ENSG00000232871	SEC1P	transcribed_unitary_pseudogene	19	secretory blood group 1, pseudogene [Source:HGNC Symbol;Acc:HGNC:44149]
ENSG00000232872	-0.20193	2.1385	-0.862554	0.391965	ENSG00000232872	CTAGE3P	processed_pseudogene	13	CTAGE family member 3, pseudogene [Source:HGNC Symbol;Acc:HGNC:24348]
ENSG00000232875	-0.326082	-0.990491	-1.06358	0.291964	ENSG00000232875	HMGN2P35	processed_pseudogene	10	high mobility group nucleosomal binding domain 2 pseudogene 35 [Source:HGNC Symbol;Acc:HGNC:39406]
ENSG00000232876	-0.0163638	-2.07312	-0.0367495	0.970812	ENSG00000232876	CTA-212D2.2	antisense	6	novel transcript
ENSG00000232878	-0.0542502	0.5941	-0.259877	0.795887	ENSG00000232878	DPYD-AS1	antisense	1	DPYD antisense RNA 1 [Source:HGNC Symbol;Acc:HGNC:40195]
ENSG00000232880	0.0887365	-1.34067	0.222049	0.825063	ENSG00000232880	NDUFB4P10	processed_pseudogene	20	NADH:ubiquinone oxidoreductase subunit B4 pseudogene 10 [Source:HGNC Symbol;Acc:HGNC:45258]
ENSG00000232882	0.204841	0.978404	0.690066	0.492928	ENSG00000232882	PHKA1P1	processed_pseudogene	1	phosphorylase kinase regulatory subunit alpha 1 pseudogene [Source:HGNC Symbol;Acc:HGNC:33919]
ENSG00000232884	0.0671963	-0.715427	0.170366	0.865321	ENSG00000232884	AF127936.3	lincRNA	21	novel transcript
ENSG00000232885	0.484072	0.510962	1.64461	0.105505	ENSG00000232885	GPC5-AS2	antisense	13	GPC5 antisense RNA 2 [Source:HGNC Symbol;Acc:HGNC:39887]
ENSG00000232887	0.514149	-2.1874	1.30336	0.197644	ENSG00000232887	AC006466.5	processed_pseudogene	7	novel pseudogene
ENSG00000232888	-0.454506	2.90925	-0.766888	0.446285	ENSG00000232888	RPS11P5	processed_pseudogene	12	ribosomal protein S11 pseudogene 5 [Source:HGNC Symbol;Acc:HGNC:36312]
ENSG00000232892	0.453796	-1.41345	1.55994	0.12426	ENSG00000232892	RP11-267N12.1	antisense	1	novel transcript
ENSG00000232901	0.00643791	-1.08888	0.0266851	0.978803	ENSG00000232901	CYCSP10	processed_pseudogene	3	cytochrome c, somatic pseudogene 10 [Source:HGNC Symbol;Acc:HGNC:24384]
ENSG00000232903	0.0341725	-0.670142	0.0989727	0.921504	ENSG00000232903	LINC01166	lincRNA	10	long intergenic non-protein coding RNA 1166 [Source:HGNC Symbol;Acc:HGNC:49535]
ENSG00000232907	-0.0472867	0.768523	-0.232025	0.817342	ENSG00000232907	DLGAP4-AS1	antisense	20	DLGAP4 antisense RNA 1 [Source:HGNC Symbol;Acc:HGNC:51223]
ENSG00000232912	-0.0198934	0.448013	-0.103943	0.917576	ENSG00000232912	RP5-1115A15.1	antisense	1	RERE antisense RNA 1 [Source:HGNC Symbol;Acc:HGNC:40501]
ENSG00000232913	0.162373	-0.276531	0.621382	0.536803	ENSG00000232913	PLCE1-AS2	antisense	10	PLCE1 antisense RNA 2 [Source:HGNC Symbol;Acc:HGNC:51206]
ENSG00000232915	-0.102303	-0.900477	-0.384547	0.701991	ENSG00000232915	AC097721.1	processed_pseudogene	2	ring finger protein 14 (RNF14) pseudogene
ENSG00000232926	-0.0743537	-2.21147	-0.180467	0.85742	ENSG00000232926	AC000078.5	processed_pseudogene	22	ribosomal protein L8 (RPL8) pseudogene
ENSG00000232931	0.147476	4.84953	0.800741	0.426577	ENSG00000232931	LINC00342	lincRNA	2	long intergenic non-protein coding RNA 342 [Source:HGNC Symbol;Acc:HGNC:42470]
ENSG00000232934	0.287192	0.550434	1.27443	0.207637	ENSG00000232934	RP11-324O2.3	antisense	10	novel transcript, antisense to ACSL5
ENSG00000232939	0.264637	-0.613689	0.834396	0.40751	ENSG00000232939	RP11-406O23.2	antisense	9	novel transcript
ENSG00000232940	-0.202141	-0.742553	-0.797932	0.428192	ENSG00000232940	HCG25	antisense	6	HLA complex group 25 [Source:HGNC Symbol;Acc:HGNC:20196]
ENSG00000232952	-0.428364	3.61112	-0.834325	0.40755	ENSG00000232952	RP11-90H3.1	processed_pseudogene	1	matrin 3 (MATR3) pseudogene
ENSG00000232953	-0.251836	-0.290305	-0.695093	0.489796	ENSG00000232953	HSPA8P18	processed_pseudogene	3	heat shock protein family A (Hsp70) member 8 pseudogene 18 [Source:HGNC Symbol;Acc:HGNC:44933]
ENSG00000232956	-0.0674804	1.51233	-0.39387	0.695134	ENSG00000232956	SNHG15	lincRNA	7	small nucleolar RNA host gene 15 [Source:HGNC Symbol;Acc:HGNC:27797]
ENSG00000232959	-0.279255	-1.24838	-1.09197	0.279397	ENSG00000232959	RP11-332H17.1	antisense	1	novel transcript
ENSG00000232970	-0.310028	-0.850958	-1.2603	0.212652	ENSG00000232970	POLHP1	processed_pseudogene	2	DNA polymerase eta pseudogene 1 [Source:HGNC Symbol;Acc:HGNC:43967]
ENSG00000232973	0.13243	0.96395	0.536158	0.593917	ENSG00000232973	CYP1B1-AS1	antisense	2	CYP1B1 antisense RNA 1 [Source:HGNC Symbol;Acc:HGNC:28543]
ENSG00000232977	0.0867663	0.397409	0.40193	0.689226	ENSG00000232977	LINC00327	lincRNA	13	long intergenic non-protein coding RNA 327 [Source:HGNC Symbol;Acc:HGNC:42009]
ENSG00000232978	-0.288922	-0.776671	-0.985468	0.328522	ENSG00000232978	RP11-146N23.4	antisense	9	novel transcript
ENSG00000232994	0.563717	-0.417544	2.25432	0.0280014	ENSG00000232994	RPL7P14	processed_pseudogene	2	ribosomal protein L7 pseudogene 14 [Source:HGNC Symbol;Acc:HGNC:35984]
ENSG00000232995	0.196077	1.68774	1.24323	0.218829	ENSG00000232995	RGS5	antisense	1	regulator of G protein signaling 5 [Source:NCBI gene;Acc:8490]
ENSG00000233006	0.015017	3.12724	0.131873	0.895545	ENSG00000233006	AC034220.3	processed_transcript	5	MIR3936 host gene [Source:HGNC Symbol;Acc:HGNC:40538]
ENSG00000233008	-0.25096	1.5094	-0.932902	0.354771	ENSG00000233008	LINC01725	lincRNA	1	long intergenic non-protein coding RNA 1725 [Source:HGNC Symbol;Acc:HGNC:52513]
ENSG00000233009	-0.0344247	0.196539	-0.13606	0.892249	ENSG00000233009	NALCN-AS1	antisense	13	NALCN antisense RNA 1 [Source:HGNC Symbol;Acc:HGNC:42743]
ENSG00000233010	-0.365238	-1.08214	-1.39974	0.166963	ENSG00000233010	RPEP4	processed_pseudogene	22	ribulose-5-phosphate-3-epimerase pseudogene 4 [Source:HGNC Symbol;Acc:HGNC:44523]
ENSG00000233012	-0.0311325	2.48932	-0.169301	0.866154	ENSG00000233012	HDAC1P2	transcribed_processed_pseudogene	1	histone deacetylase 1 pseudogene 2 [Source:HGNC Symbol;Acc:HGNC:45191]
ENSG00000233016	0.0660974	2.29631	0.399198	0.691226	ENSG00000233016	SNHG7	antisense	9	small nucleolar RNA host gene 7 [Source:HGNC Symbol;Acc:HGNC:28254]
ENSG00000233021	-0.0864128	0.273669	-0.349351	0.728102	ENSG00000233021	RP11-490E15.2	antisense	10	novel transcript
ENSG00000233025	0.265941	0.653123	1.51112	0.136234	ENSG00000233025	CRYZP1	processed_pseudogene	7	crystallin zeta pseudogene 1 [Source:HGNC Symbol;Acc:HGNC:2421]
ENSG00000233026	-0.486808	-1.80484	-1.18191	0.242105	ENSG00000233026	MTCO1P5	processed_pseudogene	3	MT-CO1 pseudogene 5 [Source:HGNC Symbol;Acc:HGNC:51300]
ENSG00000233028	-0.338148	-0.854043	-0.625641	0.534025	ENSG00000233028	RP4-725G10.4	processed_pseudogene	7	ribonuclease T2 (RNASET2) pseudogene
ENSG00000233029	0.0742595	-0.269944	0.215802	0.829906	ENSG00000233029	RP11-439A17.9	antisense	1	novel transcript
ENSG00000233030	0.445312	-0.227772	1.40603	0.165094	ENSG00000233030	RP11-196G18.3	antisense	1	novel transcript, antisense to FCGR1A
ENSG00000233038	-0.254287	0.268012	-0.774297	0.441927	ENSG00000233038	AC011899.9	antisense	7	novel transcript, antisense to PTPRN2
ENSG00000233040	-0.0360326	1.74494	-0.10368	0.917784	ENSG00000233040	FAM204BP	processed_pseudogene	1	family with sequence similarity 204 member B, pseudogene [Source:HGNC Symbol;Acc:HGNC:42011]
ENSG00000233044	-0.169703	-0.47762	-0.749805	0.456428	ENSG00000233044	RP1-137K2.2	antisense	6	novel transcript
ENSG00000233056	-0.211952	2.45415	-1.01118	0.316167	ENSG00000233056	ERVH48-1	lincRNA	21	endogenous retrovirus group 48 member 1 [Source:HGNC Symbol;Acc:HGNC:17216]
ENSG00000233057	0.621626	-0.786489	1.67321	0.0997177	ENSG00000233057	EEF1A1P14	processed_pseudogene	1	eukaryotic translation elongation factor 1 alpha 1 pseudogene 14 [Source:HGNC Symbol;Acc:HGNC:3197]
ENSG00000233058	-0.00577735	1.45394	-0.0274062	0.978231	ENSG00000233058	LINC00884	antisense	3	long intergenic non-protein coding RNA 884 [Source:HGNC Symbol;Acc:HGNC:48570]
ENSG00000233061	0.0108147	4.25567	0.0525158	0.9583	ENSG00000233061	TTLL7-IT1	sense_intronic	1	TTLL7 intronic transcript 1 [Source:HGNC Symbol;Acc:HGNC:41486]
ENSG00000233064	-0.294293	-3.10325	-0.911102	0.366045	ENSG00000233064	RP3-380B8.4	lincRNA	6	novel transcript
ENSG00000233072	-0.0735526	-0.0143525	-0.350899	0.726946	ENSG00000233072	RPS15AP6	processed_pseudogene	1	ribosomal protein S15a pseudogene 6 [Source:HGNC Symbol;Acc:HGNC:35657]
ENSG00000233073	0.0900344	-0.820388	0.384744	0.701846	ENSG00000233073	AC005009.2	antisense	7	novel transcript
ENSG00000233087	-0.660622	3.71824	-1.40405	0.165681	ENSG00000233087	WTH3DI	protein_coding	2	RAB6D, member RAS oncogene family [Source:HGNC Symbol;Acc:HGNC:30272]
ENSG00000233098	-0.239669	1.94461	-0.981076	0.330664	ENSG00000233098	CCDC144NL-AS1	antisense	17	CCDC144NL antisense RNA 1 [Source:HGNC Symbol;Acc:HGNC:51340]
ENSG00000233099	-0.325888	0.571056	-1.14617	0.256471	ENSG00000233099	RP11-375A5.1	antisense	1	novel transcript
ENSG00000233107	-0.0351856	-3.07788	-0.056379	0.955235	ENSG00000233107	SUCLA2P2	processed_pseudogene	2	succinate-CoA ligase ADP-forming beta subunit pseudogene 2 [Source:HGNC Symbol;Acc:HGNC:38102]
ENSG00000233108	0.33962	-1.81909	1.069	0.289534	ENSG00000233108	AC006042.7	antisense	7	novel transcript
ENSG00000233110	-0.169417	1.33988	-0.692327	0.491518	ENSG00000233110	RP11-301L8.2	antisense	4	novel transcript, antisense to SORBS2
ENSG00000233117	-0.0280898	-1.08858	-0.0516198	0.95901	ENSG00000233117	LINC00702	lincRNA	10	long intergenic non-protein coding RNA 702 [Source:HGNC Symbol;Acc:HGNC:44676]
ENSG00000233121	-0.00767067	-1.25482	-0.0224155	0.982194	ENSG00000233121	VN1R20P	unitary_pseudogene	3	vomeronasal 1 receptor 20 pseudogene [Source:HGNC Symbol;Acc:HGNC:37335]
ENSG00000233122	0.0339399	0.963097	0.135583	0.892625	ENSG00000233122	CTAGE7P	processed_pseudogene	10	CTAGE family member 7, pseudogene [Source:HGNC Symbol;Acc:HGNC:25111]
ENSG00000233123	0.99455	-0.0524341	1.20375	0.233619	ENSG00000233123	LINC01007	lincRNA	7	long intergenic non-protein coding RNA 1007 [Source:HGNC Symbol;Acc:HGNC:48973]
ENSG00000233124	-0.204674	-2.03692	-0.420575	0.675632	ENSG00000233124	LINC00456	lincRNA	13	long intergenic non-protein coding RNA 456 [Source:HGNC Symbol;Acc:HGNC:42804]
ENSG00000233143	-0.0173642	0.402532	-0.0648813	0.948493	ENSG00000233143	DIRC3-AS1	lincRNA	2	DIRC3 antisense RNA 1 [Source:HGNC Symbol;Acc:HGNC:50636]
ENSG00000233148	-0.0239677	-1.5802	-0.0596071	0.952675	ENSG00000233148	SYF2P2	processed_pseudogene	9	SYF2 pre-mRNA splicing factor pseudogene 2 [Source:HGNC Symbol;Acc:HGNC:38139]
ENSG00000233157	0.103962	-0.577975	0.252554	0.801514	ENSG00000233157	RP3-388M5.8	processed_pseudogene	22	ribosomal protein L4 (RPL4) pseudogene
ENSG00000233167	0.0197448	-0.587064	0.0546705	0.95659	ENSG00000233167	EEF1A1P26	processed_pseudogene	7	eukaryotic translation elongation factor 1 alpha 1 pseudogene 26 [Source:HGNC Symbol;Acc:HGNC:37899]
ENSG00000233170	-0.113036	2.03693	-0.45829	0.648471	ENSG00000233170	RP11-863K10.4	processed_pseudogene	8	chromosome X open reading frame 56 (CXorf56) pseudogene
ENSG00000233173	0.158979	-3.7162	0.240417	0.810862	ENSG00000233173	VN1R34P	unitary_pseudogene	7	vomeronasal 1 receptor 34 pseudogene [Source:HGNC Symbol;Acc:HGNC:37354]
ENSG00000233175	-0.107871	0.262202	-0.392489	0.696148	ENSG00000233175	CTD-2020K17.3	antisense	17	novel transcript, antisense to FMNL1
ENSG00000233178	-0.205161	2.81371	-1.25779	0.213551	ENSG00000233178	RP11-88I18.2	antisense	9	novel transcript, antisense to PGM5
ENSG00000233184	-0.195622	1.87403	-0.945284	0.348468	ENSG00000233184	RP11-421L21.3	antisense	1	novel transcript
ENSG00000233186	0.407736	-1.38962	1.15921	0.251162	ENSG00000233186	KLF4P1	processed_pseudogene	9	Kruppel like factor 4 pseudogene 1 [Source:HGNC Symbol;Acc:HGNC:49738]
ENSG00000233189	-0.0377095	-0.674948	-0.182332	0.855963	ENSG00000233189	RPL12P29	processed_pseudogene	10	ribosomal protein L12 pseudogene 29 [Source:HGNC Symbol;Acc:HGNC:35791]
ENSG00000233196	-0.264316	-1.42476	-0.851008	0.398294	ENSG00000233196	GS1-304P7.1	processed_pseudogene	1	novel pseudogene
ENSG00000233204	-0.156512	0.390575	-0.763774	0.448124	ENSG00000233204	MAPRE1P3	processed_pseudogene	2	MAPRE1 pseudogene 3 [Source:HGNC Symbol;Acc:HGNC:37762]
ENSG00000233208	-0.288514	-2.96214	-0.655289	0.514894	ENSG00000233208	LINC00642	lincRNA	14	long intergenic non-protein coding RNA 642 [Source:HGNC Symbol;Acc:HGNC:44293]
ENSG00000233216	-0.408171	-2.10242	-1.2237	0.226055	ENSG00000233216	RP11-414C16.1	processed_pseudogene	1	novel pseudogene
ENSG00000233220	-0.122506	-1.70429	-0.378521	0.706437	ENSG00000233220	LINC00167	lincRNA	11	long intergenic non-protein coding RNA 167 [Source:HGNC Symbol;Acc:HGNC:30468]
ENSG00000233221	-0.23149	-1.26646	-0.607627	0.545827	ENSG00000233221	AC133785.1	antisense	2	novel transcript, antisense to ARHGEF4
ENSG00000233223	0.250344	-0.522629	1.10394	0.274216	ENSG00000233223	AC113189.5	antisense	17	novel transcript, antisense to MPDU1 and CD68
ENSG00000233225	-0.606529	1.14953	-1.30061	0.198581	ENSG00000233225	AC004987.9	processed_pseudogene	7	single stranded DNA binding protein 3 (SSBP3) pseudogene
ENSG00000233228	-0.332155	-3.07209	-0.657145	0.513709	ENSG00000233228	LPCAT2BP	unitary_pseudogene	1	lysophosphatidylcholine acyltransferase 2b, pseudogene [Source:HGNC Symbol;Acc:HGNC:38003]
ENSG00000233230	0.0545386	-0.640864	0.252088	0.801872	ENSG00000233230	AC079807.2	antisense	2	novel transcript
ENSG00000233231	0.112959	0.0610164	0.551307	0.583559	ENSG00000233231	HNRNPA1P49	processed_pseudogene	6	heterogeneous nuclear ribonucleoprotein A1 pseudogene 49 [Source:HGNC Symbol;Acc:HGNC:48779]
ENSG00000233237	0.124398	3.57221	0.814571	0.418678	ENSG00000233237	LINC00472	lincRNA	6	long intergenic non-protein coding RNA 472 [Source:HGNC Symbol;Acc:HGNC:21380]
ENSG00000233251	0.140444	1.38998	0.703392	0.484649	ENSG00000233251	AC007743.1	antisense	2	novel transcript, antisense to CCDC85A
ENSG00000233264	-0.0590029	3.15914	-0.379706	0.705562	ENSG00000233264	AC006042.8	processed_pseudogene	7	peptidylprolyl isomerase (cyclophilin)-like 4 (PPIL4) pseudogene
ENSG00000233266	0.0112453	0.624952	0.0437587	0.965248	ENSG00000233266	HMGB1P31	processed_pseudogene	2	high mobility group box 1 pseudogene 31 [Source:HGNC Symbol;Acc:HGNC:39122]
ENSG00000233270	-0.312409	-0.120236	-0.796981	0.42874	ENSG00000233270	SNRPEP4	processed_pseudogene	19	small nuclear ribonucleoprotein polypeptide E pseudogene 4 [Source:HGNC Symbol;Acc:HGNC:43446]
ENSG00000233273	-0.159694	0.709011	-0.579822	0.564299	ENSG00000233273	AMMECR1LP1	processed_pseudogene	13	AMMECR1 like pseudogene 1 [Source:HGNC Symbol;Acc:HGNC:39809]
ENSG00000233276	0.233173	3.23357	1.2778	0.206455	ENSG00000233276	GPX1	polymorphic_pseudogene	3	glutathione peroxidase 1 [Source:HGNC Symbol;Acc:HGNC:4553]
ENSG00000233287	-0.226375	0.443244	-0.501591	0.61787	ENSG00000233287	AC009362.2	processed_pseudogene	7	ribosomal protein L27 (RPL27) pseudogene
ENSG00000233290	-0.152287	0.618067	-0.365665	0.715956	ENSG00000233290	RP11-147G16.1	lincRNA	1	novel transcript
ENSG00000233293	-0.0718655	-1.66016	-0.205457	0.837941	ENSG00000233293	RP11-410N8.3	antisense	20	novel transcript, antisense to NOL4L
ENSG00000233295	0.454005	0.0096405	1.32391	0.190772	ENSG00000233295	FAM90A20P	unprocessed_pseudogene	8	family with sequence similarity 90 member A20, pseudogene [Source:HGNC Symbol;Acc:HGNC:32268]
ENSG00000233296	-0.506546	-2.34348	-0.897134	0.373387	ENSG00000233296	AC092159.2	antisense	2	novel transcript
ENSG00000233304	0.489323	-2.23788	0.749926	0.456356	ENSG00000233304	LINC01346	lincRNA	1	long intergenic non-protein coding RNA 1346 [Source:HGNC Symbol;Acc:HGNC:50563]
ENSG00000233321	-0.655625	-1.84159	-0.967674	0.337259	ENSG00000233321	RP11-482E14.1	lincRNA	10	novel transcript
ENSG00000233325	0.0709461	0.00908328	0.399741	0.690828	ENSG00000233325	MIPEPP3	transcribed_unprocessed_pseudogene	13	mitochondrial intermediate peptidase pseudogene 3 [Source:HGNC Symbol;Acc:HGNC:39458]
ENSG00000233329	0.553256	-2.16028	1.53114	0.131217	ENSG00000233329	AC068287.1	processed_pseudogene	2	ribosomal protein S16 (RPS16) pseudogene
ENSG00000233330	0.257413	-0.789639	1.36151	0.178662	ENSG00000233330	RP1-12G14.7	antisense	6	novel transcript
ENSG00000233332	-0.486637	-0.669461	-1.40276	0.166065	ENSG00000233332	RP4-799P18.2	antisense	1	novel transcript
ENSG00000233334	-0.199435	1.23542	-0.943724	0.349258	ENSG00000233334	FAM53B-AS1	antisense	10	FAM53B antisense RNA 1 [Source:HGNC Symbol;Acc:HGNC:49499]
ENSG00000233337	-0.124642	0.0476104	-0.62515	0.534345	ENSG00000233337	UBE2FP3	processed_pseudogene	1	UBE2F pseudogene 3 [Source:HGNC Symbol;Acc:HGNC:44537]
ENSG00000233339	0.426293	-1.57647	1.08136	0.284052	ENSG00000233339	AC018878.3	antisense	2	novel transcript
ENSG00000233340	-0.0800413	0.510221	-0.311609	0.756464	ENSG00000233340	RP11-25C19.3	antisense	10	novel transcript
ENSG00000233343	0.19153	-0.273011	0.913686	0.364696	ENSG00000233343	ATP6V1G1P4	processed_pseudogene	10	ATPase H+ transporting V1 subunit G1 pseudogene 4 [Source:HGNC Symbol;Acc:HGNC:37671]
ENSG00000233351	-0.355624	-1.67087	-1.06341	0.292038	ENSG00000233351	RP1-69D17.3	antisense	6	novel transcript
ENSG00000233355	-0.51903	2.67487	-1.61735	0.111274	ENSG00000233355	CHRM3-AS2	antisense	1	CHRM3 antisense RNA 2 [Source:HGNC Symbol;Acc:HGNC:43725]
ENSG00000233363	-0.152324	2.23764	-0.582787	0.562315	ENSG00000233363	AC006019.4	antisense	7	novel transcript
ENSG00000233367	-0.0341539	-1.5939	-0.110536	0.912369	ENSG00000233367	RP11-307L3.4	antisense	9	novel transcript
ENSG00000233369	-0.108464	5.30716	-0.339092	0.735775	ENSG00000233369	GTF2IP4	transcribed_processed_pseudogene	7	general transcription factor IIi pseudogene 4 [Source:HGNC Symbol;Acc:HGNC:51716]
ENSG00000233370	-0.341283	0.314034	-0.836599	0.40628	ENSG00000233370	AC092664.1	processed_pseudogene	2	ARP1 actin-related protein 1 homolog A, centractin alpha (yeast) (ACTR1A) pseudogene
ENSG00000233384	-0.224336	0.352404	-0.854543	0.39635	ENSG00000233384	RP11-100E13.1	bidirectional_promoter_lncRNA	1	novel transcript
ENSG00000233393	-0.171197	1.58285	-0.718726	0.475219	ENSG00000233393	AP000688.29	lincRNA	21	novel transcript
ENSG00000233396	-0.170685	1.71155	-0.986822	0.327863	ENSG00000233396	LINC01719	lincRNA	1	long intergenic non-protein coding RNA 1719 [Source:HGNC Symbol;Acc:HGNC:52506]
ENSG00000233401	-0.399125	1.78638	-1.15993	0.250869	ENSG00000233401	PRKAR1AP1	processed_pseudogene	1	protein kinase cAMP-dependent type I regulatory subunit alpha pseudogene 1 [Source:HGNC Symbol;Acc:HGNC:9389]
ENSG00000233406	-0.0711728	-0.781391	-0.304628	0.761749	ENSG00000233406	RP11-296A18.5	processed_pseudogene	1	ribosomal protein S2 (RPS2) pseudogene
ENSG00000233416	0.276004	0.42601	1.24652	0.217628	ENSG00000233416	AC012065.5	processed_pseudogene	2	ribosomal protein S25 (RPS25) pseudogene
ENSG00000233421	-0.032943	-0.841991	-0.104993	0.916747	ENSG00000233421	LINC01783	lincRNA	1	long intergenic non-protein coding RNA 1783 [Source:HGNC Symbol;Acc:HGNC:52573]
ENSG00000233426	-0.166897	1.67077	-0.408661	0.684306	ENSG00000233426	EIF3FP3	processed_pseudogene	2	eukaryotic translation initiation factor 3 subunit F pseudogene 3 [Source:HGNC Symbol;Acc:HGNC:37625]
ENSG00000233435	0.107331	0.310638	0.38475	0.701842	ENSG00000233435	AGGF1P2	processed_pseudogene	10	angiogenic factor with G-patch and FHA domains 1 pseudogene 2 [Source:HGNC Symbol;Acc:HGNC:38052]
ENSG00000233436	-0.19703	1.73939	-1.13804	0.259822	ENSG00000233436	BTBD18	protein_coding	11	BTB domain containing 18 [Source:HGNC Symbol;Acc:HGNC:37214]
ENSG00000233452	0.402995	3.33376	1.47762	0.144966	ENSG00000233452	STXBP5-AS1	antisense	6	STXBP5 antisense RNA 1 [Source:HGNC Symbol;Acc:HGNC:44183]
ENSG00000233461	0.245769	-0.483723	1.13192	0.262366	ENSG00000233461	RP11-295G20.2	antisense	1	novel transcript
ENSG00000233464	0.191631	-0.843873	0.678647	0.500083	ENSG00000233464	NANOGP11	antisense	6	Nanog homeobox pseudogene 11 [Source:HGNC Symbol;Acc:HGNC:32941]
ENSG00000233469	-0.0428614	-1.58644	-0.139751	0.889345	ENSG00000233469	ST6GALNAC4P1	processed_pseudogene	13	ST6 N-acetylgalactosaminide alpha-2,6-sialyltransferase 4 pseudogene 1 [Source:HGNC Symbol;Acc:HGNC:39660]
ENSG00000233476	-0.20778	5.71744	-0.309101	0.758362	ENSG00000233476	EEF1A1P6	processed_pseudogene	7	eukaryotic translation elongation factor 1 alpha 1 pseudogene 6 [Source:HGNC Symbol;Acc:HGNC:3201]
ENSG00000233478	-0.355488	0.580246	-1.24023	0.219927	ENSG00000233478	RP1-187B23.1	antisense	1	novel transcript
ENSG00000233487	0.370358	0.439083	0.892264	0.37597	ENSG00000233487	RPSAP69	transcribed_processed_pseudogene	3	ribosomal protein SA pseudogene 69 [Source:HGNC Symbol;Acc:HGNC:51922]
ENSG00000233503	-0.306504	1.05218	-0.925225	0.358715	ENSG00000233503	HNRNPLP1	processed_pseudogene	6	heterogeneous nuclear ribonucleoprotein L pseudogene 1 [Source:HGNC Symbol;Acc:HGNC:48748]
ENSG00000233508	0.419116	2.18799	1.05409	0.296252	ENSG00000233508	RP1-269M15.3	lincRNA	20	novel transcript
ENSG00000233509	0.172362	-0.719985	0.913316	0.364889	ENSG00000233509	ZNF197-AS1	antisense	3	ZNF197 antisense RNA 1 [Source:HGNC Symbol;Acc:HGNC:40620]
ENSG00000233514	-0.182745	-0.45385	-0.320006	0.750123	ENSG00000233514	RP11-570P14.1	processed_pseudogene	1	small nuclear ribonucleoprotein D1 polypeptide 16kDa (SNRPD1) pseudogene
ENSG00000233517	-0.0517184	0.38232	-0.170075	0.865548	ENSG00000233517	AC005162.5	antisense	7	novel transcript
ENSG00000233519	-0.0946123	0.356197	-0.394446	0.694711	ENSG00000233519	RP11-177F11.1	antisense	1	novel transcript, antisense to FMN2
ENSG00000233523	-0.162448	-1.48144	-0.46552	0.643317	ENSG00000233523	PHBP5	processed_pseudogene	7	prohibitin pseudogene 5 [Source:HGNC Symbol;Acc:HGNC:39284]
ENSG00000233524	0.091795	-1.50487	0.27122	0.787193	ENSG00000233524	RANP8	processed_pseudogene	13	RAN, member RAS oncogene family pseudogene 8 [Source:HGNC Symbol;Acc:HGNC:39863]
ENSG00000233527	-0.0624763	1.36365	-0.466814	0.642397	ENSG00000233527	ZNF529-AS1	antisense	19	ZNF529 antisense RNA 1 [Source:HGNC Symbol;Acc:HGNC:51275]
ENSG00000233532	-0.00630278	-0.551867	-0.0142944	0.988645	ENSG00000233532	LINC00460	lincRNA	13	long intergenic non-protein coding RNA 460 [Source:HGNC Symbol;Acc:HGNC:42809]
ENSG00000233540	-0.138193	0.733505	-0.623963	0.535119	ENSG00000233540	DNM3-IT1	sense_intronic	1	DNM3 intronic transcript 1 [Source:HGNC Symbol;Acc:HGNC:41494]
ENSG00000233542	-0.432764	-2.12335	-0.810136	0.421201	ENSG00000233542	RP11-547D24.1	antisense	1	novel transcript
ENSG00000233554	0.175376	-1.40294	0.481995	0.631639	ENSG00000233554	B4GALT1-AS1	antisense	9	B4GALT1 antisense RNA 1 [Source:HGNC Symbol;Acc:HGNC:49910]
ENSG00000233559	-0.218692	3.43638	-1.16883	0.247293	ENSG00000233559	AC016831.7	lincRNA	7	long intergenic non-protein coding RNA 513 [Source:HGNC Symbol;Acc:HGNC:43566]
ENSG00000233560	0.260979	0.357698	1.33233	0.188007	ENSG00000233560	KRT8P39	processed_pseudogene	12	keratin 8 pseudogene 39 [Source:HGNC Symbol;Acc:HGNC:39873]
ENSG00000233562	-0.594906	-1.93859	-1.36874	0.176404	ENSG00000233562	RP11-548N1.1	processed_pseudogene	1	pseudogene similar to ribosomal protein S3A (RPS3A)
ENSG00000233569	-0.18437	-1.32984	-0.35319	0.725237	ENSG00000233569	RP11-500B12.1	lincRNA	9	novel transcript
ENSG00000233578	0.0546004	-0.343821	0.197872	0.843843	ENSG00000233578	EIF4EP1	processed_pseudogene	20	eukaryotic translation initiation factor 4E pseudogene 1 [Source:HGNC Symbol;Acc:HGNC:3292]
ENSG00000233579	0.212306	1.95489	0.852197	0.397639	ENSG00000233579	KRT8P15	processed_pseudogene	2	keratin 8 pseudogene 15 [Source:HGNC Symbol;Acc:HGNC:33367]
ENSG00000233581	0.0496117	-1.97254	0.163942	0.870351	ENSG00000233581	AC069155.1	antisense	2	novel transcript
ENSG00000233583	0.295691	-1.93736	0.814422	0.418762	ENSG00000233583	RP4-635A23.3	processed_pseudogene	1	tyrosine aminotransferase (TAT) pseudogene
ENSG00000233588	-0.441197	1.91125	-1.07672	0.2861	ENSG00000233588	CYP51A1P2	processed_pseudogene	13	cytochrome P450 family 51 subfamily A member 1 pseudogene 2 [Source:HGNC Symbol;Acc:HGNC:20251]
ENSG00000233593	0.0134634	2.26787	0.0673591	0.946529	ENSG00000233593	LINC02609	processed_transcript	1	long intergenic non-protein coding RNA 2609 [Source:HGNC Symbol;Acc:HGNC:27140]
ENSG00000233595	-0.00232978	-0.348935	-0.00781477	0.993792	ENSG00000233595	MTND2P29	processed_pseudogene	1	MT-ND2 pseudogene 29 [Source:HGNC Symbol;Acc:HGNC:42130]
ENSG00000233597	-0.191558	0.740042	-0.641225	0.523924	ENSG00000233597	RP11-343B5.1	processed_pseudogene	3	ribosomal protein L19 (RPL19) pseudogene
ENSG00000233602	0.0260629	0.298252	0.145799	0.88459	ENSG00000233602	ERI3-IT1	sense_intronic	1	ERI3 intronic transcript 1 [Source:HGNC Symbol;Acc:HGNC:41431]
ENSG00000233603	-0.0563728	-1.03974	-0.203832	0.839205	ENSG00000233603	JTBP1	processed_pseudogene	22	jumping translocation breakpoint pseudogene 1 [Source:HGNC Symbol;Acc:HGNC:39180]
ENSG00000233608	0.231183	-3.23381	0.42453	0.672763	ENSG00000233608	TWIST2	protein_coding	2	twist family bHLH transcription factor 2 [Source:HGNC Symbol;Acc:HGNC:20670]
ENSG00000233609	0.310747	-0.826249	0.94966	0.346258	ENSG00000233609	RP11-62H7.2	transcribed_processed_pseudogene	8	ribosomal protein L10 pseudogene 19 [Source:HGNC Symbol;Acc:HGNC:52350]
ENSG00000233613	0.014029	-0.150881	0.0605553	0.951923	ENSG00000233613	DCUN1D2-AS	antisense	13	DCUN1D2 antisense RNA [Source:HGNC Symbol;Acc:HGNC:39889]
ENSG00000233615	-0.247648	1.00402	-1.0032	0.319966	ENSG00000233615	HNRNPA1P42	processed_pseudogene	1	heterogeneous nuclear ribonucleoprotein A1 pseudogene 42 [Source:HGNC Symbol;Acc:HGNC:48771]
ENSG00000233621	-0.374341	-0.756218	-1.3304	0.188637	ENSG00000233621	LINC01137	antisense	1	long intergenic non-protein coding RNA 1137 [Source:HGNC Symbol;Acc:HGNC:49453]
ENSG00000233622	0.00228082	0.913372	0.0128326	0.989806	ENSG00000233622	CYP2T1P	transcribed_unitary_pseudogene	19	cytochrome P450 family 2 subfamily T member 1, pseudogene [Source:HGNC Symbol;Acc:HGNC:18852]
ENSG00000233623	-0.424381	-1.85606	-1.4062	0.165043	ENSG00000233623	PGAM1P11	processed_pseudogene	1	phosphoglycerate mutase 1 pseudogene 11 [Source:HGNC Symbol;Acc:HGNC:42464]
ENSG00000233635	-0.145577	-0.243172	-0.60751	0.545904	ENSG00000233635	AC037445.1	antisense	17	novel transcript, antisense to TANC2
ENSG00000233639	0.0899529	2.15244	0.610773	0.543756	ENSG00000233639	LINC01158	processed_transcript	2	POU3F3 adjacent non-coding transcript 1 [Source:HGNC Symbol;Acc:HGNC:49513]
ENSG00000233642	0.322102	-2.3764	0.793485	0.430757	ENSG00000233642	GPR158-AS1	antisense	10	GPR158 antisense RNA 1 [Source:HGNC Symbol;Acc:HGNC:44163]
ENSG00000233644	-0.0495809	-0.890429	-0.175024	0.861676	ENSG00000233644	ARHGEF7-IT1	sense_intronic	13	ARHGEF7 intronic transcript 1 [Source:HGNC Symbol;Acc:HGNC:41408]
ENSG00000233646	-0.022566	-2.17256	-0.0506564	0.959775	ENSG00000233646	OR52T1P	unprocessed_pseudogene	11	olfactory receptor family 52 subfamily T member 1 pseudogene [Source:HGNC Symbol;Acc:HGNC:15236]
ENSG00000233647	0.0123924	-1.53955	0.032843	0.973913	ENSG00000233647	NENFP1	processed_pseudogene	1	neudesin neurotrophic factor pseudogene 1 [Source:HGNC Symbol;Acc:HGNC:50298]
ENSG00000233651	-0.184129	-0.204092	-0.427744	0.670435	ENSG00000233651	RP11-111F5.8	lincRNA	9	novel transcript
ENSG00000233654	-0.174072	0.423811	-0.984444	0.329021	ENSG00000233654	AC093388.3	antisense	2	novel transcript
ENSG00000233659	-0.186447	-0.990076	-0.499306	0.619469	ENSG00000233659	NDUFA5P4	processed_pseudogene	9	NADH:ubiquinone oxidoreductase subunit A5 pseudogene 4 [Source:HGNC Symbol;Acc:HGNC:48846]
ENSG00000233665	0.610701	-2.14207	1.39213	0.169243	ENSG00000233665	RP11-523O18.5	processed_transcript	10	novel transcript
ENSG00000233668	0.0915109	-0.160677	0.340551	0.734682	ENSG00000233668	RP11-571F15.3	processed_pseudogene	9	ribosomal protein S8 (RPS8) pseudogene
ENSG00000233670	0.139238	2.08541	0.268447	0.789316	ENSG00000233670	PIRT	protein_coding	17	phosphoinositide interacting regulator of transient receptor potential channels [Source:HGNC Symbol;Acc:HGNC:37239]
ENSG00000233672	0.107341	1.55341	0.31999	0.750136	ENSG00000233672	RNASEH2B-AS1	antisense	13	RNASEH2B antisense RNA 1 [Source:HGNC Symbol;Acc:HGNC:39967]
ENSG00000233674	0.261053	-1.27836	0.918267	0.362314	ENSG00000233674	RP11-184I16.3	processed_pseudogene	1	SMT3 suppressor of mif two 3 (yeast) family pseudogene
ENSG00000233681	0.192583	-2.10303	0.515248	0.608354	ENSG00000233681	CEACAMP1	unprocessed_pseudogene	19	carcinoembryonic antigen related cell adhesion molecule pseudogene 1 [Source:HGNC Symbol;Acc:HGNC:1821]
ENSG00000233684	0.125582	-1.678	0.270761	0.787544	ENSG00000233684	LINC01865	lincRNA	2	long intergenic non-protein coding RNA 1865 [Source:HGNC Symbol;Acc:HGNC:52684]
ENSG00000233690	0.361126	0.257455	1.31551	0.193559	ENSG00000233690	EBAG9P1	processed_pseudogene	10	estrogen receptor binding site associated, antigen, 9 pseudogene 1 [Source:HGNC Symbol;Acc:HGNC:45233]
ENSG00000233693	-0.246689	1.34492	-1.35148	0.181835	ENSG00000233693	RP11-506O24.1	antisense	1	novel transcript, antisense to PBX1
ENSG00000233695	-0.162998	1.37921	-0.777917	0.439806	ENSG00000233695	GAS6-AS1	antisense	13	GAS6 antisense RNA 1 [Source:HGNC Symbol;Acc:HGNC:39826]
ENSG00000233705	0.0463981	5.27961	0.132923	0.894718	ENSG00000233705	SLC26A4-AS1	antisense	7	SLC26A4 antisense RNA 1 [Source:HGNC Symbol;Acc:HGNC:22385]
ENSG00000233716	-0.108135	0.902227	-0.640954	0.524098	ENSG00000233716	AC074367.1	processed_pseudogene	2	family with sequence similarity 54, member A (FAM54A) pseudogene
ENSG00000233718	-0.176111	-1.43468	-0.49506	0.622444	ENSG00000233718	MYCNOS	antisense	2	MYCN opposite strand [Source:HGNC Symbol;Acc:HGNC:16911]
ENSG00000233719	-0.598292	0.144955	-1.4009	0.166617	ENSG00000233719	GOT2P3	transcribed_processed_pseudogene	12	glutamic-oxaloacetic transaminase 2 pseudogene 3 [Source:HGNC Symbol;Acc:HGNC:4436]
ENSG00000233723	0.12147	2.75514	0.679194	0.499739	ENSG00000233723	LINC01122	lincRNA	2	long intergenic non-protein coding RNA 1122 [Source:HGNC Symbol;Acc:HGNC:49267]
ENSG00000233725	0.409791	-0.0475611	1.68151	0.098087	ENSG00000233725	LINC00284	lincRNA	13	long intergenic non-protein coding RNA 284 [Source:HGNC Symbol;Acc:HGNC:26981]
ENSG00000233729	-0.0650553	1.18114	-0.306316	0.76047	ENSG00000233729	AC016909.1	antisense	2	NCKAP5 antisense RNA 1 [Source:HGNC Symbol;Acc:HGNC:41246]
ENSG00000233735	0.0327592	0.151132	0.149402	0.881759	ENSG00000233735	RP11-567G24.3	antisense	1	novel transcript
ENSG00000233756	-0.222564	2.17275	-0.854984	0.396108	ENSG00000233756	DSCAM-IT1	sense_intronic	21	DSCAM intronic transcript 1 [Source:HGNC Symbol;Acc:HGNC:41327]
ENSG00000233757	-0.0261328	3.78129	-0.270731	0.787568	ENSG00000233757	AC092835.2	protein_coding	2	novel C2H2 type zinc finger protein
ENSG00000233762	-0.192658	1.86098	-0.44369	0.658932	ENSG00000233762	AC007969.5	processed_pseudogene	2	ribosomal protein S15 (RPS15) pseudogene
ENSG00000233766	-0.0986794	3.24313	-0.52132	0.604145	ENSG00000233766	AC098617.1	antisense	2	novel transcript, antisense to TMEFF2
ENSG00000233783	-0.145354	3.51639	-0.857781	0.394574	ENSG00000233783	AP001442.2	processed_transcript	21	novel transcript
ENSG00000233797	0.481337	-1.03836	1.71881	0.0910277	ENSG00000233797	UFL1-AS1	antisense	6	UFL1 antisense RNA 1 [Source:HGNC Symbol;Acc:HGNC:41007]
ENSG00000233799	0.141945	-1.71966	0.465508	0.643325	ENSG00000233799	AC139887.4	antisense	4	novel transcript, antisense to PCGF3
ENSG00000233806	0.284737	-0.248532	1.25559	0.214343	ENSG00000233806	LINC01237	processed_transcript	2	long intergenic non-protein coding RNA 1237 [Source:HGNC Symbol;Acc:HGNC:49793]
ENSG00000233820	-0.0247128	2.20071	-0.110661	0.912271	ENSG00000233820	RP11-535M15.2	transcribed_processed_pseudogene	9	makorin, ring finger protein, 2 (MKRN2) pseudogene
ENSG00000233821	-0.0144592	2.97592	-0.0742693	0.941054	ENSG00000233821	ENOX1-AS1	lincRNA	13	ENOX1 antisense RNA 1 [Source:HGNC Symbol;Acc:HGNC:42396]
ENSG00000233822	-0.0896101	1.65293	-0.392709	0.695986	ENSG00000233822	HIST1H2BN	protein_coding	6	histone cluster 1 H2B family member n [Source:HGNC Symbol;Acc:HGNC:4749]
ENSG00000233828	0.0694379	-1.50875	0.252636	0.80145	ENSG00000233828	LINC01949	lincRNA	5	long intergenic non-protein coding RNA 1949 [Source:HGNC Symbol;Acc:HGNC:25650]
ENSG00000233829	0.323513	-2.03019	0.814023	0.418989	ENSG00000233829	AC017078.1	processed_pseudogene	2	ribosomal protein L26 (RPL26) pseudogene
ENSG00000233830	-0.490922	3.02085	-0.93689	0.352733	ENSG00000233830	EIF4HP1	processed_pseudogene	7	eukaryotic translation initiation factor 4H pseudogene 1 [Source:HGNC Symbol;Acc:HGNC:49035]
ENSG00000233836	-0.121622	3.27548	-0.674323	0.502807	ENSG00000233836	RP11-255H23.2	transcribed_unprocessed_pseudogene	19	zinc finger protein pseudogene
ENSG00000233837	-0.210747	0.143406	-0.415901	0.67903	ENSG00000233837	EIF3LP2	processed_pseudogene	10	eukaryotic translation initiation factor 3 subunit L pseudogene 2 [Source:HGNC Symbol;Acc:HGNC:24657]
ENSG00000233840	0.0342249	3.52442	0.197954	0.843779	ENSG00000233840	PCDH9-AS4	antisense	13	PCDH9 antisense RNA 4 [Source:HGNC Symbol;Acc:HGNC:40428]
ENSG00000233844	-0.576797	1.55332	-1.7964	0.0776833	ENSG00000233844	KCNQ5-IT1	sense_intronic	6	KCNQ5 intronic transcript 1 [Source:HGNC Symbol;Acc:HGNC:41354]
ENSG00000233845	-0.112921	-0.66046	-0.491494	0.624948	ENSG00000233845	AC093732.1	antisense	2	novel transcript
ENSG00000233847	-0.0514236	-1.19073	-0.198845	0.843085	ENSG00000233847	AC104113.3	antisense	5	novel transcript
ENSG00000233854	0.514992	-4.52587	0.899528	0.372122	ENSG00000233854	POU6F2-AS2	antisense	7	POU6F2 antisense RNA 2 [Source:HGNC Symbol;Acc:HGNC:21887]
ENSG00000233860	-0.129759	-2.05119	-0.281675	0.779203	ENSG00000233860	RP11-359D14.2	antisense	4	novel transcript
ENSG00000233862	0.175483	0.0516739	0.693716	0.490653	ENSG00000233862	AC016907.3	antisense	2	novel transcript
ENSG00000233871	-0.213282	0.284338	-0.87276	0.386423	ENSG00000233871	DLG5-AS1	processed_transcript	10	DLG5 antisense RNA 1 [Source:HGNC Symbol;Acc:HGNC:45109]
ENSG00000233877	-0.268039	-0.573505	-0.820335	0.415412	ENSG00000233877	RP11-182I10.2	processed_pseudogene	1	SIPL protein (SIPL) pseudogene
ENSG00000233885	0.206507	2.16595	1.24909	0.216692	ENSG00000233885	YEATS2-AS1	antisense	3	YEATS2 antisense RNA 1 [Source:HGNC Symbol;Acc:HGNC:41101]
ENSG00000233891	0.618694	-1.36732	1.54046	0.128932	ENSG00000233891	AC007131.2	lincRNA	2	novel transcript
ENSG00000233892	-0.0168599	-0.353599	-0.0765582	0.939241	ENSG00000233892	PAIP1P1	processed_pseudogene	6	poly(A) binding protein interacting protein 1 pseudogene 1 [Source:HGNC Symbol;Acc:HGNC:18240]
ENSG00000233894	-0.340667	-1.37651	-0.990904	0.325883	ENSG00000233894	RP4-650F12.2	antisense	1	novel transcript
ENSG00000233900	0.299755	-3.32286	0.491933	0.624639	ENSG00000233900	RPL17P35	processed_pseudogene	10	ribosomal protein L17 pseudogene 35 [Source:HGNC Symbol;Acc:HGNC:35819]
ENSG00000233901	-0.154391	-0.208761	-0.656216	0.514302	ENSG00000233901	LINC01503	lincRNA	9	long intergenic non-protein coding RNA 1503 [Source:HGNC Symbol;Acc:HGNC:51184]
ENSG00000233906	0.0430574	-3.82965	0.0916249	0.927314	ENSG00000233906	RP11-315I14.2	lincRNA	9	novel transcript
ENSG00000233912	0.172265	-0.741086	0.831372	0.409202	ENSG00000233912	AC026202.3	antisense	3	novel transcript, antisense to ARL8B
ENSG00000233922	0.344247	-1.24173	0.859806	0.393466	ENSG00000233922	LINC01694	lincRNA	21	long intergenic non-protein coding RNA 1694 [Source:HGNC Symbol;Acc:HGNC:52481]
ENSG00000233926	0.294581	-2.27064	0.836984	0.406066	ENSG00000233926	RP11-154D17.1	lincRNA	9	novel transcript
ENSG00000233927	0.223603	2.71856	0.634439	0.52831	ENSG00000233927	RPS28	protein_coding	19	ribosomal protein S28 [Source:HGNC Symbol;Acc:HGNC:10418]
ENSG00000233930	-0.153095	2.63397	-0.642399	0.523167	ENSG00000233930	KRTAP5-AS1	antisense	11	KRTAP5-1/KRTAP5-2 antisense RNA 1 [Source:HGNC Symbol;Acc:HGNC:27877]
ENSG00000233932	0.385605	0.168453	1.37104	0.17569	ENSG00000233932	CTXN2	protein_coding	15	cortexin 2 [Source:HGNC Symbol;Acc:HGNC:31109]
ENSG00000233936	0.395792	-4.16248	0.545191	0.58773	ENSG00000233936	RP11-399H11.2	lincRNA	9	novel transcript
ENSG00000233937	0.260933	-1.45993	1.06218	0.292593	ENSG00000233937	CTC-338M12.4	processed_transcript	5	novel transcript, antisense to TRIM52
ENSG00000233953	-0.270988	-1.72034	-0.753613	0.454156	ENSG00000233953	AC009970.1	antisense	2	novel transcript
ENSG00000233954	-0.290094	4.92659	-1.07868	0.285233	ENSG00000233954	UQCRHL	protein_coding	1	ubiquinol-cytochrome c reductase hinge protein like [Source:HGNC Symbol;Acc:HGNC:51714]
ENSG00000233966	-1.06199	-0.633864	-2.35872	0.0217581	ENSG00000233966	UBE2SP1	processed_pseudogene	17	ubiquitin conjugating enzyme E2 S pseudogene 1 [Source:HGNC Symbol;Acc:HGNC:30864]
ENSG00000233967	0.204669	1.39981	1.23896	0.220394	ENSG00000233967	RP11-250B2.3	lincRNA	6	novel transcript
ENSG00000233968	0.416179	-0.581905	1.18474	0.240992	ENSG00000233968	RP11-354E11.2	antisense	10	novel transcript, antisense to C10orf112
ENSG00000233974	-0.461342	1.01758	-1.3675	0.176789	ENSG00000233974	RP11-823P9.3	processed_pseudogene	5	POM121 membrane glycoprotein (POM121) pseudogene
ENSG00000233993	-0.111224	-0.139916	-0.601162	0.550094	ENSG00000233993	RP11-379J5.5	antisense	20	novel transcript
ENSG00000233994	-0.353843	3.11357	-1.24163	0.219413	ENSG00000233994	GDI2P2	processed_pseudogene	1	GDP dissociation inhibitor 2 pseudogene 2 [Source:HGNC Symbol;Acc:HGNC:37976]
ENSG00000233998	0.338968	-1.86917	0.904908	0.369289	ENSG00000233998	SETP5	processed_pseudogene	9	SET pseudogene 5 [Source:HGNC Symbol;Acc:HGNC:42924]
ENSG00000234003	-0.0522506	-0.358549	-0.21293	0.832134	ENSG00000234003	MTATP6P27	unprocessed_pseudogene	19	MT-ATP6 pseudogene 27 [Source:HGNC Symbol;Acc:HGNC:52183]
ENSG00000234009	-0.170565	2.20184	-0.389169	0.698588	ENSG00000234009	RPL5P34	processed_pseudogene	22	ribosomal protein L5 pseudogene 34 [Source:HGNC Symbol;Acc:HGNC:36463]
ENSG00000234017	0.387405	-1.84445	1.57276	0.12126	ENSG00000234017	RP11-214N15.5	processed_pseudogene	10	pseudogene similar to part of eukaryotic translation elongation factor 1 alpha 1 (EEF1A1)
ENSG00000234021	-0.529462	-0.279058	-1.25387	0.214963	ENSG00000234021	RP11-75C9.2	lincRNA	9	novel transcript
ENSG00000234025	-0.781587	-2.05065	-1.79155	0.0784672	ENSG00000234025	RBPMS2P1	processed_pseudogene	6	RBPMS2 pseudogene 1 [Source:HGNC Symbol;Acc:HGNC:50509]
ENSG00000234026	0.240612	-0.463284	0.745773	0.458842	ENSG00000234026	RP11-310E22.4	antisense	10	novel transcript, antisense to C10orf129
ENSG00000234028	-0.023499	1.08981	-0.160373	0.873149	ENSG00000234028	AC062029.1	antisense	2	EIF2AK3 divergent transcript [Source:HGNC Symbol;Acc:HGNC:54066]
ENSG00000234031	0.00775421	0.0393368	0.0242984	0.980699	ENSG00000234031	RPS3AP44	processed_pseudogene	13	ribosomal protein S3a pseudogene 44 [Source:HGNC Symbol;Acc:HGNC:36761]
ENSG00000234036	-0.150879	1.37873	-0.453772	0.651701	ENSG00000234036	TXNP6	processed_pseudogene	4	thioredoxin pseudogene 6 [Source:HGNC Symbol;Acc:HGNC:49486]
ENSG00000234040	-0.0440162	-1.13608	-0.203972	0.839095	ENSG00000234040	RP11-254B13.4	processed_pseudogene	12	ribosomal protein L10 pseudogene 12 [Source:HGNC Symbol;Acc:HGNC:52345]
ENSG00000234043	-0.0910493	0.659257	-0.418897	0.676852	ENSG00000234043	RP11-56M3.1	processed_pseudogene	10	nudix hydrolase 9 pseudogene 1 [Source:HGNC Symbol;Acc:HGNC:28523]
ENSG00000234056	0.40831	-1.23134	1.08188	0.283821	ENSG00000234056	LINC00463	lincRNA	13	long intergenic non-protein coding RNA 463 [Source:HGNC Symbol;Acc:HGNC:42813]
ENSG00000234060	-0.140952	-1.25598	-0.521831	0.603792	ENSG00000234060	EDDM3CP	processed_pseudogene	2	epididymal protein 3C, pseudogene [Source:HGNC Symbol;Acc:HGNC:19224]
ENSG00000234065	0.154433	-0.36773	0.630738	0.53071	ENSG00000234065	MTND4P26	processed_pseudogene	2	MT-ND4 pseudogene 26 [Source:HGNC Symbol;Acc:HGNC:42213]
ENSG00000234072	-0.0807697	0.496088	-0.495343	0.622246	ENSG00000234072	AC074117.10	antisense	2	novel transcript, antisense to GTF3C2 and EIF2B4
ENSG00000234073	0.175513	-0.324302	0.661707	0.510801	ENSG00000234073	AC011816.1	processed_pseudogene	3	chromobox homolog 3 (CBX3) pseudogene
ENSG00000234084	-0.457665	2.20398	-2.34198	0.0226669	ENSG00000234084	RP3-388E23.2	antisense	6	novel transcript
ENSG00000234091	-0.0545121	-0.226301	-0.220611	0.826177	ENSG00000234091	RP11-353M9.1	antisense	10	novel transcript
ENSG00000234106	-0.623945	1.87719	-1.2701	0.209162	ENSG00000234106	RP11-288E14.2	processed_pseudogene	11	signal recognition particle 14 pseudogene 2 [Source:HGNC Symbol;Acc:HGNC:53768]
ENSG00000234107	-0.0227025	0.20056	-0.0813117	0.935476	ENSG00000234107	TPT1P1	processed_pseudogene	21	tumor protein, translationally-controlled 1 pseudogene 1 [Source:HGNC Symbol;Acc:HGNC:16742]
ENSG00000234109	0.684286	-2.21677	1.51278	0.13581	ENSG00000234109	RPL7P36	processed_pseudogene	10	ribosomal protein L7 pseudogene 36 [Source:HGNC Symbol;Acc:HGNC:37045]
ENSG00000234111	0.11864	-2.97844	0.205248	0.838103	ENSG00000234111	LINC02433	lincRNA	4	long intergenic non-protein coding RNA 2433 [Source:HGNC Symbol;Acc:HGNC:27959]
ENSG00000234118	-0.0273186	-0.147997	-0.145797	0.884591	ENSG00000234118	RPL13AP6	processed_pseudogene	10	ribosomal protein L13a pseudogene 6 [Source:HGNC Symbol;Acc:HGNC:23737]
ENSG00000234127	0.137251	4.3206	1.33387	0.187506	ENSG00000234127	TRIM26	protein_coding	6	tripartite motif containing 26 [Source:HGNC Symbol;Acc:HGNC:12962]
ENSG00000234134	0.18001	-2.88602	0.449035	0.655094	ENSG00000234134	RP11-383C5.5	sense_intronic	10	novel transcript
ENSG00000234136	-0.0145645	-0.938433	-0.0554245	0.955992	ENSG00000234136	AC055764.1	antisense	3	novel transcript
ENSG00000234141	0.0254448	-1.13355	0.111369	0.911711	ENSG00000234141	AC009473.1	antisense	7	novel transcript
ENSG00000234144	-0.113176	-0.106276	-0.474914	0.636647	ENSG00000234144	COX6CP13	processed_pseudogene	1	cytochrome c oxidase subunit 6C pseudogene 13 [Source:HGNC Symbol;Acc:HGNC:49365]
ENSG00000234145	-0.395015	1.05376	-0.661694	0.51081	ENSG00000234145	NAP1L4P3	processed_pseudogene	13	nucleosome assembly protein 1 like 4 pseudogene 3 [Source:HGNC Symbol;Acc:HGNC:39738]
ENSG00000234149	0.0700796	-1.69871	0.232382	0.817066	ENSG00000234149	RP11-77G23.2	antisense	10	novel transcript
ENSG00000234156	0.414381	-2.6052	0.811061	0.420674	ENSG00000234156	RP11-64P14.7	antisense	9	novel transcript
ENSG00000234159	-0.154018	-1.50061	-0.513728	0.60941	ENSG00000234159	RBPMSLP	processed_pseudogene	21	RNA binding protein with multiple splicing-like pseudogene [Source:HGNC Symbol;Acc:HGNC:9923]
ENSG00000234160	0.150863	-0.741122	0.65827	0.512991	ENSG00000234160	RP11-613M10.6	antisense	9	novel transcript
ENSG00000234171	-0.22369	1.93163	-1.25338	0.21514	ENSG00000234171	RNASEH1-AS1	antisense	2	RNASEH1 antisense RNA 1 [Source:HGNC Symbol;Acc:HGNC:49289]
ENSG00000234173	-0.250526	0.493287	-0.920502	0.361155	ENSG00000234173	RP11-257I14.1	antisense	10	novel transcript, antisense to PCDH15
ENSG00000234175	-0.455892	-2.0499	-1.43685	0.156179	ENSG00000234175	RP11-730A19.9	processed_pseudogene	10	pseudogene similar to part of chromodomain protein, Y chromosome, 1 (CDY1)
ENSG00000234177	0.0286062	3.23255	0.216871	0.829076	ENSG00000234177	LINC01114	lincRNA	2	long intergenic non-protein coding RNA 1114 [Source:HGNC Symbol;Acc:HGNC:49245]
ENSG00000234185	0.0463639	-1.16122	0.186901	0.852396	ENSG00000234185	RP5-1132H15.1	antisense	7	novel transcript
ENSG00000234187	-0.0960422	1.79985	-0.482502	0.631281	ENSG00000234187	AIMP1P1	processed_pseudogene	20	aminoacyl tRNA synthetase complex interacting multifunctional protein 1 pseudogene 1 [Source:HGNC Symbol;Acc:HGNC:16543]
ENSG00000234193	0.178441	-0.51914	0.850759	0.398431	ENSG00000234193	AC097461.4	antisense	2	novel transcript
ENSG00000234197	0.136955	0.51215	0.647306	0.520009	ENSG00000234197	ETV5-AS1	antisense	3	ETV5 antisense RNA 1 [Source:HGNC Symbol;Acc:HGNC:40222]
ENSG00000234206	0.0786835	1.04362	0.493288	0.623687	ENSG00000234206	RP1-67A8.3	antisense	6	novel transcript
ENSG00000234219	0.0136426	-1.13845	0.0471318	0.962571	ENSG00000234219	CDCA4P4	unprocessed_pseudogene	1	cell division cycle associated 4 pseudogene 4 [Source:HGNC Symbol;Acc:HGNC:49773]
ENSG00000234222	0.0953204	0.210578	0.540914	0.590656	ENSG00000234222	RP11-315I20.1	antisense	1	LIX1L antisense RNA 1 [Source:HGNC Symbol;Acc:HGNC:41210]
ENSG00000234224	-0.157159	2.39723	-1.22774	0.224544	ENSG00000234224	TMEM229A	protein_coding	7	transmembrane protein 229A [Source:HGNC Symbol;Acc:HGNC:37279]
ENSG00000234233	-0.40012	0.0427886	-1.3632	0.178133	ENSG00000234233	KCNH1-IT1	sense_intronic	1	KCNH1 intronic transcript 1 [Source:HGNC Symbol;Acc:HGNC:41351]
ENSG00000234241	-0.333733	1.67819	-0.618507	0.538683	ENSG00000234241	RP4-775C13.1	processed_pseudogene	20	NS1-associated protein 1 (NSAP1) pseudogene
ENSG00000234247	-0.12257	-2.07734	-0.265407	0.791645	ENSG00000234247	RP11-100E13.3	processed_pseudogene	1	DnaJ (Hsp40) homolog, subfamily B, member 6 (DNAJB6)
ENSG00000234255	0.0352041	-0.946541	0.109687	0.91304	ENSG00000234255	AC012370.3	lincRNA	2	novel transcript
ENSG00000234263	0.201395	1.24129	1.19853	0.235627	ENSG00000234263	RP3-325F22.3	antisense	6	novel transcript
ENSG00000234264	0.221713	-3.24049	0.413072	0.68109	ENSG00000234264	DEPDC1-AS1	antisense	1	DEPDC1 antisense RNA 1 [Source:HGNC Symbol;Acc:HGNC:50592]
ENSG00000234268	-0.053421	1.23756	-0.213741	0.831505	ENSG00000234268	AP000936.1	processed_pseudogene	11	ribosomal protein S27 (metallopanstimulin 1) (RPS27) pseudogene
ENSG00000234271	0.0241316	-0.930219	0.0734948	0.941667	ENSG00000234271	RP1-138B7.4	processed_pseudogene	20	transmembrane protein 14C (TMEM14C) pseudogene
ENSG00000234272	-0.245713	-1.06024	-0.851893	0.397807	ENSG00000234272	RPL30P2	processed_pseudogene	2	ribosomal protein L30 pseudogene 2 [Source:HGNC Symbol;Acc:HGNC:35642]
ENSG00000234274	-0.299168	-1.27647	-0.826614	0.411872	ENSG00000234274	COX7BP2	processed_pseudogene	20	cytochrome c oxidase subunit 7B pseudogene 2 [Source:HGNC Symbol;Acc:HGNC:16601]
ENSG00000234281	0.156929	3.00483	0.868688	0.388628	ENSG00000234281	LANCL1-AS1	antisense	2	LANCL1 antisense RNA 1 [Source:HGNC Symbol;Acc:HGNC:50727]
ENSG00000234282	0.526787	-0.540833	1.47262	0.146305	ENSG00000234282	RP4-673D20.4	unprocessed_pseudogene	20	pseudogene similar to part of PTPNS (protein tyrosine phosphatase, non-receptor type substrate) family
ENSG00000234283	0.384325	-2.04206	1.06548	0.291112	ENSG00000234283	LINC01731	lincRNA	1	long intergenic non-protein coding RNA 1731 [Source:HGNC Symbol;Acc:HGNC:52519]
ENSG00000234284	-0.0768769	2.9603	-0.657708	0.513349	ENSG00000234284	ZNF879	protein_coding	5	zinc finger protein 879 [Source:HGNC Symbol;Acc:HGNC:37273]
ENSG00000234285	0.199263	-0.112886	0.767983	0.445639	ENSG00000234285	GAPDHP49	processed_pseudogene	2	glyceraldehyde 3 phosphate dehydrogenase pseudogene 49 [Source:HGNC Symbol;Acc:HGNC:38555]
ENSG00000234287	-0.0654978	1.65768	-0.12841	0.898272	ENSG00000234287	RP11-761N21.2	processed_pseudogene	3	ribosomal protein S27 (RPS27) pseudogene
ENSG00000234290	0.246487	2.07992	1.39909	0.167156	ENSG00000234290	AC116366.6	antisense	5	novel transcript
ENSG00000234297	-0.730684	2.26179	-1.19489	0.237034	ENSG00000234297	RP11-54D18.4	processed_pseudogene	9	PC4 and SFRS1 interacting protein 1 (PSIP1) pseudogene
ENSG00000234303	1.10456	-2.50569	2.25965	0.0276473	ENSG00000234303	CLYBL-AS1	antisense	13	CLYBL antisense RNA 1 [Source:HGNC Symbol;Acc:HGNC:39893]
ENSG00000234306	0.700997	-2.90825	1.45694	0.150572	ENSG00000234306	RP11-271F18.1	lincRNA	10	novel transcript
ENSG00000234315	-0.326747	-1.21879	-0.98419	0.329144	ENSG00000234315	OSTCP5	processed_pseudogene	1	oligosaccharyltransferase complex subunit pseudogene 5 [Source:HGNC Symbol;Acc:HGNC:42867]
ENSG00000234323	0.108	1.08316	0.573705	0.568404	ENSG00000234323	LINC01505	lincRNA	9	long intergenic non-protein coding RNA 1505 [Source:HGNC Symbol;Acc:HGNC:51186]
ENSG00000234324	0.269175	-1.33927	0.729226	0.468823	ENSG00000234324	RPL9P2	processed_pseudogene	17	ribosomal protein L9 pseudogene 2 [Source:HGNC Symbol;Acc:HGNC:17049]
ENSG00000234325	-0.602037	-1.63779	-1.55761	0.124811	ENSG00000234325	MRPS10P2	processed_pseudogene	3	mitochondrial ribosomal protein S10 pseudogene 2 [Source:HGNC Symbol;Acc:HGNC:29727]
ENSG00000234327	-0.335175	0.359595	-1.69642	0.0952129	ENSG00000234327	AC012146.7	processed_transcript	17	novel transcript, antisense to ZNF232
ENSG00000234329	0.000254356	0.871397	0.00147609	0.998827	ENSG00000234329	RP11-767N6.2	processed_pseudogene	1	ribosomal protein L7a (RPL7A) pseudogene
ENSG00000234332	-0.290875	1.64799	-0.667573	0.507076	ENSG00000234332	BCAS2P2	processed_pseudogene	1	BCAS2, pre-mRNA processing factor pseudogene 2 [Source:HGNC Symbol;Acc:HGNC:39595]
ENSG00000234336	-0.527019	1.71671	-1.82765	0.0727917	ENSG00000234336	JAZF1-AS1	antisense	7	JAZF1 antisense RNA 1 [Source:HGNC Symbol;Acc:HGNC:41218]
ENSG00000234338	-0.0543856	2.92928	-0.3669	0.71504	ENSG00000234338	RP11-797H7.1	processed_pseudogene	7	endogenous retroviral family W, env(C7), member 2 (ERVWE2) pseudogene
ENSG00000234350	0.17193	0.661516	0.760293	0.450185	ENSG00000234350	AC007405.4	lincRNA	2	novel transcript (FLJ13453)
ENSG00000234352	0.270129	1.12746	0.60584	0.547005	ENSG00000234352	AC009264.1	antisense	7	novel transcript, antisense to CHRM2
ENSG00000234354	-0.249965	-0.435645	-0.621597	0.536663	ENSG00000234354	RPS26P47	processed_pseudogene	13	ribosomal protein S26 pseudogene 47 [Source:HGNC Symbol;Acc:HGNC:36368]
ENSG00000234358	0.0148111	1.91532	0.102048	0.919074	ENSG00000234358	AC003080.4	processed_pseudogene	7	ribosomal protein L8 (RPL8) pseudogene
ENSG00000234360	0.307151	-0.9185	0.648108	0.519494	ENSG00000234360	RP11-87N24.1	processed_pseudogene	9	ribosomal protein S12 (RPS12) pseudogene
ENSG00000234361	0.109639	-1.21217	0.371034	0.711975	ENSG00000234361	RP11-52J3.3	antisense	6	novel transcript
ENSG00000234369	-0.177908	2.20946	-0.667532	0.507102	ENSG00000234369	TATDN1P1	processed_pseudogene	10	TatD DNase domain containing 1 pseudogene 1 [Source:HGNC Symbol;Acc:HGNC:45058]
ENSG00000234373	0.325579	-0.236033	0.782296	0.437249	ENSG00000234373	SNX18P7	processed_pseudogene	9	sorting nexin 18 pseudogene 7 [Source:HGNC Symbol;Acc:HGNC:39615]
ENSG00000234377	0.328833	4.59803	2.3417	0.0226823	ENSG00000234377	RNF219-AS1	antisense	13	RNF219 antisense RNA 1 [Source:HGNC Symbol;Acc:HGNC:42700]
ENSG00000234383	0.243994	1.20508	1.24636	0.217686	ENSG00000234383	CTBP2P8	processed_pseudogene	1	C-terminal binding protein 2 pseudogene 8 [Source:HGNC Symbol;Acc:HGNC:45200]
ENSG00000234393	0.317259	-1.56874	0.972378	0.334935	ENSG00000234393	RP11-211N11.5	antisense	10	novel transcript
ENSG00000234409	-0.264787	-1.17162	-0.914654	0.364192	ENSG00000234409	CCDC188	protein_coding	22	coiled-coil domain containing 188 [Source:HGNC Symbol;Acc:HGNC:51899]
ENSG00000234418	0.146571	-0.697587	0.588614	0.558425	ENSG00000234418	RP11-560I19.1	lincRNA	7	novel transcript
ENSG00000234420	0.0133663	7.02058	0.131259	0.896029	ENSG00000234420	ZNF37BP	transcribed_processed_pseudogene	10	zinc finger protein 37B, pseudogene [Source:HGNC Symbol;Acc:HGNC:13103]
ENSG00000234423	-0.135614	1.84857	-0.491647	0.62484	ENSG00000234423	LINC01250	lincRNA	2	long intergenic non-protein coding RNA 1250 [Source:HGNC Symbol;Acc:HGNC:49844]
ENSG00000234428	0.284417	1.23492	1.53634	0.129938	ENSG00000234428	RP11-666F17.1	antisense	12	novel transcript, antisense to ITPR2
ENSG00000234432	0.237317	-0.12387	1.19614	0.236552	ENSG00000234432	RP11-1275H24.1	lincRNA	7	uncharacterized LOC100129484 [Source:NCBI gene;Acc:100129484]
ENSG00000234444	-0.0115704	5.53309	-0.128246	0.898402	ENSG00000234444	ZNF736	protein_coding	7	zinc finger protein 736 [Source:HGNC Symbol;Acc:HGNC:32467]
ENSG00000234445	-0.0944902	2.07493	-0.475322	0.636357	ENSG00000234445	FGF14-AS1	antisense	13	FGF14 antisense RNA 1 [Source:HGNC Symbol;Acc:HGNC:40237]
ENSG00000234450	-0.295643	-0.929462	-1.28665	0.203372	ENSG00000234450	AC005534.6	processed_pseudogene	7	ribosomal protein L26-like 1 (RPL26L1) pseudogene
ENSG00000234456	0.0612107	6.62907	0.594728	0.554358	ENSG00000234456	MAGI2-AS3	processed_transcript	7	MAGI2 antisense RNA 3 [Source:HGNC Symbol;Acc:HGNC:40862]
ENSG00000234459	-0.294318	0.29332	-1.06905	0.289513	ENSG00000234459	AC002064.4	antisense	7	novel transcript
ENSG00000234465	0.0876804	1.31046	0.643216	0.522641	ENSG00000234465	PINLYP	protein_coding	19	phospholipase A2 inhibitor and LY6/PLAUR domain containing [Source:HGNC Symbol;Acc:HGNC:44206]
ENSG00000234473	-0.140549	0.901975	-0.710865	0.480041	ENSG00000234473	ZNF101P2	processed_pseudogene	1	zinc finger protein 101 pseudogene 2 [Source:HGNC Symbol;Acc:HGNC:44942]
ENSG00000234478	0.11967	-1.11014	0.508686	0.612918	ENSG00000234478	RP11-275I14.4	antisense	1	ACBD3 antisense RNA 1 [Source:HGNC Symbol;Acc:HGNC:40701]
ENSG00000234492	-0.225634	0.782852	-0.927359	0.357616	ENSG00000234492	RPL34-AS1	lincRNA	4	RPL34 antisense RNA 1 (head to head) [Source:HGNC Symbol;Acc:HGNC:26749]
ENSG00000234494	-0.0638272	2.35468	-0.71084	0.480056	ENSG00000234494	SP2-AS1	antisense	17	SP2 antisense RNA 1 [Source:HGNC Symbol;Acc:HGNC:51341]
ENSG00000234497	-0.375597	0.750201	-1.61644	0.111471	ENSG00000234497	ERICH3-AS1	antisense	1	ERICH3 antisense RNA 1 [Source:HGNC Symbol;Acc:HGNC:41093]
ENSG00000234498	-0.365384	0.519904	-0.865033	0.390615	ENSG00000234498	RPL13AP20	processed_pseudogene	12	ribosomal protein L13a pseudogene 20 [Source:HGNC Symbol;Acc:HGNC:35709]
ENSG00000234500	0.634936	-1.39184	1.834	0.0718286	ENSG00000234500	GS1-124K5.10	unprocessed_pseudogene	7	GTF2I repeat domain containing 1 (GTF2IRD1) pseudogene
ENSG00000234502	-0.458722	0.226087	-1.42288	0.160174	ENSG00000234502	FYTTD1P1	processed_pseudogene	9	forty-two-three domain containing 1 pseudogene 1 [Source:HGNC Symbol;Acc:HGNC:38035]
ENSG00000234504	0.480329	-1.59307	1.42667	0.159081	ENSG00000234504	RP11-285G1.2	antisense	10	novel transcript
ENSG00000234509	0.545947	-0.951336	1.81828	0.0742297	ENSG00000234509	AP000253.1	lincRNA	21	novel transcript
ENSG00000234511	0.0204976	-1.54703	0.0783061	0.937856	ENSG00000234511	C5orf58	protein_coding	5	chromosome 5 open reading frame 58 [Source:HGNC Symbol;Acc:HGNC:37272]
ENSG00000234518	-0.153246	3.60518	-0.552096	0.583022	ENSG00000234518	PTGES3P1	processed_pseudogene	1	prostaglandin E synthase 3 pseudogene 1 [Source:HGNC Symbol;Acc:HGNC:43824]
ENSG00000234527	0.210923	-0.586874	0.75407	0.453883	ENSG00000234527	PCDH9-AS1	antisense	13	PCDH9 antisense RNA 1 [Source:HGNC Symbol;Acc:HGNC:39897]
ENSG00000234534	0.102616	-0.737495	0.421598	0.67489	ENSG00000234534	CSNK1G2P1	processed_pseudogene	9	casein kinase 1 gamma 2 pseudogene 1 [Source:HGNC Symbol;Acc:HGNC:49739]
ENSG00000234545	0.0342875	4.09392	0.249405	0.803936	ENSG00000234545	FAM133B	protein_coding	7	family with sequence similarity 133 member B [Source:HGNC Symbol;Acc:HGNC:28629]
ENSG00000234546	-0.441518	-1.7216	-1.23942	0.220223	ENSG00000234546	RP3-510D11.2	lincRNA	1	long non coding transcriptional activator of miR34a [Source:HGNC Symbol;Acc:HGNC:52548]
ENSG00000234562	0.35578	-1.12334	1.29162	0.201656	ENSG00000234562	TPMTP2	processed_pseudogene	3	thiopurine S-methyltransferase pseudogene 2 [Source:HGNC Symbol;Acc:HGNC:44565]
ENSG00000234569	-0.368034	-1.34727	-0.923319	0.359699	ENSG00000234569	RAD1P1	processed_pseudogene	10	RAD1 pseudogene 1 [Source:HGNC Symbol;Acc:HGNC:49479]
ENSG00000234571	-0.285494	-0.481757	-0.506261	0.614609	ENSG00000234571	RP5-998N21.4	lincRNA	1	novel transcript
ENSG00000234584	-0.337323	0.576521	-1.33957	0.185654	ENSG00000234584	AC019186.1	lincRNA	2	novel transcript
ENSG00000234585	-0.280793	3.25003	-1.64309	0.105821	ENSG00000234585	CCT6P3	transcribed_unprocessed_pseudogene	7	chaperonin containing TCP1 subunit 6 pseudogene 3 [Source:HGNC Symbol;Acc:HGNC:35137]
ENSG00000234586	0.924187	-3.25225	1.73096	0.0888205	ENSG00000234586	RP11-382H24.2	processed_pseudogene	9	Sjogren syndrome antigen B (autoantigen La) (SSB) pseudogene
ENSG00000234588	0.201085	-2.11825	0.489153	0.626594	ENSG00000234588	FABP5P14	processed_pseudogene	2	fatty acid binding protein 5 pseudogene 14 [Source:HGNC Symbol;Acc:HGNC:31065]
ENSG00000234593	-0.213288	1.33849	-0.871322	0.387201	ENSG00000234593	RP4-704D23.1	lincRNA	1	KAZN antisense RNA 1 [Source:HGNC Symbol;Acc:HGNC:53610]
ENSG00000234601	-0.415378	-1.42501	-1.11432	0.269778	ENSG00000234601	CHRM3-AS1	antisense	1	CHRM3 antisense RNA 1 [Source:HGNC Symbol;Acc:HGNC:40150]
ENSG00000234604	0.0588676	-1.51056	0.153852	0.878265	ENSG00000234604	RP1-206D15.5	processed_pseudogene	1	ATP synthase 6 (MTATP6) pseudogene
ENSG00000234608	-0.0602449	3.62941	-0.441094	0.660799	ENSG00000234608	MAPKAPK5-AS1	lincRNA	12	MAPKAPK5 antisense RNA 1 [Source:HGNC Symbol;Acc:HGNC:24091]
ENSG00000234614	0.285174	1.71414	1.1427	0.257897	ENSG00000234614	AL450992.2	antisense	1	C2CD4D and THEM5 antisense RNA 1 [Source:HGNC Symbol;Acc:HGNC:54045]
ENSG00000234616	-0.0806444	4.27697	-1.05859	0.294214	ENSG00000234616	JRK	protein_coding	8	Jrk helix-turn-helix protein [Source:HGNC Symbol;Acc:HGNC:6199]
ENSG00000234617	-0.10359	0.287845	-0.497504	0.620731	ENSG00000234617	SNRK-AS1	antisense	3	SNRK antisense RNA 1 [Source:HGNC Symbol;Acc:HGNC:41269]
ENSG00000234618	0.658274	-0.875858	1.76894	0.0822055	ENSG00000234618	RPSAP9	processed_pseudogene	9	ribosomal protein SA pseudogene 9 [Source:HGNC Symbol;Acc:HGNC:31463]
ENSG00000234619	-0.256177	0.170832	-1.34941	0.182492	ENSG00000234619	RPL7P11	processed_pseudogene	1	ribosomal protein L7 pseudogene 11 [Source:HGNC Symbol;Acc:HGNC:35667]
ENSG00000234626	0.084023	-1.53144	0.194962	0.84611	ENSG00000234626	RP1-149A16.12	antisense	22	novel transcript
ENSG00000234645	-0.723457	2.60005	-1.09353	0.27872	ENSG00000234645	YWHAEP5	processed_pseudogene	2	tyrosine 3-monooxygenase/tryptophan 5-monooxygenase activation protein epsilon pseudogene 5 [Source:HGNC Symbol;Acc:HGNC:49439]
ENSG00000234646	-0.136451	-1.88594	-0.360707	0.71964	ENSG00000234646	RP4-753D10.3	sense_overlapping	20	novel transcript, sense overlapping SSTR4
ENSG00000234650	0.128519	0.374031	0.634386	0.528344	ENSG00000234650	PCCA-AS1	antisense	13	PCCA antisense RNA 1 [Source:HGNC Symbol;Acc:HGNC:39901]
ENSG00000234653	-0.0681441	2.228	-0.310582	0.757241	ENSG00000234653	AC079117.1	antisense	2	novel transcript
ENSG00000234661	0.0400367	1.69908	0.218289	0.827977	ENSG00000234661	CHL1-AS1	antisense	3	CHL1 antisense RNA 1 [Source:HGNC Symbol;Acc:HGNC:40148]
ENSG00000234663	-0.0274928	-0.108895	-0.0858785	0.931861	ENSG00000234663	LINC01934	lincRNA	2	long intergenic non-protein coding RNA 1934 [Source:HGNC Symbol;Acc:HGNC:52757]
ENSG00000234664	-0.184714	2.09298	-0.52169	0.603889	ENSG00000234664	HMGN2P5	processed_pseudogene	15	high mobility group nucleosomal binding domain 2 pseudogene 5 [Source:HGNC Symbol;Acc:HGNC:33568]
ENSG00000234665	-0.309236	0.321277	-0.549013	0.585121	ENSG00000234665	RP11-262H14.3	lincRNA	9	novel transcript
ENSG00000234675	0.222821	-0.167462	0.722684	0.472803	ENSG00000234675	RP11-242F11.2	lincRNA	6	novel transcript
ENSG00000234678	-0.0439185	0.771889	-0.23388	0.815909	ENSG00000234678	RP11-465N4.4	antisense	1	ELF3 antisense RNA 1 [Source:HGNC Symbol;Acc:HGNC:40211]
ENSG00000234683	-0.371436	-2.21732	-0.8602	0.39325	ENSG00000234683	RP5-837I24.5	processed_pseudogene	1	ribosomal protein S20 (RPS20) pseudogene
ENSG00000234684	-0.00391917	3.30348	-0.0261595	0.979221	ENSG00000234684	SDCBP2-AS1	antisense	20	SDCBP2 antisense RNA 1 [Source:HGNC Symbol;Acc:HGNC:44314]
ENSG00000234685	-0.131883	-3.964	-0.249047	0.804211	ENSG00000234685	NUS1P2	processed_pseudogene	13	NUS1 pseudogene 2 [Source:HGNC Symbol;Acc:HGNC:38473]
ENSG00000234688	-0.536881	-1.95682	-1.27734	0.206616	ENSG00000234688	RP1-293L6.1	antisense	22	novel transcript
ENSG00000234690	0.295601	-0.0817418	1.15857	0.251422	ENSG00000234690	AC073283.4	lincRNA	2	EPCAM divergent transcript [Source:HGNC Symbol;Acc:HGNC:52639]
ENSG00000234709	0.123069	1.25604	0.653135	0.516272	ENSG00000234709	UPF3AP3	transcribed_processed_pseudogene	9	UPF3A pseudogene 3 [Source:HGNC Symbol;Acc:HGNC:38395]
ENSG00000234715	0.604381	-1.54173	1.73149	0.0887249	ENSG00000234715	CTB-107G13.1	antisense	7	novel transcript, antisense to RELN and SLC26A5
ENSG00000234718	-0.198098	0.211001	-1.11001	0.271612	ENSG00000234718	AC007161.5	transcribed_processed_pseudogene	7	ribosomal protein L23a (RPL23A) pseudogene
ENSG00000234719	-0.666876	0.675007	-1.55989	0.124271	ENSG00000234719	RP11-166B2.1	protein_coding	16	nuclear pore complex interacting protein family, member B2 [Source:HGNC Symbol;Acc:HGNC:37451]
ENSG00000234722	-0.180994	-1.25674	-0.663456	0.509689	ENSG00000234722	LINC01287	lincRNA	7	long intergenic non-protein coding RNA 1287 [Source:HGNC Symbol;Acc:HGNC:50351]
ENSG00000234724	0.238063	-1.35919	0.664781	0.508848	ENSG00000234724	HDAC1P1	processed_pseudogene	10	histone deacetylase 1 pseudogene 1 [Source:HGNC Symbol;Acc:HGNC:45190]
ENSG00000234737	0.722778	-1.69842	1.8616	0.0677726	ENSG00000234737	KRT18P15	processed_pseudogene	3	keratin 18 pseudogene 15 [Source:HGNC Symbol;Acc:HGNC:32449]
ENSG00000234740	-0.144837	1.05295	-1.30704	0.196401	ENSG00000234740	RP11-272P10.2	sense_intronic	9	novel transcript
ENSG00000234741	0.028446	4.48615	0.201425	0.841077	ENSG00000234741	GAS5	processed_transcript	1	growth arrest specific 5 [Source:HGNC Symbol;Acc:HGNC:16355]
ENSG00000234742	0.115729	1.38116	0.585273	0.560653	ENSG00000234742	AC144530.1	processed_pseudogene	3	ribosomal protein L17 (RPL17) pseudogene
ENSG00000234745	0.229964	5.11211	1.33411	0.187427	ENSG00000234745	HLA-B	protein_coding	6	major histocompatibility complex, class I, B [Source:HGNC Symbol;Acc:HGNC:4932]
ENSG00000234750	0.389639	-1.16172	1.2914	0.201732	ENSG00000234750	CTD-2666L21.2	processed_pseudogene	19	ribosomal protein S2 (RPS2) pseudogene
ENSG00000234751	-0.0857983	-0.849287	-0.335925	0.73815	ENSG00000234751	AP002381.2	processed_pseudogene	11	ribosomal protein L15 (RPL15) pseudogene
ENSG00000234758	0.0700127	-1.02297	0.295352	0.768788	ENSG00000234758	AC034228.4	antisense	5	novel transcript
ENSG00000234769	-0.0115203	-1.28204	-0.0308376	0.975506	ENSG00000234769	WASH4P	unprocessed_pseudogene	16	WAS protein family homolog 4, pseudogene [Source:HGNC Symbol;Acc:HGNC:14126]
ENSG00000234771	-0.174017	1.81108	-0.880018	0.382512	ENSG00000234771	SLC25A25-AS1	antisense	9	SLC25A25 antisense RNA 1 [Source:HGNC Symbol;Acc:HGNC:27844]
ENSG00000234772	0.273459	-1.5592	0.680957	0.498632	ENSG00000234772	LINC00412	antisense	13	long intergenic non-protein coding RNA 412 [Source:HGNC Symbol;Acc:HGNC:42745]
ENSG00000234773	-0.145156	2.36132	-1.24818	0.217022	ENSG00000234773	CTD-2666L21.1	transcribed_unprocessed_pseudogene	19	novel zinc finger protein pseudogene
ENSG00000234776	0.101037	-2.27823	0.286833	0.775271	ENSG00000234776	C11orf94	protein_coding	11	chromosome 11 open reading frame 94 [Source:HGNC Symbol;Acc:HGNC:37213]
ENSG00000234781	0.102357	-0.326205	0.425277	0.672222	ENSG00000234781	LINC01103	lincRNA	2	long intergenic non-protein coding RNA 1103 [Source:HGNC Symbol;Acc:HGNC:49225]
ENSG00000234782	-0.347538	2.48429	-0.630823	0.530655	ENSG00000234782	TPT1P9	processed_pseudogene	9	tumor protein, translationally-controlled 1 pseudogene 9 [Source:HGNC Symbol;Acc:HGNC:49299]
ENSG00000234784	0.07561	-1.36864	0.252463	0.801583	ENSG00000234784	RP11-182I10.1	processed_pseudogene	1	NADH dehydrogenase (ubiquinone) 1 alpha subcomplex, 4, 9kDa (NDUFA4) pseudogene
ENSG00000234788	0.00272968	-0.769265	0.0118328	0.9906	ENSG00000234788	HSPA8P3	processed_pseudogene	10	heat shock protein family A (Hsp70) member 8 pseudogene 3 [Source:HGNC Symbol;Acc:HGNC:44918]
ENSG00000234797	-0.162517	4.31767	-0.347265	0.729659	ENSG00000234797	RPS3AP6	processed_pseudogene	15	ribosomal protein S3A pseudogene 6 [Source:HGNC Symbol;Acc:HGNC:18630]
ENSG00000234801	-0.465305	0.0271317	-1.2429	0.218946	ENSG00000234801	MORF4	processed_pseudogene	4	mortality factor 4 (pseudogene) [Source:HGNC Symbol;Acc:HGNC:15773]
ENSG00000234807	0.123212	2.2386	0.70668	0.482618	ENSG00000234807	LINC01135	lincRNA	1	long intergenic non-protein coding RNA 1135 [Source:HGNC Symbol;Acc:HGNC:49450]
ENSG00000234814	0.235344	-1.30607	0.706487	0.482738	ENSG00000234814	SVILP1	transcribed_unprocessed_pseudogene	10	supervillin family member 2, pseudogene [Source:HGNC Symbol;Acc:HGNC:44959]
ENSG00000234817	0.315012	-0.466084	1.22007	0.227418	ENSG00000234817	RP3-400B16.1	lincRNA	6	novel transcript
ENSG00000234818	-0.0475287	-2.04786	-0.139693	0.88939	ENSG00000234818	AC092687.5	antisense	2	novel transcript
ENSG00000234835	-0.430496	-0.516981	-1.72092	0.0906416	ENSG00000234835	PHBP13	processed_pseudogene	13	prohibitin pseudogene 13 [Source:HGNC Symbol;Acc:HGNC:39292]
ENSG00000234838	0.362187	-3.77186	0.535215	0.594565	ENSG00000234838	RP11-5P22.1	processed_pseudogene	5	peptidylprolyl isomerase A pseudogene 78 [Source:HGNC Symbol;Acc:HGNC:53702]
ENSG00000234840	-0.049146	-0.517428	-0.113269	0.910212	ENSG00000234840	LINC01239	lincRNA	9	long intergenic non-protein coding RNA 1239 [Source:HGNC Symbol;Acc:HGNC:49796]
ENSG00000234841	-0.00490248	2.83771	-0.0360444	0.971372	ENSG00000234841	RP11-119H12.4	processed_pseudogene	4	TAF4b RNA polymerase II, TATA box binding protein (TBP)-associated factor, 105kDa (TAF4B) pseudogene
ENSG00000234848	-0.380428	-0.489708	-1.73583	0.0879486	ENSG00000234848	CTD-3105H18.7	antisense	19	novel transcript, antisense to ZNF709
ENSG00000234855	-0.475272	-0.24857	-1.42516	0.159516	ENSG00000234855	SLIT1-AS1	antisense	10	SLIT1 antisense RNA 1 [Source:HGNC Symbol;Acc:HGNC:51198]
ENSG00000234860	-0.201524	-1.62217	-0.722665	0.472814	ENSG00000234860	RP11-547C13.1	lincRNA	9	novel transcript
ENSG00000234881	-0.0638018	0.0588365	-0.304047	0.762189	ENSG00000234881	PIGFP2	processed_pseudogene	9	phosphatidylinositol glycan anchor biosynthesis class F pseudogene 2 [Source:HGNC Symbol;Acc:HGNC:45150]
ENSG00000234882	-0.247188	3.8955	-1.24922	0.216645	ENSG00000234882	EIF3EP1	processed_pseudogene	6	eukaryotic translation initiation factor 3 subunit E pseudogene 1 [Source:HGNC Symbol;Acc:HGNC:6102]
ENSG00000234883	-0.0142479	1.31723	-0.079977	0.936533	ENSG00000234883	MIR155HG	lincRNA	21	MIR155 host gene [Source:HGNC Symbol;Acc:HGNC:35460]
ENSG00000234884	-0.432746	-1.58972	-1.33543	0.186998	ENSG00000234884	CTA-407F11.8	antisense	22	novel transcript
ENSG00000234890	-0.330374	-0.995057	-0.996614	0.323127	ENSG00000234890	HNRNPDLP2	unprocessed_pseudogene	2	heterogeneous nuclear ribonucleoprotein D-like pseudogene 2 [Source:HGNC Symbol;Acc:HGNC:48753]
ENSG00000234891	0.296658	-2.82495	0.509636	0.612256	ENSG00000234891	RP1-288L1.5	lincRNA	22	novel transcript
ENSG00000234899	0.272284	2.83663	1.89756	0.0627776	ENSG00000234899	SOX9-AS1	processed_transcript	17	SOX9 antisense RNA 1 [Source:HGNC Symbol;Acc:HGNC:49321]
ENSG00000234902	-0.422566	-2.7707	-1.03549	0.304774	ENSG00000234902	AC007879.2	lincRNA	2	novel transcript
ENSG00000234911	0.136607	0.998817	0.605088	0.547501	ENSG00000234911	TEX21P	transcribed_unitary_pseudogene	14	testis expressed 21, pseudogene [Source:HGNC Symbol;Acc:HGNC:35455]
ENSG00000234912	-0.158132	2.1657	-1.48879	0.142007	ENSG00000234912	SNHG20	sense_overlapping	17	small nucleolar RNA host gene 20 [Source:HGNC Symbol;Acc:HGNC:33099]
ENSG00000234913	-0.196449	1.77863	-0.817233	0.417168	ENSG00000234913	XXbac-B476C20.13	sense_intronic	22	novel transcript
ENSG00000234915	-0.195942	-1.22559	-0.702149	0.485418	ENSG00000234915	RP11-384C4.7	antisense	1	novel transcript, antisense to PPP2R5A
ENSG00000234917	-0.155265	-0.726438	-0.865685	0.39026	ENSG00000234917	RP5-994D16.3	lincRNA	1	novel transcript
ENSG00000234919	-0.047204	-5.19996	-0.0780557	0.938055	ENSG00000234919	LINC01827	lincRNA	2	long intergenic non-protein coding RNA 1827 [Source:HGNC Symbol;Acc:HGNC:52633]
ENSG00000234921	-0.129358	-1.45136	-0.37496	0.709069	ENSG00000234921	RP11-85O21.5	antisense	9	novel transcript, antisense to LHX2
ENSG00000234925	-0.525483	2.24824	-1.17193	0.246057	ENSG00000234925	ATP5HP4	processed_pseudogene	12	ATP synthase peripheral stalk subunit d pseudogene 4 [Source:HGNC Symbol;Acc:HGNC:49626]
ENSG00000234929	-0.237716	-3.27488	-0.509452	0.612384	ENSG00000234929	AC018685.1	lincRNA	2	novel transcript
ENSG00000234933	-0.100892	-0.186629	-0.301268	0.764297	ENSG00000234933	CDC42P1	processed_pseudogene	20	cell division cycle 42 pseudogene 1 [Source:HGNC Symbol;Acc:HGNC:16339]
ENSG00000234937	0.146813	-1.35523	0.468562	0.641154	ENSG00000234937	RP11-101O6.2	processed_pseudogene	1	proteasome (prosome, macropain) 26S subunit, non-ATPase, 7 (Mov34 homolog) (PSMD7) pseudogene
ENSG00000234942	-0.224527	0.975562	-1.2589	0.213154	ENSG00000234942	GRID1-AS1	antisense	10	GRID1 antisense RNA 1 [Source:HGNC Symbol;Acc:HGNC:44131]
ENSG00000234943	0.0727134	0.740401	0.407151	0.685408	ENSG00000234943	AC092839.4	antisense	2	novel transcript
ENSG00000234945	0.0593563	0.333097	0.319311	0.750648	ENSG00000234945	GTF3C2-AS1	antisense	2	GTF3C2 antisense RNA 1 [Source:HGNC Symbol;Acc:HGNC:40269]
ENSG00000234953	-0.0837832	-1.56157	-0.173852	0.862592	ENSG00000234953	RP5-837I24.2	antisense	1	novel transcript
ENSG00000234965	-0.247758	-2.64274	-0.625076	0.534394	ENSG00000234965	SHISA8	protein_coding	22	shisa family member 8 [Source:HGNC Symbol;Acc:HGNC:18351]
ENSG00000234975	0.0457325	4.63138	0.0943505	0.925159	ENSG00000234975	FTH1P2	processed_pseudogene	1	ferritin heavy chain 1 pseudogene 2 [Source:HGNC Symbol;Acc:HGNC:3989]
ENSG00000234981	-0.131728	-0.590289	-0.378435	0.706501	ENSG00000234981	RP11-534L20.4	processed_pseudogene	1	ribosomal protein L7a (RPL7A) pseudogene
ENSG00000234982	0.319117	-1.35265	0.883736	0.380518	ENSG00000234982	RP11-280O24.3	processed_pseudogene	9	ribosomal protein L7a (RPL7A) pseudogene
ENSG00000234995	0.0705332	-1.43438	0.240696	0.810647	ENSG00000234995	AC013429.5	processed_pseudogene	7	ribosomal protein S3A (RPS3A) pseudogene
ENSG00000234996	-0.153616	-1.33422	-0.518181	0.60632	ENSG00000234996	RP11-480I12.9	transcribed_processed_pseudogene	1	actin, gamma 1 (ACTG1) pseudogene
ENSG00000234997	-0.322197	-0.833114	-0.932685	0.354882	ENSG00000234997	AC016745.3	antisense	2	novel transcript
ENSG00000234998	0.0225979	-1.78594	0.0612701	0.951357	ENSG00000234998	RP11-439A17.10	antisense	1	novel transcript, antisense to FCGR1B
ENSG00000234999	-0.051242	-2.68655	-0.103047	0.918284	ENSG00000234999	SNRPCP19	processed_pseudogene	7	small nuclear ribonucleoprotein polypeptide C pseudogene 19 [Source:HGNC Symbol;Acc:HGNC:49834]
ENSG00000235008	0.603872	2.13017	2.89928	0.00528746	ENSG00000235008	RP3-497J21.1	processed_pseudogene	6	IGF-II mRNA-binding protein 3 (KOC1) pseudogene
ENSG00000235010	-0.106082	-0.401559	-0.349662	0.72787	ENSG00000235010	RP11-140A10.3	antisense	10	novel transcript
ENSG00000235012	0.0307174	0.103665	0.0925646	0.926571	ENSG00000235012	AF121897.4	processed_pseudogene	21	KIAA1462 pseudogene
ENSG00000235016	0.168045	0.896613	0.984944	0.328777	ENSG00000235016	SEMA3F-AS1	antisense	3	SEMA3F antisense RNA 1 [Source:HGNC Symbol;Acc:HGNC:40518]
ENSG00000235018	-0.137654	-1.2953	-0.4738	0.637436	ENSG00000235018	RP11-11M20.2	processed_pseudogene	20	ribosomal protein L17 (RPL17) pseudogene
ENSG00000235020	-0.1718	2.09055	-0.739762	0.462454	ENSG00000235020	RP11-109I13.2	processed_transcript	10	novel transcript
ENSG00000235021	0.297184	-2.31272	0.542158	0.589804	ENSG00000235021	RP11-439E19.7	lincRNA	1	novel transcript
ENSG00000235023	-0.120915	-2.10299	-0.289058	0.773576	ENSG00000235023	AP001626.2	antisense	21	novel transcript
ENSG00000235024	-0.0517857	-2.53264	-0.117261	0.907062	ENSG00000235024	AC097468.7	antisense	2	novel transcript, antisense to CDK5R2
ENSG00000235026	0.359866	2.62019	1.67008	0.100338	ENSG00000235026	DPP10-AS1	antisense	2	DPP10 antisense RNA 1 [Source:HGNC Symbol;Acc:HGNC:40941]
ENSG00000235027	-0.316451	-0.752014	-1.26753	0.210075	ENSG00000235027	AC068580.6	antisense	11	novel transcript
ENSG00000235033	0.00238302	3.07516	0.0106259	0.991559	ENSG00000235033	RP11-61I13.3	antisense	6	novel transcript
ENSG00000235034	-0.249945	0.0670502	-0.961249	0.340451	ENSG00000235034	C19orf81	protein_coding	19	chromosome 19 open reading frame 81 [Source:HGNC Symbol;Acc:HGNC:40041]
ENSG00000235035	-0.328953	-2.10191	-0.869151	0.388377	ENSG00000235035	AC007395.3	antisense	2	novel transcript
ENSG00000235036	-0.0939536	1.03814	-0.363119	0.717847	ENSG00000235036	RP5-1099D15.1	processed_pseudogene	20	pseudogene similar to DNAJ protein
ENSG00000235038	-0.431259	-0.273777	-1.17696	0.244061	ENSG00000235038	RP11-393I23.4	lincRNA	1	novel transcript
ENSG00000235043	-0.233073	1.16088	-0.592235	0.556014	ENSG00000235043	TECRP1	processed_pseudogene	4	trans-2,3-enoyl-CoA reductase pseudogene 1 [Source:HGNC Symbol;Acc:HGNC:44050]
ENSG00000235045	-0.517535	-2.34636	-1.34165	0.184983	ENSG00000235045	RPL7P8	processed_pseudogene	1	ribosomal protein L7 pseudogene 8 [Source:HGNC Symbol;Acc:HGNC:35914]
ENSG00000235050	0.513675	-3.88059	0.797782	0.428279	ENSG00000235050	MLIP-AS1	antisense	6	MLIP antisense RNA 1 [Source:HGNC Symbol;Acc:HGNC:40963]
ENSG00000235060	-0.247173	0.145849	-0.871501	0.387104	ENSG00000235060	VDAC1P4	processed_pseudogene	1	voltage dependent anion channel 1 pseudogene 4 [Source:HGNC Symbol;Acc:HGNC:12675]
ENSG00000235066	-0.0407243	0.56963	-0.237473	0.813133	ENSG00000235066	AC009303.1	antisense	2	novel transcript, antisense to CCDC93
ENSG00000235072	-0.205543	1.14772	-0.87629	0.384518	ENSG00000235072	AC012074.2	lincRNA	2	novel transcript
ENSG00000235079	0.221526	-1.15774	0.902269	0.370677	ENSG00000235079	ZRANB2-AS1	antisense	1	ZRANB2 antisense RNA 1 [Source:HGNC Symbol;Acc:HGNC:43594]
ENSG00000235082	-0.400991	1.43796	-1.06589	0.290929	ENSG00000235082	SUMO1P3	processed_pseudogene	1	SUMO1 pseudogene 3 [Source:HGNC Symbol;Acc:HGNC:33150]
ENSG00000235088	0.0192777	-0.545636	0.0906314	0.9281	ENSG00000235088	RP4-620E11.4	processed_pseudogene	20	lymphocyte antigen 6 complex, locus H (LY6H) pseudogene
ENSG00000235090	-0.212514	-1.0082	-0.657549	0.513451	ENSG00000235090	RPL7L1P3	processed_pseudogene	7	ribosomal protein L7 like 1 pseudogene 3 [Source:HGNC Symbol;Acc:HGNC:39485]
ENSG00000235092	0.0533484	1.80424	0.280261	0.780283	ENSG00000235092	ID2-AS1	antisense	2	ID2 antisense RNA 1 [Source:HGNC Symbol;Acc:HGNC:51103]
ENSG00000235096	-0.398505	-0.426442	-1.3025	0.197936	ENSG00000235096	RP11-83A16.1	antisense	1	novel transcript, antisense to SMYD3
ENSG00000235098	0.0887942	1.90362	0.555909	0.58043	ENSG00000235098	ANKRD65	protein_coding	1	ankyrin repeat domain 65 [Source:HGNC Symbol;Acc:HGNC:42950]
ENSG00000235100	0.0121186	-0.108646	0.0538457	0.957245	ENSG00000235100	RP11-80H5.9	lincRNA	10	novel transcript
ENSG00000235105	-0.103066	1.8817	-0.34718	0.729723	ENSG00000235105	RP11-329A14.1	processed_pseudogene	1	amyotrophic lateral sclerosis 2 (juvenile) chromosome region, candidate 2 (ALS2CR2) pseudogene
ENSG00000235106	-0.145159	4.70279	-1.50035	0.138993	ENSG00000235106	LINC00094	protein_coding	9	BRD3 opposite strand [Source:HGNC Symbol;Acc:HGNC:24742]
ENSG00000235108	-0.448379	-1.49481	-1.06384	0.291849	ENSG00000235108	IFNA12P	unprocessed_pseudogene	9	interferon alpha 12, pseudogene [Source:HGNC Symbol;Acc:HGNC:5443]
ENSG00000235109	0.0610867	3.57589	0.323022	0.74785	ENSG00000235109	ZSCAN31	protein_coding	6	zinc finger and SCAN domain containing 31 [Source:HGNC Symbol;Acc:HGNC:14097]
ENSG00000235111	-0.157454	-1.27151	-0.363436	0.717612	ENSG00000235111	RP1-29C18.8	sense_intronic	22	novel transcript
ENSG00000235112	0.363762	-0.253734	1.4185	0.161441	ENSG00000235112	HSPE1P27	processed_pseudogene	1	heat shock protein family E (Hsp10) member 1 pseudogene 27 [Source:HGNC Symbol;Acc:HGNC:49346]
ENSG00000235118	-0.158205	-1.957	-0.371869	0.711357	ENSG00000235118	AC010731.4	protein_coding	2	family with sequence similarity 237 member A [Source:HGNC Symbol;Acc:HGNC:52388]
ENSG00000235120	-0.399307	-2.06413	-0.966691	0.337746	ENSG00000235120	BSN-AS1	antisense	3	BSN antisense RNA 1 [Source:HGNC Symbol;Acc:HGNC:40102]
ENSG00000235121	0.0439237	1.13868	0.216399	0.829443	ENSG00000235121	RP11-90L20.2	antisense	1	novel transcript
ENSG00000235123	-0.413548	0.490523	-1.48809	0.142189	ENSG00000235123	DSCAM-AS1	antisense	21	DSCAM antisense RNA 1 [Source:HGNC Symbol;Acc:HGNC:40197]
ENSG00000235129	-0.133683	-1.74486	-0.326166	0.745483	ENSG00000235129	FABP7P2	processed_pseudogene	2	fatty acid binding protein 7 pseudogene 2 [Source:HGNC Symbol;Acc:HGNC:41952]
ENSG00000235137	-0.433297	-2.08255	-0.975924	0.333189	ENSG00000235137	HSP90AB6P	processed_pseudogene	13	heat shock protein 90 alpha family class B member 6, pseudogene [Source:HGNC Symbol;Acc:HGNC:32540]
ENSG00000235138	-0.126784	-1.17229	-0.38104	0.704578	ENSG00000235138	RP11-374P20.4	antisense	9	novel transcript, antisense to BRD3
ENSG00000235140	-0.0338773	-2.42572	-0.0737076	0.941499	ENSG00000235140	RP11-135D11.2	lincRNA	10	novel transcript
ENSG00000235141	0.230212	-0.770528	1.10477	0.273858	ENSG00000235141	COX6CP17	processed_pseudogene	10	cytochrome c oxidase subunit 6C pseudogene 17 [Source:HGNC Symbol;Acc:HGNC:49369]
ENSG00000235145	0.200115	0.346822	1.05491	0.295876	ENSG00000235145	RPSAP16	processed_pseudogene	1	ribosomal protein SA pseudogene 16 [Source:HGNC Symbol;Acc:HGNC:35478]
ENSG00000235149	-0.225919	-0.980383	-0.573294	0.568681	ENSG00000235149	RP11-45I20.1	lincRNA	4	novel transcript
ENSG00000235159	0.116773	1.18739	0.893128	0.375511	ENSG00000235159	RP6-109B7.4	lincRNA	22	novel transcript
ENSG00000235162	0.366205	1.85479	1.75744	0.0841644	ENSG00000235162	C12orf75	protein_coding	12	chromosome 12 open reading frame 75 [Source:HGNC Symbol;Acc:HGNC:35164]
ENSG00000235173	-0.0167078	1.94478	-0.112647	0.910702	ENSG00000235173	HGH1	protein_coding	8	HGH1 homolog [Source:HGNC Symbol;Acc:HGNC:24161]
ENSG00000235174	-0.224367	1.82782	-0.444075	0.658655	ENSG00000235174	RPL39P3	processed_pseudogene	6	ribosomal protein L39 pseudogene 3 [Source:HGNC Symbol;Acc:HGNC:21383]
ENSG00000235180	0.164539	1.4662	0.604581	0.547835	ENSG00000235180	LINC00601	lincRNA	10	long intergenic non-protein coding RNA 601 [Source:HGNC Symbol;Acc:HGNC:43916]
ENSG00000235183	-0.333224	0.066709	-1.41609	0.162143	ENSG00000235183	RP11-613C6.4	processed_pseudogene	17	signal recognition particle 14 pseudogene 3 [Source:HGNC Symbol;Acc:HGNC:53769]
ENSG00000235194	-0.0277606	4.41128	-0.243081	0.808807	ENSG00000235194	PPP1R3E	protein_coding	14	protein phosphatase 1 regulatory subunit 3E [Source:HGNC Symbol;Acc:HGNC:14943]
ENSG00000235197	0.665648	-1.79924	1.46035	0.149635	ENSG00000235197	ZNF33CP	processed_pseudogene	10	zinc finger protein 33C, pseudogene [Source:HGNC Symbol;Acc:HGNC:30957]
ENSG00000235204	0.346547	-1.41882	1.32761	0.189551	ENSG00000235204	RP11-121A14.2	antisense	9	novel transcript
ENSG00000235205	-1.30619	-4.36301	-1.87111	0.0664192	ENSG00000235205	TATDN2P3	processed_pseudogene	13	TatD DNase domain containing 2 pseudogene 3 [Source:HGNC Symbol;Acc:HGNC:39256]
ENSG00000235217	0.0169733	3.01574	0.137059	0.891463	ENSG00000235217	TSPY26P	transcribed_processed_pseudogene	20	testis specific protein Y-linked 26, pseudogene [Source:HGNC Symbol;Acc:HGNC:16256]
ENSG00000235236	0.121243	-1.5182	0.392628	0.696045	ENSG00000235236	RP13-131K19.1	antisense	3	novel transcript
ENSG00000235238	-0.582595	1.20902	-1.08591	0.282051	ENSG00000235238	SUMO2P1	processed_pseudogene	6	SUMO2 pseudogene 1 [Source:HGNC Symbol;Acc:HGNC:13985]
ENSG00000235245	-0.121595	-1.40813	-0.41787	0.677598	ENSG00000235245	RP11-122K13.12	antisense	10	novel transcript
ENSG00000235248	-0.103487	0.569273	-0.415048	0.679651	ENSG00000235248	OR13C1P	transcribed_unprocessed_pseudogene	9	olfactory receptor family 13 subfamily C member 1 pseudogene [Source:HGNC Symbol;Acc:HGNC:14699]
ENSG00000235251	-0.277475	0.607744	-0.728999	0.46896	ENSG00000235251	RP11-384B12.2	processed_pseudogene	1	pseudogene similar to part of SUMO-1 activating enzyme subunit 2 (UBA2)
ENSG00000235253	-0.213239	1.02062	-1.30539	0.196958	ENSG00000235253	AC010240.2	processed_pseudogene	5	eukaryotic translation elongation factor 1 alpha 1 (EEF1A1) pseudogene
ENSG00000235257	-0.110119	3.29263	-0.870464	0.387666	ENSG00000235257	ITGA9-AS1	processed_transcript	3	ITGA9 antisense RNA 1 [Source:HGNC Symbol;Acc:HGNC:49668]
ENSG00000235258	0.290799	-0.391071	1.19859	0.235603	ENSG00000235258	NDUFB4P6	processed_pseudogene	2	NADH:ubiquinone oxidoreductase subunit B4 pseudogene 6 [Source:HGNC Symbol;Acc:HGNC:45254]
ENSG00000235267	-0.00582566	-2.42714	-0.010894	0.991346	ENSG00000235267	AC074117.13	processed_pseudogene	2	ribosomal protein S15a (RPS15A) pseudogene
ENSG00000235271	-0.000390964	-1.7928	-0.000970999	0.999229	ENSG00000235271	LINC01422	lincRNA	22	long intergenic non-protein coding RNA 1422 [Source:NCBI gene;Acc:101929539]
ENSG00000235272	0.195481	1.92304	0.80971	0.421444	ENSG00000235272	FAM103A2P	protein_coding	6	RNA guanine-7 methyltransferase activating subunit like (pseudogene) [Source:HGNC Symbol;Acc:HGNC:21234]
ENSG00000235277	-0.227769	-2.01578	-0.627525	0.532799	ENSG00000235277	AF127577.8	antisense	21	novel transcript
ENSG00000235278	-0.339857	-0.321731	-1.57471	0.120809	ENSG00000235278	ZNF652P1	processed_pseudogene	3	zinc finger protein 652 pseudogene 1 [Source:HGNC Symbol;Acc:HGNC:35166]
ENSG00000235279	0.333271	-0.685175	1.18209	0.242034	ENSG00000235279	RP11-539E19.2	sense_intronic	10	novel transcript
ENSG00000235280	-0.348915	-0.748689	-1.13706	0.26023	ENSG00000235280	MCF2L-AS1	antisense	13	MCF2L antisense RNA 1 [Source:HGNC Symbol;Acc:HGNC:39825]
ENSG00000235284	0.242817	-3.6237	0.526565	0.60052	ENSG00000235284	SNORD62A	snoRNA	9	small nucleolar RNA, C/D box 62A [Source:HGNC Symbol;Acc:HGNC:10219]
ENSG00000235286	0.120816	-0.330228	0.4665	0.64262	ENSG00000235286	AP000925.2	processed_pseudogene	11	keratin 8 (KRT8) pseudogene
ENSG00000235290	0.199878	-1.50139	0.704398	0.484027	ENSG00000235290	HLA-W	unprocessed_pseudogene	6	major histocompatibility complex, class I, W (pseudogene) [Source:HGNC Symbol;Acc:HGNC:23425]
ENSG00000235296	0.00837722	-0.210479	0.028464	0.977391	ENSG00000235296	AC137723.5	antisense	17	novel transcript
ENSG00000235297	-0.184886	1.50852	-0.393412	0.69547	ENSG00000235297	FAUP1	processed_pseudogene	18	FAU, ubiquitin like and ribosomal protein S30 fusion pseudogene 1 [Source:HGNC Symbol;Acc:HGNC:17984]
ENSG00000235298	-0.15737	-1.14136	-0.670739	0.505071	ENSG00000235298	RP11-575L7.8	antisense	9	novel transcript
ENSG00000235299	0.0750842	-1.32644	0.332167	0.740971	ENSG00000235299	MRPL53P1	processed_pseudogene	1	mitochondrial ribosomal protein L53 pseudogene 1 [Source:HGNC Symbol;Acc:HGNC:29725]
ENSG00000235308	0.147614	-1.9138	0.451775	0.65313	ENSG00000235308	RP11-82K18.2	processed_pseudogene	1	novel pseudogene
ENSG00000235310	-0.375349	2.01604	-1.3248	0.190476	ENSG00000235310	GXYLT1P6	processed_pseudogene	9	glucoside xylosyltransferase 1 pseudogene 6 [Source:HGNC Symbol;Acc:HGNC:50425]
ENSG00000235313	0.00555306	-1.58126	0.0216601	0.982794	ENSG00000235313	HM13-IT1	sense_intronic	20	HM13 intronic transcript 1 [Source:HGNC Symbol;Acc:HGNC:41424]
ENSG00000235314	0.255122	2.04784	1.40844	0.164384	ENSG00000235314	LINC00957	lincRNA	7	long intergenic non-protein coding RNA 957 [Source:HGNC Symbol;Acc:HGNC:22332]
ENSG00000235316	-0.0223154	1.21644	-0.118711	0.905918	ENSG00000235316	DUSP8P5	processed_pseudogene	10	dual specificity phosphatase 8 pseudogene 5 [Source:HGNC Symbol;Acc:HGNC:45003]
ENSG00000235319	-0.0295812	-1.82652	-0.100555	0.920254	ENSG00000235319	AC012360.4	lincRNA	2	novel transcript
ENSG00000235335	0.120161	-0.619081	0.477682	0.634687	ENSG00000235335	AC016723.4	antisense	2	novel transcript
ENSG00000235337	0.0473125	-1.95255	0.109462	0.913217	ENSG00000235337	AC114765.2	lincRNA	2	novel transcript
ENSG00000235347	-0.171837	0.635081	-0.8498	0.39896	ENSG00000235347	RP1-37M3.8	processed_pseudogene	22	tRNA nucleotidyl transferase, CCA-adding, 1 (TRNT1) pseudogene
ENSG00000235349	-0.288717	-1.5272	-0.780931	0.438045	ENSG00000235349	RP11-561N12.6	processed_pseudogene	7	P antigen family, member 4 (prostate associated) (PAGE4) pseudogene
ENSG00000235358	-0.0364932	-2.31472	-0.0766148	0.939196	ENSG00000235358	RP11-399E6.1	lincRNA	1	novel transcript
ENSG00000235361	0.239513	-1.16594	0.859749	0.393497	ENSG00000235361	AC016292.1	antisense	17	novel transcript, antisense to ABR
ENSG00000235363	-0.876079	-0.0550273	-2.48747	0.0157878	ENSG00000235363	SNRPGP10	processed_pseudogene	1	small nuclear ribonucleoprotein polypeptide G pseudogene 10 [Source:HGNC Symbol;Acc:HGNC:39329]
ENSG00000235369	0.176914	-0.678804	0.797651	0.428354	ENSG00000235369	RPL36AP15	processed_pseudogene	2	ribosomal protein L36a pseudogene 15 [Source:HGNC Symbol;Acc:HGNC:36648]
ENSG00000235370	-0.155703	1.05982	-0.554338	0.581497	ENSG00000235370	DNM1P51	transcribed_unprocessed_pseudogene	15	dynamin 1 pseudogene 51 [Source:HGNC Symbol;Acc:HGNC:48500]
ENSG00000235374	0.122967	-0.73374	0.401095	0.689836	ENSG00000235374	SSR4P1	transcribed_processed_pseudogene	21	signal sequence receptor subunit 4 pseudogene 1 [Source:HGNC Symbol;Acc:HGNC:23131]
ENSG00000235376	-0.297349	0.825155	-1.01394	0.314859	ENSG00000235376	RPEL1	protein_coding	10	ribulose-5-phosphate-3-epimerase like 1 [Source:HGNC Symbol;Acc:HGNC:45241]
ENSG00000235381	-0.00292198	2.25818	-0.0209982	0.98332	ENSG00000235381	RP11-477D19.2	antisense	6	novel transcript
ENSG00000235387	0.404904	-0.0220023	1.3427	0.184643	ENSG00000235387	LINC00961	protein_coding	9	small regulatory polypeptide of amino acid response [Source:HGNC Symbol;Acc:HGNC:27244]
ENSG00000235389	0.0583394	-0.024897	0.256046	0.798829	ENSG00000235389	RP11-134K1.3	sense_intronic	9	novel transcript
ENSG00000235397	-0.240323	2.21556	-1.08188	0.28382	ENSG00000235397	EPN2-AS1	antisense	17	EPN2 antisense RNA 1 [Source:HGNC Symbol;Acc:HGNC:40849]
ENSG00000235400	-0.425152	0.494588	-0.754743	0.453482	ENSG00000235400	RP4-641G12.4	processed_pseudogene	1	SKI-interacting protein (SNW1) pseudogene
ENSG00000235408	-0.131454	-1.29763	-0.45293	0.652303	ENSG00000235408	SNORA71B	snoRNA	20	small nucleolar RNA, H/ACA box 71B [Source:HGNC Symbol;Acc:HGNC:10233]
ENSG00000235410	-0.440176	0.627647	-1.28603	0.203586	ENSG00000235410	RP11-397C18.2	antisense	10	novel transcript
ENSG00000235413	-0.00811133	-1.90475	-0.0297801	0.976346	ENSG00000235413	KRT18P63	processed_pseudogene	4	keratin 18 pseudogene 63 [Source:HGNC Symbol;Acc:HGNC:48890]
ENSG00000235426	0.681919	-1.14424	1.78478	0.0795712	ENSG00000235426	RP11-342M3.5	antisense	10	novel transcript
ENSG00000235429	0.0274441	-2.33478	0.0724208	0.942518	ENSG00000235429	AC083875.2	processed_pseudogene	7	ribosomal protein S15a(RPS15A)pseudogene
ENSG00000235436	-0.379178	1.84317	-1.77762	0.0807536	ENSG00000235436	DPY19L2P4	transcribed_unprocessed_pseudogene	7	DPY19L2 pseudogene 4 [Source:HGNC Symbol;Acc:HGNC:22176]
ENSG00000235438	-0.0264282	-0.0959698	-0.089305	0.92915	ENSG00000235438	ESRRAP2	transcribed_processed_pseudogene	13	estrogen-related receptor alpha pseudogene 2 [Source:HGNC Symbol;Acc:HGNC:24647]
ENSG00000235440	0.0795665	-0.410534	0.275328	0.784051	ENSG00000235440	RP11-214J9.1	processed_pseudogene	2	ribosomal protein S2 (RPS2) pseudogene
ENSG00000235445	-0.0622429	-0.961646	-0.211526	0.833224	ENSG00000235445	XXbac-B476C20.14	sense_intronic	22	novel transcript
ENSG00000235448	-0.036203	0.0178264	-0.077336	0.938625	ENSG00000235448	LURAP1L-AS1	antisense	9	LURAP1L antisense RNA 1 [Source:HGNC Symbol;Acc:HGNC:49761]
ENSG00000235449	-0.228124	0.481057	-0.636875	0.526733	ENSG00000235449	RP11-480I12.2	processed_pseudogene	1	cytochrome c oxidase subunit VIIc (COX7C) pseudogene
ENSG00000235450	0.255349	-1.60375	0.720702	0.474012	ENSG00000235450	RP11-142A5.1	lincRNA	7	novel transcript
ENSG00000235453	0.0681741	1.9099	0.697395	0.488365	ENSG00000235453	TOPORS-AS1	protein_coding	9	small integral membrane protein 27 [Source:HGNC Symbol;Acc:HGNC:31420]
ENSG00000235470	0.312481	-1.66466	0.751032	0.455696	ENSG00000235470	NEURL1-AS1	antisense	10	NEURL1 antisense RNA 1 [Source:HGNC Symbol;Acc:HGNC:51220]
ENSG00000235478	-0.227463	0.22796	-0.807052	0.422961	ENSG00000235478	LINC01664	lincRNA	22	long intergenic non-protein coding RNA 1664 [Source:HGNC Symbol;Acc:HGNC:52452]
ENSG00000235481	-0.0141311	-0.897731	-0.0615921	0.951101	ENSG00000235481	UBE2R2-AS1	antisense	9	UBE2R2 antisense RNA 1 [Source:HGNC Symbol;Acc:HGNC:49911]
ENSG00000235482	-0.123206	-1.52	-0.421246	0.675146	ENSG00000235482	RPL21P135	processed_pseudogene	3	ribosomal protein L21 pseudogene 135 [Source:HGNC Symbol;Acc:HGNC:44539]
ENSG00000235488	-0.165822	-1.19944	-0.627618	0.532738	ENSG00000235488	JARID2-AS1	antisense	6	JARID2 antisense RNA 1 [Source:HGNC Symbol;Acc:HGNC:40314]
ENSG00000235489	-0.0354895	-0.4584	-0.10865	0.913858	ENSG00000235489	DBF4P1	processed_pseudogene	10	DBF4 zinc finger pseudogene 1 [Source:HGNC Symbol;Acc:HGNC:45059]
ENSG00000235494	0.0484865	-1.32632	0.129747	0.89722	ENSG00000235494	RP11-498P14.4	lincRNA	9	novel transcript
ENSG00000235497	0.245703	-2.15413	0.62826	0.532321	ENSG00000235497	AC012506.4	lincRNA	2	novel transcript
ENSG00000235499	0.458316	-2.37792	1.55617	0.125154	ENSG00000235499	AC073046.25	lincRNA	2	novel transcript (LOC100132318)
ENSG00000235500	-0.552966	-0.838016	-1.36057	0.178957	ENSG00000235500	SNX19P2	processed_pseudogene	13	sorting nexin 19 pseudogene 2 [Source:HGNC Symbol;Acc:HGNC:38115]
ENSG00000235501	0.288655	2.09321	1.87882	0.0653397	ENSG00000235501	RP4-639F20.1	antisense	1	novel transcript
ENSG00000235505	0.202229	-0.850234	0.576444	0.566564	ENSG00000235505	RP11-693N9.2	transcribed_unprocessed_pseudogene	11	caspase 17, pseudogene [Source:HGNC Symbol;Acc:HGNC:53657]
ENSG00000235513	0.0150509	0.889898	0.0736484	0.941546	ENSG00000235513	RP4-756G23.5	antisense	22	novel transcript, antisense to L3MBTL2
ENSG00000235518	-0.390194	0.92315	-1.32743	0.189612	ENSG00000235518	AC011196.3	lincRNA	15	novel transcript
ENSG00000235522	0.15814	0.433308	0.707918	0.481855	ENSG00000235522	AC009505.2	antisense	2	novel transcript
ENSG00000235526	-0.137069	-0.739905	-0.436147	0.664363	ENSG00000235526	RP5-1028L10.2	antisense	1	novel transcript
ENSG00000235527	-0.0193953	0.896087	-0.117135	0.907161	ENSG00000235527	HIPK1-AS1	antisense	1	HIPK1 antisense RNA 1 [Source:HGNC Symbol;Acc:HGNC:50576]
ENSG00000235529	0.0294491	-0.605913	0.101709	0.919341	ENSG00000235529	AGAP1-IT1	sense_intronic	2	AGAP1 intronic transcript 1 [Source:HGNC Symbol;Acc:HGNC:41427]
ENSG00000235530	0.23436	0.879886	1.3265	0.189917	ENSG00000235530	AC087294.2	antisense	17	novel transcript, antisense to TMEM11
ENSG00000235531	-0.418187	3.28135	-1.02284	0.310669	ENSG00000235531	MSC-AS1	antisense	8	MSC antisense RNA 1 [Source:HGNC Symbol;Acc:HGNC:48724]
ENSG00000235532	-0.020855	1.84682	-0.0775467	0.938458	ENSG00000235532	LINC00402	lincRNA	13	long intergenic non-protein coding RNA 402 [Source:HGNC Symbol;Acc:HGNC:42732]
ENSG00000235545	0.218721	0.556342	1.1699	0.246865	ENSG00000235545	RP11-230B22.1	antisense	1	novel transcript
ENSG00000235547	-0.0606568	-1.22727	-0.204425	0.838743	ENSG00000235547	NDUFB11P1	processed_pseudogene	11	NADH:ubiquinone oxidoreductase subunit B11 pseudogene 1 [Source:HGNC Symbol;Acc:HGNC:33980]
ENSG00000235552	-0.126677	3.94677	-0.292844	0.770695	ENSG00000235552	RPL6P27	transcribed_processed_pseudogene	18	ribosomal protein L6 pseudogene 27 [Source:HGNC Symbol;Acc:HGNC:36133]
ENSG00000235554	-0.429293	1.57229	-0.964105	0.33903	ENSG00000235554	AC005822.1	processed_pseudogene	17	splicing factor, arginine/serine-rich 6 (SFRS6) pseudogene
ENSG00000235555	-0.351877	-1.27336	-0.859401	0.393687	ENSG00000235555	SUMO1P4	processed_pseudogene	19	SUMO1 pseudogene 4 [Source:HGNC Symbol;Acc:HGNC:33151]
ENSG00000235558	0.0308834	0.00887257	0.0980295	0.92225	ENSG00000235558	RP11-1198D22.1	unprocessed_pseudogene	5	glucuronidase, beta (GUSB) pseudogene
ENSG00000235560	-0.0690206	-0.322701	-0.349727	0.727821	ENSG00000235560	AC002310.12	antisense	16	novel transcript, antisense to ZNF747
ENSG00000235568	0.215481	0.742157	0.938417	0.351954	ENSG00000235568	NFAM1	protein_coding	22	NFAT activating protein with ITAM motif 1 [Source:HGNC Symbol;Acc:HGNC:29872]
ENSG00000235575	-0.326179	-1.68758	-1.11756	0.268401	ENSG00000235575	RP4-800F24.1	antisense	1	novel transcript
ENSG00000235579	-0.0363822	-1.62239	-0.12805	0.898556	ENSG00000235579	AC007283.4	processed_pseudogene	2	ribosomal protein L38 (RPL38) pseudogene
ENSG00000235586	-0.339831	-1.66871	-1.13484	0.261151	ENSG00000235586	AC011247.3	antisense	2	novel transcript
ENSG00000235593	-0.175503	-1.69346	-0.540092	0.591219	ENSG00000235593	RBMS3-AS1	antisense	3	RBMS3 antisense RNA 1 [Source:HGNC Symbol;Acc:HGNC:39987]
ENSG00000235595	-0.322481	-1.97076	-0.523733	0.602477	ENSG00000235595	GAPDHP23	processed_pseudogene	1	glyceraldehyde 3 phosphate dehydrogenase pseudogene 23 [Source:HGNC Symbol;Acc:HGNC:37775]
ENSG00000235597	-0.0514302	2.93461	-0.293374	0.770292	ENSG00000235597	LINC01102	lincRNA	2	long intergenic non-protein coding RNA 1102 [Source:HGNC Symbol;Acc:HGNC:27165]
ENSG00000235605	-0.385317	0.324599	-1.19108	0.238515	ENSG00000235605	RP5-827C21.1	processed_pseudogene	1	ribosomal protein S15 (RPS15) pseudogene
ENSG00000235609	0.0293396	2.75929	0.211204	0.833475	ENSG00000235609	AF127936.9	lincRNA	21	novel transcript
ENSG00000235613	0.278764	2.99886	1.31957	0.192206	ENSG00000235613	NSRP1P1	processed_pseudogene	1	nuclear speckle splicing regulatory protein 1 pseudogene 1 [Source:HGNC Symbol;Acc:HGNC:38087]
ENSG00000235615	-0.423127	-1.74311	-0.801575	0.426098	ENSG00000235615	AJ239322.1	lincRNA	2	novel transcript
ENSG00000235618	-0.184362	0.791428	-0.889879	0.377238	ENSG00000235618	FAM21EP	transcribed_unprocessed_pseudogene	10	family with sequence similarity 21 member E, pseudogene [Source:HGNC Symbol;Acc:HGNC:45010]
ENSG00000235619	-0.0383286	-0.313888	-0.144987	0.885228	ENSG00000235619	RPL36AP33	processed_pseudogene	9	ribosomal protein L36a pseudogene 33 [Source:HGNC Symbol;Acc:HGNC:36475]
ENSG00000235621	-0.528718	-2.16336	-1.00798	0.317684	ENSG00000235621	LINC00494	lincRNA	20	long intergenic non-protein coding RNA 494 [Source:HGNC Symbol;Acc:HGNC:27657]
ENSG00000235628	-0.0712818	0.033248	-0.225711	0.822226	ENSG00000235628	TNR-IT1	sense_intronic	1	TNR intronic transcript 1 [Source:HGNC Symbol;Acc:HGNC:41391]
ENSG00000235631	-0.0685096	0.446955	-0.239802	0.811337	ENSG00000235631	RNF148	protein_coding	7	ring finger protein 148 [Source:HGNC Symbol;Acc:HGNC:22411]
ENSG00000235641	-0.016658	-0.330733	-0.0610459	0.951534	ENSG00000235641	LINC00484	lincRNA	9	long intergenic non-protein coding RNA 484 [Source:HGNC Symbol;Acc:HGNC:27862]
ENSG00000235651	-0.0260484	1.58619	-0.0837051	0.933582	ENSG00000235651	AC064850.4	processed_pseudogene	2	GTPase activating protein (SH3 domain) binding protein 1 (G3BP1) pseudogene
ENSG00000235652	0.11711	3.93534	1.34884	0.182675	ENSG00000235652	RP11-545I5.3	antisense	6	novel transcript, antisense to SHPRH
ENSG00000235660	-0.417914	-1.11836	-1.11501	0.269484	ENSG00000235660	LINC00345	lincRNA	13	long intergenic non-protein coding RNA 345 [Source:HGNC Symbol;Acc:HGNC:42503]
ENSG00000235661	-0.596543	-2.55462	-1.25828	0.213376	ENSG00000235661	MIR670HG	lincRNA	11	MIR670 host gene [Source:HGNC Symbol;Acc:HGNC:49204]
ENSG00000235665	0.288093	0.166473	1.4034	0.165874	ENSG00000235665	LINC00298	lincRNA	2	long intergenic non-protein coding RNA 298 [Source:HGNC Symbol;Acc:HGNC:49257]
ENSG00000235669	-0.353851	-0.165087	-1.26774	0.209999	ENSG00000235669	AC004593.3	antisense	7	novel transcript
ENSG00000235672	0.389478	0.100273	1.803	0.0766278	ENSG00000235672	AC090286.2	transcribed_processed_pseudogene	17	RAN binding protein 1 (RANBP1) pseudogene
ENSG00000235674	-0.41381	1.17594	-1.45397	0.151389	ENSG00000235674	LDHAP2	processed_pseudogene	1	lactate dehydrogenase A pseudogene 2 [Source:HGNC Symbol;Acc:HGNC:6537]
ENSG00000235677	-0.142332	1.18197	-0.705044	0.483629	ENSG00000235677	NPM1P26	processed_pseudogene	10	nucleophosmin 1 pseudogene 26 [Source:HGNC Symbol;Acc:HGNC:45205]
ENSG00000235681	-0.106616	-0.890538	-0.417318	0.677999	ENSG00000235681	AC008746.5	processed_pseudogene	19	LSM6 homolog, U6 small nuclear RNA associated (S. cerevisiae) (LSM6) pseudogene
ENSG00000235683	0.121044	0.0580679	0.555675	0.580588	ENSG00000235683	AC018442.1	processed_pseudogene	8	leucine zipper-EF-hand containing transmembrane protein 1 (LETM1) pseudogene
ENSG00000235690	-0.562733	-1.85052	-1.06492	0.291362	ENSG00000235690	CUBNP3	unprocessed_pseudogene	10	cubilin pseudogene 3 [Source:HGNC Symbol;Acc:HGNC:44985]
ENSG00000235698	-0.181672	1.06183	-0.563543	0.575256	ENSG00000235698	PA2G4P2	processed_pseudogene	20	proliferation-associated 2G4 pseudogene 2 [Source:HGNC Symbol;Acc:HGNC:16531]
ENSG00000235701	-0.0819303	-0.536569	-0.275011	0.784293	ENSG00000235701	PCBP2P1	processed_pseudogene	21	poly(rC) binding protein 2 pseudogene 1 [Source:HGNC Symbol;Acc:HGNC:8649]
ENSG00000235706	0.119742	2.32696	0.971971	0.335135	ENSG00000235706	DICER1-AS1	antisense	14	DICER1 antisense RNA 1 [Source:HGNC Symbol;Acc:HGNC:43017]
ENSG00000235711	-0.249566	2.90082	-0.65515	0.514983	ENSG00000235711	ANKRD34C	protein_coding	15	ankyrin repeat domain 34C [Source:HGNC Symbol;Acc:HGNC:33888]
ENSG00000235716	-0.0711189	-1.72571	-0.130667	0.896495	ENSG00000235716	KRT18P46	processed_pseudogene	2	keratin 18 pseudogene 46 [Source:HGNC Symbol;Acc:HGNC:33416]
ENSG00000235717	-0.182816	0.755265	-0.444129	0.658616	ENSG00000235717	DPP10-AS2	antisense	2	DPP10 antisense RNA 2 [Source:HGNC Symbol;Acc:HGNC:40940]
ENSG00000235720	-0.0841629	0.810584	-0.239083	0.811891	ENSG00000235720	RP11-340I6.6	processed_pseudogene	7	GABPA pseudogene [Source:HGNC Symbol;Acc:HGNC:4072]
ENSG00000235724	0.47723	-0.765939	1.78836	0.078986	ENSG00000235724	AC009299.2	antisense	2	novel transcript, antisense to TANK
ENSG00000235725	0.479061	-1.96266	1.20666	0.232503	ENSG00000235725	AC007389.3	lincRNA	2	novel transcript
ENSG00000235728	0.336131	-0.945494	1.23863	0.220516	ENSG00000235728	AC007349.5	lincRNA	7	novel transcript
ENSG00000235731	-0.0218193	0.894591	-0.106005	0.915947	ENSG00000235731	LINC02250	lincRNA	15	long intergenic non-protein coding RNA 2250 [Source:HGNC Symbol;Acc:HGNC:53148]
ENSG00000235736	0.127673	-2.32809	0.346092	0.730537	ENSG00000235736	RP1-10C16.1	lincRNA	1	novel transcript
ENSG00000235740	-0.0731602	-0.932493	-0.28365	0.777697	ENSG00000235740	PHACTR2-AS1	antisense	6	PHACTR2 antisense RNA 1 [Source:HGNC Symbol;Acc:HGNC:40943]
ENSG00000235750	0.524112	1.92179	1.96116	0.0547085	ENSG00000235750	KIAA0040	protein_coding	1	KIAA0040 [Source:HGNC Symbol;Acc:HGNC:28950]
ENSG00000235760	0.0267276	-0.579958	0.109444	0.913231	ENSG00000235760	HCG2040054	antisense	2	uncharacterized LOC644093 [Source:NCBI gene;Acc:644093]
ENSG00000235768	-0.0222713	-0.388851	-0.0525541	0.958269	ENSG00000235768	BRD7P5	processed_pseudogene	13	bromodomain containing 7 pseudogene 5 [Source:HGNC Symbol;Acc:HGNC:37631]
ENSG00000235770	0.117895	1.56554	0.232969	0.816612	ENSG00000235770	LINC00607	lincRNA	2	long intergenic non-protein coding RNA 607 [Source:HGNC Symbol;Acc:HGNC:43944]
ENSG00000235772	-0.0592654	-0.736855	-0.210704	0.833863	ENSG00000235772	AP001625.6	antisense	21	novel transcript
ENSG00000235777	-0.192621	-0.694185	-0.575763	0.567021	ENSG00000235777	DPYD-AS2	antisense	1	DPYD antisense RNA 2 [Source:HGNC Symbol;Acc:HGNC:40196]
ENSG00000235784	0.250157	-1.18039	0.822384	0.414255	ENSG00000235784	HNRNPA1P29	processed_pseudogene	13	heterogeneous nuclear ribonucleoprotein A1 pseudogene 29 [Source:HGNC Symbol;Acc:HGNC:39547]
ENSG00000235785	-0.767682	-1.4404	-1.88297	0.0647653	ENSG00000235785	AL109767.1	antisense	14	novel transcript
ENSG00000235786	0.0941078	0.812427	0.449743	0.654586	ENSG00000235786	ZNRF3-IT1	sense_intronic	22	ZNRF3 intronic transcript 1 [Source:HGNC Symbol;Acc:HGNC:41440]
ENSG00000235790	-0.124506	0.270627	-0.619099	0.538296	ENSG00000235790	RP11-73M7.6	antisense	1	novel transcript, antisense to COL16A1
ENSG00000235795	-0.039732	-1.71495	-0.124659	0.901229	ENSG00000235795	RP11-421L21.2	antisense	1	novel transcript
ENSG00000235812	-0.380789	-1.01297	-1.21965	0.227576	ENSG00000235812	ADAM21P1	transcribed_processed_pseudogene	14	ADAM metallopeptidase domain 21 pseudogene 1 [Source:HGNC Symbol;Acc:HGNC:19822]
ENSG00000235816	0.269238	-1.35917	1.02012	0.311941	ENSG00000235816	PRELID1P3	processed_pseudogene	10	PRELI domain containing 1 pseudogene 3 [Source:HGNC Symbol;Acc:HGNC:43888]
ENSG00000235823	0.0598163	4.92778	0.367551	0.714557	ENSG00000235823	OLMALINC	lincRNA	10	oligodendrocyte maturation-associated long intergenic non-coding RNA [Source:HGNC Symbol;Acc:HGNC:28060]
ENSG00000235829	-0.106228	0.872407	-0.542135	0.58982	ENSG00000235829	TBCAP2	processed_pseudogene	1	tubulin folding cofactor A pseudogene 2 [Source:HGNC Symbol;Acc:HGNC:42631]
ENSG00000235831	0.0667417	-0.0848527	0.230553	0.81848	ENSG00000235831	BHLHE40-AS1	antisense	3	BHLHE40 antisense RNA 1 [Source:HGNC Symbol;Acc:HGNC:44471]
ENSG00000235833	-2.08853	-0.448593	-2.47665	0.0162257	ENSG00000235833	AC159540.14	processed_pseudogene	2	coiled-coil domain containing 144C (CCDC144C) pseudogene
ENSG00000235837	0.37668	-1.65801	1.26753	0.210074	ENSG00000235837	AC073333.8	antisense	7	novel transcript
ENSG00000235847	-0.566056	0.805074	-1.16849	0.247428	ENSG00000235847	LDHAP7	processed_pseudogene	2	lactate dehydrogenase A pseudogene 7 [Source:HGNC Symbol;Acc:HGNC:23144]
ENSG00000235848	-0.079517	-0.206443	-0.366605	0.715259	ENSG00000235848	RMDN2-AS1	antisense	2	RMDN2 antisense RNA 1 [Source:HGNC Symbol;Acc:HGNC:41150]
ENSG00000235852	-0.164083	0.0472337	-1.00088	0.321076	ENSG00000235852	AC005540.3	antisense	2	novel transcript
ENSG00000235859	0.157472	2.77191	1.34947	0.182474	ENSG00000235859	AC006978.6	processed_pseudogene	7	proteasome (prosome, macropain) 26S subunit, ATPase, 5 (PSMC5) pseudogene
ENSG00000235863	0.156689	1.11849	1.02913	0.307728	ENSG00000235863	B3GALT4	protein_coding	6	beta-1,3-galactosyltransferase 4 [Source:HGNC Symbol;Acc:HGNC:919]
ENSG00000235864	-0.109468	-1.99167	-0.21915	0.827309	ENSG00000235864	HSPA8P6	processed_pseudogene	2	heat shock protein family A (Hsp70) member 8 pseudogene 6 [Source:HGNC Symbol;Acc:HGNC:44921]
ENSG00000235865	0.248216	4.19731	1.0958	0.277735	ENSG00000235865	GSN-AS1	antisense	9	GSN antisense RNA 1 [Source:HGNC Symbol;Acc:HGNC:23372]
ENSG00000235869	0.111669	-0.546654	0.485235	0.629353	ENSG00000235869	RP1-102G20.4	processed_pseudogene	1	ribosomal protein S26 (RPS26) pseudogene
ENSG00000235875	-0.101753	-1.64899	-0.349519	0.727976	ENSG00000235875	ARHGEF7-AS2	antisense	13	ARHGEF7 antisense RNA 2 [Source:HGNC Symbol;Acc:HGNC:40717]
ENSG00000235885	0.0335423	-1.64846	0.0756446	0.939964	ENSG00000235885	LINC01828	lincRNA	2	long intergenic non-protein coding RNA 1828 [Source:HGNC Symbol;Acc:HGNC:52634]
ENSG00000235888	0.0889743	0.315118	0.356549	0.722734	ENSG00000235888	AF064858.8	lincRNA	21	novel transcript
ENSG00000235902	0.187449	0.989917	0.953633	0.34426	ENSG00000235902	RP11-626E13.1	antisense	4	novel transcript
ENSG00000235903	0.254645	4.51577	1.23057	0.223493	ENSG00000235903	CPB2-AS1	antisense	13	CPB2 antisense RNA 1 [Source:HGNC Symbol;Acc:HGNC:39898]
ENSG00000235904	0.690341	-0.257133	2.75349	0.0078782	ENSG00000235904	RBMS3-AS3	antisense	3	RBMS3 antisense RNA 3 [Source:HGNC Symbol;Acc:HGNC:39989]
ENSG00000235908	-0.0885286	-1.60257	-0.26933	0.78864	ENSG00000235908	RHOA-IT1	sense_intronic	3	RHOA intronic transcript 1 [Source:HGNC Symbol;Acc:HGNC:41308]
ENSG00000235910	0.00941449	0.922809	0.0401575	0.968107	ENSG00000235910	APOA1-AS	antisense	11	APOA1 antisense RNA [Source:HGNC Symbol;Acc:HGNC:40079]
ENSG00000235914	-0.339877	1.3999	-1.77806	0.0806802	ENSG00000235914	MACROD2-AS1	antisense	20	MACROD2 antisense RNA 1 [Source:HGNC Symbol;Acc:HGNC:37193]
ENSG00000235917	-0.0114913	-0.939629	-0.0359943	0.971412	ENSG00000235917	MTCO2P11	unprocessed_pseudogene	9	MT-CO2 pseudogene 11 [Source:HGNC Symbol;Acc:HGNC:52027]
ENSG00000235919	-0.305962	0.415999	-1.92511	0.0591662	ENSG00000235919	ASH1L-AS1	antisense	1	ASH1L antisense RNA 1 [Source:HGNC Symbol;Acc:HGNC:44146]
ENSG00000235920	0.19517	1.47612	1.04675	0.299596	ENSG00000235920	AC073109.2	processed_pseudogene	7	BCL2-associated transcription factor 1 (BCLAF1) pseudogene
ENSG00000235927	-0.459301	-1.01728	-1.64981	0.104434	ENSG00000235927	NEXN-AS1	antisense	1	NEXN antisense RNA 1 [Source:HGNC Symbol;Acc:HGNC:31983]
ENSG00000235933	0.00366212	-4.62455	0.00719548	0.994284	ENSG00000235933	LINC01779	lincRNA	1	long intergenic non-protein coding RNA 1779 [Source:HGNC Symbol;Acc:HGNC:52569]
ENSG00000235940	0.312373	-0.18108	1.17975	0.242957	ENSG00000235940	MTND1P21	processed_pseudogene	10	MT-ND1 pseudogene 21 [Source:HGNC Symbol;Acc:HGNC:42070]
ENSG00000235944	-0.219852	3.00821	-1.45888	0.150038	ENSG00000235944	ZNF815P	transcribed_unprocessed_pseudogene	7	zinc finger protein 815, pseudogene [Source:HGNC Symbol;Acc:HGNC:22029]
ENSG00000235945	-0.0949082	0.450527	-0.613848	0.541736	ENSG00000235945	AC002543.2	processed_pseudogene	7	novel pseudogene
ENSG00000235947	-0.253395	0.437149	-1.05009	0.298069	ENSG00000235947	EGOT	lincRNA	3	eosinophil granule ontogeny transcript [Source:HGNC Symbol;Acc:HGNC:37129]
ENSG00000235949	-0.392849	0.500084	-1.42293	0.160158	ENSG00000235949	AC061961.2	antisense	2	novel transcript
ENSG00000235954	-0.0193521	3.81913	-0.206214	0.837352	ENSG00000235954	TTC28-AS1	processed_transcript	22	TTC28 antisense RNA 1 [Source:HGNC Symbol;Acc:HGNC:29336]
ENSG00000235957	-0.283903	0.516243	-0.877523	0.383854	ENSG00000235957	COX7CP1	processed_pseudogene	13	cytochrome c oxidase subunit 7C pseudogene 1 [Source:HGNC Symbol;Acc:HGNC:2293]
ENSG00000235958	-0.0616632	-0.00651153	-0.346756	0.73004	ENSG00000235958	UBOX5-AS1	antisense	20	UBOX5 antisense RNA 1 [Source:HGNC Symbol;Acc:HGNC:44111]
ENSG00000235967	-0.490293	-1.11509	-1.63428	0.107663	ENSG00000235967	COX5BP3	processed_pseudogene	7	cytochrome c oxidase subunit 5B pseudogene 3 [Source:HGNC Symbol;Acc:HGNC:2272]
ENSG00000235974	-0.288664	-1.75566	-0.708125	0.481728	ENSG00000235974	VN2R19P	unitary_pseudogene	19	vomeronasal 2 receptor 19, pseudogene [Source:HGNC Symbol;Acc:HGNC:33225]
ENSG00000235978	-0.0644349	-0.021472	-0.345909	0.730673	ENSG00000235978	AC018816.3	antisense	3	novel transcript, antisense to ITPR1
ENSG00000235979	-0.381583	-0.125795	-1.03922	0.303054	ENSG00000235979	AC004448.5	lincRNA	17	novel transcript
ENSG00000235984	0.363669	-0.491434	1.39124	0.169511	ENSG00000235984	GPC5-AS1	antisense	13	GPC5 antisense RNA 1 [Source:HGNC Symbol;Acc:HGNC:39886]
ENSG00000235989	0.0996097	-0.553201	0.401776	0.689338	ENSG00000235989	MORC2-AS1	antisense	22	MORC2 antisense RNA 1 [Source:HGNC Symbol;Acc:HGNC:26662]
ENSG00000235993	0.031331	-0.944149	0.121844	0.903448	ENSG00000235993	AC007559.1	processed_pseudogene	2	thioredoxin domain containing 17 (TXNDC17) pseudogene
ENSG00000236007	0.303066	0.432847	1.3189	0.19243	ENSG00000236007	MTCO1P46	processed_pseudogene	2	MT-CO1 pseudogene 46 [Source:HGNC Symbol;Acc:HGNC:52111]
ENSG00000236008	0.0403982	0.875133	0.136319	0.892045	ENSG00000236008	LINC01814	lincRNA	2	long intergenic non-protein coding RNA 1814 [Source:HGNC Symbol;Acc:HGNC:52618]
ENSG00000236015	-0.173878	0.696663	-0.806138	0.423484	ENSG00000236015	AC011290.5	processed_pseudogene	7	thioredoxin domain containing 1 (TXNDC1) pseudogene
ENSG00000236018	-0.157728	1.38967	-0.609498	0.544595	ENSG00000236018	RP4-814D15.1	processed_pseudogene	7	UBX domain protein 2B (UBXN2B) pseudogene
ENSG00000236021	0.29973	1.85675	2.09886	0.0402305	ENSG00000236021	RP11-195C7.1	antisense	1	novel transcript
ENSG00000236027	-0.295552	-0.367391	-0.994807	0.323997	ENSG00000236027	PATE3	protein_coding	11	prostate and testis expressed 3 [Source:HGNC Symbol;Acc:HGNC:35426]
ENSG00000236031	0.0419048	1.46556	0.279221	0.781077	ENSG00000236031	RP11-269F20.1	antisense	1	novel transcript
ENSG00000236035	-0.346642	0.291384	-0.796208	0.429185	ENSG00000236035	RP11-90O23.1	processed_pseudogene	1	TGF beta-inducible nuclear protein 1 (TINP1) pseudogene
ENSG00000236039	-0.0812236	-2.02818	-0.186653	0.852589	ENSG00000236039	AC017060.1	lincRNA	7	novel transcript
ENSG00000236047	0.104209	0.79454	0.396715	0.693046	ENSG00000236047	AC073410.1	processed_pseudogene	2	ribosomal protein L13a (RPL13A) pseudogene
ENSG00000236051	-0.180262	0.369705	-0.722691	0.472798	ENSG00000236051	MYCBP2-AS1	processed_transcript	13	MYCBP2 antisense RNA 1 [Source:HGNC Symbol;Acc:HGNC:41023]
ENSG00000236054	-0.263447	-0.5471	-0.717531	0.475951	ENSG00000236054	LL22NC03-104C7.1	antisense	22	novel transcript
ENSG00000236062	-0.51623	-0.826017	-1.18696	0.240124	ENSG00000236062	GSTM5P1	processed_pseudogene	3	glutathione S-transferase mu 5 pseudogene 1 [Source:HGNC Symbol;Acc:HGNC:4633]
ENSG00000236065	-0.346262	0.129469	-1.81028	0.0754766	ENSG00000236065	RP1-117O3.2	antisense	1	novel transcript
ENSG00000236073	-0.141681	-1.3452	-0.525843	0.601019	ENSG00000236073	RP11-487E1.2	processed_pseudogene	1	ribosomal protein L34 (RPL34) pseudogene
ENSG00000236075	-0.682588	-2.1932	-1.62717	0.109168	ENSG00000236075	RP11-121P10.1	sense_intronic	6	novel transcript
ENSG00000236086	0.165699	0.451458	0.735572	0.464981	ENSG00000236086	HMGN2P28	processed_pseudogene	6	high mobility group nucleosomal binding domain 2 pseudogene 28 [Source:HGNC Symbol;Acc:HGNC:39395]
ENSG00000236088	-0.00603967	3.21774	-0.0643599	0.948907	ENSG00000236088	COX10-AS1	processed_transcript	17	COX10 antisense RNA 1 [Source:HGNC Symbol;Acc:HGNC:38873]
ENSG00000236095	0.100409	0.114722	0.375539	0.708642	ENSG00000236095	RP11-49O14.2	sense_intronic	9	novel transcript
ENSG00000236101	-0.225658	-0.933908	-0.619236	0.538206	ENSG00000236101	RAC1P7	processed_pseudogene	1	Rac family small GTPase 1 pseudogene 7 [Source:HGNC Symbol;Acc:HGNC:42007]
ENSG00000236104	-0.0524016	3.11028	-0.411436	0.682282	ENSG00000236104	ZBTB22	protein_coding	6	zinc finger and BTB domain containing 22 [Source:HGNC Symbol;Acc:HGNC:13085]
ENSG00000236107	-0.0510626	3.25229	-0.297889	0.766861	ENSG00000236107	AC010127.3	antisense	2	SCN1A and SCN9A antisense RNA 1 [Source:HGNC Symbol;Acc:HGNC:54069]
ENSG00000236114	-0.00832074	1.62356	-0.0372282	0.970432	ENSG00000236114	RP11-517P14.7	unprocessed_pseudogene	10	zinc finger protein pseudogene
ENSG00000236115	0.348204	-2.09778	1.12813	0.263949	ENSG00000236115	RP11-62C3.6	antisense	9	novel transcript
ENSG00000236136	1.02807	-2.38846	2.29667	0.0252989	ENSG00000236136	ADORA2BP1	processed_pseudogene	1	adenosine A2b receptor pseudogene 1 [Source:HGNC Symbol;Acc:HGNC:265]
ENSG00000236137	0.475168	-2.40684	1.26518	0.210908	ENSG00000236137	RP11-27K13.3	antisense	1	novel transcript
ENSG00000236144	-0.0455407	2.12153	-0.377895	0.7069	ENSG00000236144	TMEM147-AS1	antisense	19	TMEM147 antisense RNA 1 [Source:HGNC Symbol;Acc:HGNC:51273]
ENSG00000236155	0.136541	-0.947504	0.472226	0.638553	ENSG00000236155	RP11-231P20.2	transcribed_unprocessed_pseudogene	1	novel pseudogene
ENSG00000236166	-0.0131294	1.8381	-0.058725	0.953375	ENSG00000236166	RP3-523C21.2	lincRNA	6	novel transcript
ENSG00000236184	0.0545682	1.23577	0.274288	0.784846	ENSG00000236184	TCEA1P4	processed_pseudogene	9	transcription elongation factor A1 pseudogene 4 [Source:HGNC Symbol;Acc:HGNC:31091]
ENSG00000236194	0.29852	1.32596	1.80139	0.0768847	ENSG00000236194	AC003104.1	sense_intronic	17	novel transcript, sense intronic to STAT5B
ENSG00000236197	0.244666	3.52632	1.81761	0.0743333	ENSG00000236197	AC002429.5	antisense	7	novel transcript, antisense to PPP1R9A
ENSG00000236200	0.294847	0.0704091	1.30473	0.19718	ENSG00000236200	KDM4A-AS1	antisense	1	KDM4A antisense RNA 1 [Source:HGNC Symbol;Acc:HGNC:40528]
ENSG00000236202	0.105588	-0.62848	0.374435	0.709458	ENSG00000236202	GRM7-AS1	antisense	3	GRM7 antisense RNA 1 [Source:HGNC Symbol;Acc:HGNC:40267]
ENSG00000236204	0.054748	0.872413	0.310181	0.757545	ENSG00000236204	LINC01376	lincRNA	2	long intergenic non-protein coding RNA 1376 [Source:HGNC Symbol;Acc:HGNC:50637]
ENSG00000236212	0.292165	-3.04149	0.532342	0.59654	ENSG00000236212	AC009262.2	lincRNA	7	novel transcript
ENSG00000236234	0.229291	-1.37233	0.787008	0.434508	ENSG00000236234	AC091132.1	antisense	17	novel transcript, antisense to PLEKHM1
ENSG00000236240	0.293952	0.953953	1.23842	0.220591	ENSG00000236240	GPC5-IT1	sense_intronic	13	GPC5 intronic transcript 1 [Source:HGNC Symbol;Acc:HGNC:41340]
ENSG00000236242	-0.0264954	-2.05921	-0.0577577	0.954142	ENSG00000236242	MYO16-AS1	antisense	13	MYO16 antisense RNA 1 [Source:HGNC Symbol;Acc:HGNC:39913]
ENSG00000236244	-0.57003	-1.23863	-1.63584	0.107334	ENSG00000236244	RP4-799P18.3	antisense	1	novel transcript
ENSG00000236254	-0.0162898	-1.00661	-0.0512994	0.959265	ENSG00000236254	MTND4P14	unprocessed_pseudogene	9	MT-ND4 pseudogene 14 [Source:HGNC Symbol;Acc:HGNC:42201]
ENSG00000236255	-0.0285966	1.85302	-0.215593	0.830068	ENSG00000236255	AC009404.2	lincRNA	2	novel transcript
ENSG00000236259	-0.852706	-2.19022	-2.62423	0.0111031	ENSG00000236259	AC017083.2	processed_pseudogene	2	peptidylprolyl isomerase A pseudogene 64 [Source:HGNC Symbol;Acc:HGNC:53688]
ENSG00000236262	-0.295059	-0.408294	-0.717868	0.475744	ENSG00000236262	SHANK2-AS2	antisense	11	SHANK2 antisense RNA 2 [Source:HGNC Symbol;Acc:HGNC:40015]
ENSG00000236264	-0.289615	0.71137	-0.807378	0.422775	ENSG00000236264	RPL26P30	transcribed_processed_pseudogene	11	ribosomal protein L26 pseudogene 30 [Source:HGNC Symbol;Acc:HGNC:36733]
ENSG00000236266	0.188142	-0.257938	0.812606	0.419795	ENSG00000236266	RP3-467L1.4	antisense	1	novel transcript
ENSG00000236268	0.462531	-1.32132	0.99067	0.325997	ENSG00000236268	LINC01361	lincRNA	1	long intergenic non-protein coding RNA 1361 [Source:HGNC Symbol;Acc:HGNC:50595]
ENSG00000236274	0.219859	-0.111486	1.07318	0.287672	ENSG00000236274	RP4-728D4.3	processed_pseudogene	1	zinc finger protein pseudogene
ENSG00000236279	-0.57276	2.79007	-2.46024	0.0169109	ENSG00000236279	CLEC2L	protein_coding	7	C-type lectin domain family 2 member L [Source:HGNC Symbol;Acc:HGNC:21969]
ENSG00000236283	0.0779004	2.70806	0.482177	0.63151	ENSG00000236283	AC013463.2	antisense	2	novel transcript, antisense to SLC38A11 and SCN3A
ENSG00000236287	-0.0814166	5.99617	-0.906531	0.368437	ENSG00000236287	ZBED5	protein_coding	11	zinc finger BED-type containing 5 [Source:HGNC Symbol;Acc:HGNC:30803]
ENSG00000236295	-0.00665538	1.06166	-0.0207312	0.983532	ENSG00000236295	AC007563.1	lincRNA	2	novel transcript
ENSG00000236296	-0.504216	-1.62892	-1.31353	0.194221	ENSG00000236296	GUSBP5	transcribed_processed_pseudogene	4	glucuronidase, beta pseudogene 5 [Source:HGNC Symbol;Acc:HGNC:42319]
ENSG00000236297	-0.683846	-1.75771	-1.61543	0.11169	ENSG00000236297	RP11-175P19.2	transcribed_processed_pseudogene	3	eukaryotic translation elongation factor 1 alpha 1 (EEF1A1) pseudogene
ENSG00000236303	-0.00258355	-2.00204	-0.00602691	0.995212	ENSG00000236303	RP11-540N6.1	lincRNA	10	novel transcript
ENSG00000236306	0.370108	-1.23398	1.04395	0.300876	ENSG00000236306	LINC01241	lincRNA	9	long intergenic non-protein coding RNA 1241 [Source:HGNC Symbol;Acc:HGNC:49804]
ENSG00000236308	-0.237484	-1.51867	-0.854795	0.396212	ENSG00000236308	RP11-316M21.7	antisense	10	novel transcript, antisense to CHUK
ENSG00000236312	-0.289688	-0.249179	-0.593966	0.554864	ENSG00000236312	RPL34P34	processed_pseudogene	19	ribosomal protein L34 pseudogene 34 [Source:HGNC Symbol;Acc:HGNC:35848]
ENSG00000236324	-0.113538	-1.10852	-0.516052	0.607796	ENSG00000236324	RP3-403L10.3	antisense	6	novel transcript
ENSG00000236333	-0.114245	3.01368	-0.491322	0.625069	ENSG00000236333	TRHDE-AS1	processed_transcript	12	TRHDE antisense RNA 1 [Source:HGNC Symbol;Acc:HGNC:27471]
ENSG00000236340	0.160569	-0.233417	0.427043	0.670942	ENSG00000236340	AC000099.1	antisense	7	novel transcript
ENSG00000236349	-0.081813	1.15859	-0.202415	0.840307	ENSG00000236349	SUCLG2P2	processed_pseudogene	12	succinate-CoA ligase GDP-forming beta subunit pseudogene 2 [Source:HGNC Symbol;Acc:HGNC:43997]
ENSG00000236358	-0.1937	0.925596	-0.677405	0.500865	ENSG00000236358	RP5-827C21.2	antisense	1	novel transcript
ENSG00000236364	-0.175322	0.483762	-0.795112	0.429818	ENSG00000236364	RP11-525G13.2	antisense	1	novel transcript, antisense to UCK2
ENSG00000236375	0.0226603	0.353144	0.107028	0.915139	ENSG00000236375	POU5F1P5	processed_pseudogene	10	POU class 5 homeobox 1 pseudogene 5 [Source:HGNC Symbol;Acc:HGNC:33311]
ENSG00000236377	0.087845	-2.50094	0.164197	0.870151	ENSG00000236377	AC084809.3	lincRNA	17	novel transcript
ENSG00000236380	1.08057	-3.17511	1.67744	0.0988841	ENSG00000236380	VENTXP7	processed_pseudogene	3	VENT homeobox pseudogene 7 [Source:HGNC Symbol;Acc:HGNC:13638]
ENSG00000236383	0.354548	0.509641	1.42199	0.16043	ENSG00000236383	LINC00854	protein_coding	17	coiled-coil domain containing 200 [Source:HGNC Symbol;Acc:HGNC:43658]
ENSG00000236390	-0.00723246	0.157302	-0.0301383	0.976061	ENSG00000236390	RP11-25B7.1	antisense	1	novel transcript
ENSG00000236397	0.671445	-1.00157	2.39124	0.0200847	ENSG00000236397	DDX11L2	unprocessed_pseudogene	2	DEAD/H-box helicase 11 like 2 [Source:HGNC Symbol;Acc:HGNC:37103]
ENSG00000236398	0.0449829	0.87021	0.129394	0.897497	ENSG00000236398	TAS2R39	protein_coding	7	taste 2 receptor member 39 [Source:HGNC Symbol;Acc:HGNC:18886]
ENSG00000236404	0.115456	3.21107	0.629821	0.531306	ENSG00000236404	VLDLR-AS1	antisense	9	VLDLR antisense RNA 1 [Source:HGNC Symbol;Acc:HGNC:49621]
ENSG00000236408	-0.323981	0.0290564	-1.00911	0.317149	ENSG00000236408	RP11-476H24.1	antisense	7	novel transcript
ENSG00000236409	0.202018	-3.1489	0.35645	0.722808	ENSG00000236409	NRADDP	transcribed_unitary_pseudogene	3	neurotrophin receptor associated death domain, pseudogene [Source:HGNC Symbol;Acc:HGNC:19337]
ENSG00000236411	-0.0950966	0.107897	-0.401625	0.689449	ENSG00000236411	NDUFAF4P3	processed_pseudogene	3	NADH:ubiquinone oxidoreductase complex assembly factor 4 pseudogene 3 [Source:HGNC Symbol;Acc:HGNC:44542]
ENSG00000236426	0.135679	-1.66771	0.333154	0.740229	ENSG00000236426	RP11-79M19.2	antisense	10	novel transcript
ENSG00000236427	-0.0600826	-1.0834	-0.200923	0.841467	ENSG00000236427	RP11-107M16.2	lincRNA	1	novel transcript
ENSG00000236430	-0.407742	-1.55547	-1.45858	0.150121	ENSG00000236430	KRT8P29	processed_pseudogene	1	keratin 8 pseudogene 29 [Source:HGNC Symbol;Acc:HGNC:33381]
ENSG00000236431	0.161508	-0.0950228	0.745827	0.458809	ENSG00000236431	AC009237.11	processed_pseudogene	2	pseudogene similar to part of tripartite motif-containing family protein
ENSG00000236432	0.0088302	1.82952	0.0636568	0.949464	ENSG00000236432	AC097662.2	antisense	2	novel transcript, antisense to COL4A3
ENSG00000236434	-0.0635968	-1.27137	-0.197541	0.844101	ENSG00000236434	RP11-296A18.6	antisense	1	novel transcript
ENSG00000236438	0.0354605	0.0799302	0.0883302	0.929921	ENSG00000236438	FAM157A	transcribed_unprocessed_pseudogene	3	family with sequence similarity 157 member A [Source:HGNC Symbol;Acc:HGNC:34079]
ENSG00000236439	-0.228255	0.613174	-0.524574	0.601896	ENSG00000236439	RP11-175B9.3	processed_pseudogene	1	ribosomal protein S27 (metallopanstimulin 1) (RPS27) pseudogene
ENSG00000236440	0.215058	0.259696	0.8384	0.405277	ENSG00000236440	AC117947.1	processed_pseudogene	2	chromosome 17 open reading frame 79 (C17orf79) pseudogene
ENSG00000236444	-0.00947209	0.767763	-0.032441	0.974233	ENSG00000236444	UBE2L5P	protein_coding	13	ubiquitin conjugating enzyme E2 L5 [Source:HGNC Symbol;Acc:HGNC:13477]
ENSG00000236449	0.19955	1.18986	1.10149	0.275273	ENSG00000236449	AC018890.6	antisense	2	novel transcript, antisense to WIPF1 and CHRNA1
ENSG00000236451	-0.0508832	1.7099	-0.160475	0.873069	ENSG00000236451	AC067956.1	lincRNA	2	novel transcript
ENSG00000236452	0.657097	-2.29223	1.20235	0.234156	ENSG00000236452	AC123023.1	lincRNA	3	novel transcript
ENSG00000236456	-0.352025	1.1439	-0.932224	0.355118	ENSG00000236456	RP4-785G19.2	processed_pseudogene	20	density-regulated protein (DENR) pseudogene
ENSG00000236460	0.315248	-1.00156	0.897838	0.373015	ENSG00000236460	SNX2P2	processed_pseudogene	7	sorting nexin 2 pseudogene 2 [Source:HGNC Symbol;Acc:HGNC:41515]
ENSG00000236463	-0.641063	-1.25748	-1.83448	0.0717575	ENSG00000236463	LINC00427	lincRNA	13	long intergenic non-protein coding RNA 427 [Source:HGNC Symbol;Acc:HGNC:42762]
ENSG00000236466	-0.0614904	-2.84452	-0.129565	0.897363	ENSG00000236466	RP11-795J1.1	antisense	6	novel transcript
ENSG00000236467	-0.035615	3.72006	-0.200984	0.84142	ENSG00000236467	KCNMA1-AS1	antisense	10	KCNMA1 antisense RNA 1 [Source:HGNC Symbol;Acc:HGNC:51213]
ENSG00000236474	0.230222	0.0491697	0.897978	0.372941	ENSG00000236474	GCNT1P1	processed_pseudogene	20	glucosaminyl (N-acetyl) transferase 1, core 2 pseudogene 1 [Source:HGNC Symbol;Acc:HGNC:16532]
ENSG00000236475	-0.156509	-1.37379	-0.5357	0.594232	ENSG00000236475	TRIM26BP	unprocessed_pseudogene	6	tripartite motif containing 26B, pseudogene [Source:HGNC Symbol;Acc:HGNC:31338]
ENSG00000236478	0.164052	0.412935	0.731191	0.467631	ENSG00000236478	AC012513.4	processed_pseudogene	2	heterogeneous nuclear ribonucleoprotein A3 (HNRNPA3) pseudogene
ENSG00000236480	-0.794561	1.54974	-1.23274	0.222687	ENSG00000236480	PKMP1	processed_pseudogene	1	pyruvate kinase M1/2 pseudogene 1 [Source:HGNC Symbol;Acc:HGNC:44243]
ENSG00000236483	-0.269089	-0.234874	-1.16247	0.249847	ENSG00000236483	MTND2P40	unprocessed_pseudogene	19	MT-ND2 pseudogene 40 [Source:HGNC Symbol;Acc:HGNC:52084]
ENSG00000236485	-0.169166	-0.84283	-0.344473	0.731747	ENSG00000236485	LINC01945	lincRNA	2	long intergenic non-protein coding RNA 1945 [Source:HGNC Symbol;Acc:HGNC:52769]
ENSG00000236489	-0.331783	0.186008	-1.69778	0.0949551	ENSG00000236489	RP11-537I16.2	processed_pseudogene	3	ribosomal protein L34 (RPL34) pseudogene
ENSG00000236493	-0.0938367	-0.100192	-0.274559	0.784639	ENSG00000236493	EIF2S2P3	processed_pseudogene	10	eukaryotic translation initiation factor 2 subunit 2 beta pseudogene 3 [Source:HGNC Symbol;Acc:HGNC:31664]
ENSG00000236494	0.482434	0.0408495	2.0718	0.0427786	ENSG00000236494	RP11-89N17.4	lincRNA	7	novel transcript
ENSG00000236496	-0.0346267	-0.467629	-0.0984125	0.921947	ENSG00000236496	GPS2P1	processed_pseudogene	9	G protein pathway suppressor 2 pseudogene 1 [Source:HGNC Symbol;Acc:HGNC:49622]
ENSG00000236498	-0.0705738	-1.7305	-0.208486	0.835586	ENSG00000236498	AC107081.5	antisense	2	novel transcript
ENSG00000236501	0.318348	-0.899787	1.37728	0.173762	ENSG00000236501	AC079305.11	lincRNA	2	novel transcript
ENSG00000236508	-0.163449	-2.77037	-0.439039	0.662278	ENSG00000236508	ATP13A5-AS1	antisense	3	ATP13A5 antisense RNA 1 [Source:HGNC Symbol;Acc:HGNC:41281]
ENSG00000236511	0.337631	-3.42104	0.564428	0.574658	ENSG00000236511	LINC01231	lincRNA	9	long intergenic non-protein coding RNA 1231 [Source:HGNC Symbol;Acc:HGNC:49688]
ENSG00000236514	-0.00124551	-1.19134	-0.00501445	0.996016	ENSG00000236514	RP11-162G10.5	antisense	10	novel transcript
ENSG00000236519	0.596723	-1.36218	2.08232	0.0417715	ENSG00000236519	LINC01424	antisense	21	long intergenic non-protein coding RNA 1424 [Source:HGNC Symbol;Acc:HGNC:40558]
ENSG00000236520	0.313593	-1.22533	0.749746	0.456464	ENSG00000236520	GPC6-AS1	antisense	13	GPC6 antisense RNA 1 [Source:HGNC Symbol;Acc:HGNC:39909]
ENSG00000236523	0.321734	-1.2265	0.983865	0.329303	ENSG00000236523	NPM1P40	processed_pseudogene	1	nucleophosmin 1 pseudogene 40 [Source:HGNC Symbol;Acc:HGNC:45219]
ENSG00000236526	0.0232016	2.59181	0.130238	0.896833	ENSG00000236526	RP4-742J24.2	antisense	20	novel transcript
ENSG00000236532	-0.154045	-0.905808	-0.317879	0.751728	ENSG00000236532	LINC01695	lincRNA	21	long intergenic non-protein coding RNA 1695 [Source:HGNC Symbol;Acc:HGNC:52483]
ENSG00000236535	-0.133024	0.309783	-0.786911	0.434564	ENSG00000236535	RC3H1-IT1	sense_intronic	1	RC3H1 intronic transcript 1 [Source:HGNC Symbol;Acc:HGNC:41496]
ENSG00000236540	-0.225821	1.83129	-1.15207	0.254057	ENSG00000236540	AC006547.13	antisense	22	novel transcript, antisense to C22orf25
ENSG00000236548	0.114098	1.71981	0.745063	0.459268	ENSG00000236548	RNF217-AS1	antisense	6	RNF217 antisense RNA 1 (head to head) [Source:HGNC Symbol;Acc:HGNC:50866]
ENSG00000236549	-0.15671	1.0522	-0.849171	0.399307	ENSG00000236549	AC079807.3	processed_pseudogene	2	ribosomal protein S27a pseudogene 7 [Source:HGNC Symbol;Acc:HGNC:35735]
ENSG00000236552	-0.213028	3.80276	-0.38443	0.702077	ENSG00000236552	RPL13AP5	processed_pseudogene	10	ribosomal protein L13a pseudogene 5 [Source:HGNC Symbol;Acc:HGNC:23736]
ENSG00000236554	0.0332118	-1.58795	0.07735	0.938614	ENSG00000236554	ASNSP3	processed_pseudogene	13	asparagine synthetase pseudogene 3 [Source:HGNC Symbol;Acc:HGNC:39399]
ENSG00000236556	0.334316	1.24248	1.57028	0.121835	ENSG00000236556	RP11-443O13.3	antisense	10	novel transcript
ENSG00000236559	0.439846	-0.10147	1.72449	0.0899908	ENSG00000236559	RP11-243J16.7	antisense	20	novel transcript
ENSG00000236564	0.315233	-0.325957	1.29025	0.202127	ENSG00000236564	YWHAQP5	processed_pseudogene	2	YWHAQ pseudogene 5 [Source:HGNC Symbol;Acc:HGNC:37684]
ENSG00000236565	0.09442	0.455127	0.212845	0.832201	ENSG00000236565	HNRNPA3P5	processed_pseudogene	13	heterogeneous nuclear ribonucleoprotein A3 pseudogene 5 [Source:HGNC Symbol;Acc:HGNC:39774]
ENSG00000236567	0.414329	-1.09931	1.35184	0.181718	ENSG00000236567	TCF3P1	processed_pseudogene	9	transcription factor 3 pseudogene 1 [Source:HGNC Symbol;Acc:HGNC:49742]
ENSG00000236570	0.0964046	1.72516	0.227743	0.820653	ENSG00000236570	RAD23BP1	processed_pseudogene	3	RAD23 homolog B pseudogene 1 [Source:HGNC Symbol;Acc:HGNC:44509]
ENSG00000236577	-0.313359	-1.69562	-1.1434	0.257608	ENSG00000236577	SNRPGP14	processed_pseudogene	13	small nuclear ribonucleoprotein polypeptide G pseudogene 14 [Source:HGNC Symbol;Acc:HGNC:42039]
ENSG00000236581	0.217975	3.5257	1.27354	0.20795	ENSG00000236581	STARD13-AS	processed_transcript	13	STARD13 antisense RNA [Source:HGNC Symbol;Acc:HGNC:40873]
ENSG00000236583	0.507757	-0.673363	1.85382	0.0688961	ENSG00000236583	AP004290.1	processed_pseudogene	8	insulin-like growth factor 2 mRNA binding protein 2 (IGF2BP2) pseudogene
ENSG00000236592	-0.50861	-2.28668	-1.40082	0.16664	ENSG00000236592	S100A11P2	processed_pseudogene	7	S100 calcium binding protein A11 pseudogene 2 [Source:HGNC Symbol;Acc:HGNC:37840]
ENSG00000236603	-0.584722	1.00061	-1.00307	0.32003	ENSG00000236603	RANP1	processed_pseudogene	6	RAN, member RAS oncogene family pseudogene 1 [Source:HGNC Symbol;Acc:HGNC:21631]
ENSG00000236609	0.0942338	4.42759	0.680393	0.498986	ENSG00000236609	ZNF853	protein_coding	7	zinc finger protein 853 [Source:HGNC Symbol;Acc:HGNC:21767]
ENSG00000236627	-0.523149	-0.916045	-1.12634	0.264698	ENSG00000236627	RP11-252P19.1	antisense	6	novel transcript, antisense to PDE10A
ENSG00000236636	0.146303	0.329453	0.626012	0.533784	ENSG00000236636	RP11-211A18.1	processed_pseudogene	1	novel pseudogene
ENSG00000236653	0.365201	-2.13985	0.600763	0.550358	ENSG00000236653	LINC01923	lincRNA	2	long intergenic non-protein coding RNA 1923 [Source:HGNC Symbol;Acc:HGNC:52742]
ENSG00000236668	-0.222844	-0.158902	-0.685573	0.495737	ENSG00000236668	RP11-85O21.2	antisense	9	novel transcript, antisense to LHX2
ENSG00000236670	0.0526726	0.282794	0.216206	0.829592	ENSG00000236670	KRT18P5	processed_pseudogene	22	keratin 18 pseudogene 5 [Source:HGNC Symbol;Acc:HGNC:19259]
ENSG00000236671	0.0295129	-0.0777015	0.139019	0.889921	ENSG00000236671	PRKG1-AS1	antisense	10	PRKG1 antisense RNA 1 [Source:HGNC Symbol;Acc:HGNC:45029]
ENSG00000236675	-0.391967	0.0646923	-1.53632	0.129944	ENSG00000236675	MTX1P1	unprocessed_pseudogene	1	metaxin 1 pseudogene 1 [Source:HGNC Symbol;Acc:HGNC:7505]
ENSG00000236676	-0.128385	-0.0567654	-0.358779	0.721074	ENSG00000236676	RP5-837I24.4	antisense	1	novel transcript
ENSG00000236678	0.647522	-4.17242	1.04202	0.301761	ENSG00000236678	LINC00347	lincRNA	13	long intergenic non-protein coding RNA 347 [Source:HGNC Symbol;Acc:HGNC:27890]
ENSG00000236682	-0.0790678	0.69995	-0.258315	0.797086	ENSG00000236682	AC068282.3	lincRNA	2	novel transcript
ENSG00000236698	-0.533498	2.00712	-1.08826	0.281022	ENSG00000236698	EIF1AXP1	processed_pseudogene	1	EIF1AX pseudogene 1 [Source:HGNC Symbol;Acc:HGNC:19900]
ENSG00000236699	-0.44463	-0.903302	-1.81367	0.0749468	ENSG00000236699	ARHGEF38	protein_coding	4	Rho guanine nucleotide exchange factor 38 [Source:HGNC Symbol;Acc:HGNC:25968]
ENSG00000236700	0.424288	0.0101727	1.5456	0.127685	ENSG00000236700	LINC01010	lincRNA	6	long intergenic non-protein coding RNA 1010 [Source:HGNC Symbol;Acc:HGNC:48978]
ENSG00000236709	-0.108395	-0.224834	-0.361546	0.719016	ENSG00000236709	DAPK1-IT1	sense_intronic	9	DAPK1 intronic transcript 1 [Source:HGNC Symbol;Acc:HGNC:43591]
ENSG00000236711	-0.0538801	-0.972478	-0.20044	0.841844	ENSG00000236711	SMAD9-IT1	sense_intronic	13	SMAD9 intronic transcript 1 [Source:HGNC Symbol;Acc:HGNC:39963]
ENSG00000236714	-0.0068296	1.09589	-0.0228534	0.981846	ENSG00000236714	LINC01844	lincRNA	5	long intergenic non-protein coding RNA 1844 [Source:HGNC Symbol;Acc:HGNC:52660]
ENSG00000236732	0.115053	-1.041	0.380994	0.704611	ENSG00000236732	AC094019.4	unprocessed_pseudogene	3	ribosomal protein L21 (RPL21) pseudogene
ENSG00000236740	1.26507	-4.21397	2.12572	0.0378318	ENSG00000236740	RP11-411K7.1	lincRNA	6	novel transcript
ENSG00000236744	-0.0866501	-1.14793	-0.258893	0.796642	ENSG00000236744	RP11-168O22.1	sense_intronic	10	novel transcript
ENSG00000236753	0.114402	2.39357	0.792424	0.43137	ENSG00000236753	MKLN1-AS	processed_transcript	7	MKLN1 antisense RNA [Source:HGNC Symbol;Acc:HGNC:40374]
ENSG00000236754	0.042156	1.34203	0.192923	0.847699	ENSG00000236754	AC004019.13	antisense	22	novel transcript
ENSG00000236756	0.0396819	0.684288	0.162277	0.871656	ENSG00000236756	DNAJC9-AS1	antisense	10	DNAJC9 antisense RNA 1 [Source:HGNC Symbol;Acc:HGNC:31432]
ENSG00000236758	-0.149144	0.489232	-0.534973	0.594731	ENSG00000236758	MTUS2-AS2	antisense	13	MTUS2 antisense RNA 2 [Source:HGNC Symbol;Acc:HGNC:40923]
ENSG00000236760	0.107617	-0.919195	0.325317	0.746122	ENSG00000236760	AC019118.3	lincRNA	2	novel transcript
ENSG00000236772	0.116078	0.240787	0.517887	0.606524	ENSG00000236772	RP5-1184F4.5	antisense	20	novel transcript, antisense to NOL4L
ENSG00000236776	0.444696	-1.18653	1.8879	0.0640879	ENSG00000236776	RPL21P23	processed_pseudogene	1	ribosomal protein L21 pseudogene 23 [Source:HGNC Symbol;Acc:HGNC:36205]
ENSG00000236778	-0.111427	2.16286	-0.716895	0.47634	ENSG00000236778	INTS6-AS1	antisense	13	INTS6 antisense RNA 1 [Source:HGNC Symbol;Acc:HGNC:42691]
ENSG00000236779	-0.10117	-0.67805	-0.448818	0.655249	ENSG00000236779	RP11-430C7.2	processed_pseudogene	1	PEF protein with a long N-terminal hydrophobic domain (peflin) (PEF) pseudogene
ENSG00000236780	-0.0322021	-1.45196	-0.0815394	0.935296	ENSG00000236780	LINC01829	lincRNA	2	long intergenic non-protein coding RNA 1829 [Source:HGNC Symbol;Acc:HGNC:52635]
ENSG00000236782	0.343076	-1.21291	1.23379	0.2223	ENSG00000236782	RP11-96L14.7	protein_coding	1	novel protein
ENSG00000236790	0.340038	3.44153	2.00044	0.0501812	ENSG00000236790	LINC00299	lincRNA	2	long intergenic non-protein coding RNA 299 [Source:HGNC Symbol;Acc:HGNC:27940]
ENSG00000236795	-0.267192	-0.523074	-0.848147	0.399872	ENSG00000236795	AC006004.1	antisense	7	novel transcript
ENSG00000236796	-0.0853718	-1.21246	-0.303244	0.762798	ENSG00000236796	RP11-462B18.3	unprocessed_pseudogene	9	pseudogene similar to part of membrane guanylyl cyclase
ENSG00000236797	0.53438	-1.1204	1.24187	0.219323	ENSG00000236797	SPA17P1	transcribed_processed_pseudogene	10	sperm autoantigenic protein 17 pseudogene 1 [Source:HGNC Symbol;Acc:HGNC:23224]
ENSG00000236801	-0.432604	2.34089	-0.861679	0.392443	ENSG00000236801	RPL24P8	processed_pseudogene	9	ribosomal protein L24 pseudogene 8 [Source:HGNC Symbol;Acc:HGNC:36409]
ENSG00000236804	-0.485313	-1.38608	-1.77639	0.0809584	ENSG00000236804	RPS3AP12	processed_pseudogene	1	ribosomal protein S3a pseudogene 12 [Source:HGNC Symbol;Acc:HGNC:35527]
ENSG00000236806	-0.188773	-1.08242	-0.797567	0.428402	ENSG00000236806	RPL7AP15	processed_pseudogene	1	ribosomal protein L7a pseudogene 15 [Source:HGNC Symbol;Acc:HGNC:36873]
ENSG00000236809	-0.416766	1.10339	-1.25316	0.215217	ENSG00000236809	SNX25P1	unprocessed_pseudogene	1	sorting nexin 25 pseudogene 1 [Source:HGNC Symbol;Acc:HGNC:41509]
ENSG00000236810	-0.212325	-0.0037959	-1.04829	0.298888	ENSG00000236810	TCEB3-AS1	antisense	1	ELOA antisense RNA 1 [Source:HGNC Symbol;Acc:HGNC:50582]
ENSG00000236811	0.130999	-1.7447	0.410292	0.683116	ENSG00000236811	GAPDHP2	processed_pseudogene	20	glyceraldehyde-3-phosphate dehydrogenase pseudogene 2 [Source:HGNC Symbol;Acc:HGNC:16577]
ENSG00000236814	-0.285137	3.1357	-0.685481	0.495794	ENSG00000236814	RP11-446E9.1	processed_pseudogene	8	proteasome (prosome, macropain) 26S subunit, ATPase, 6 (PSMC6) pseudogene
ENSG00000236816	-0.630914	3.79871	-2.68178	0.0095418	ENSG00000236816	ANKRD20A7P	unprocessed_pseudogene	9	ankyrin repeat domain 20 family member A7, pseudogene [Source:HGNC Symbol;Acc:HGNC:31980]
ENSG00000236818	0.0587088	-1.85198	0.138164	0.890593	ENSG00000236818	ARL5AP2	processed_pseudogene	10	ADP ribosylation factor like GTPase 5A pseudogene 2 [Source:HGNC Symbol;Acc:HGNC:43937]
ENSG00000236819	0.360789	1.57678	2.3919	0.020052	ENSG00000236819	LINC01563	lincRNA	17	long intergenic non-protein coding RNA 1563 [Source:HGNC Symbol;Acc:HGNC:51343]
ENSG00000236824	-0.173811	8.44143	-0.746895	0.458169	ENSG00000236824	BCYRN1	scRNA	2	brain cytoplasmic RNA 1 [Source:HGNC Symbol;Acc:HGNC:1022]
ENSG00000236829	-0.141749	-0.797672	-0.537718	0.592846	ENSG00000236829	Z97634.3	transcribed_processed_pseudogene	16	ribosomal protein L23a (RPL23A) pseudogene
ENSG00000236830	0.0074749	1.60388	0.0542363	0.956935	ENSG00000236830	CBR3-AS1	processed_transcript	21	CBR3 antisense RNA 1 [Source:HGNC Symbol;Acc:HGNC:43664]
ENSG00000236841	-0.572078	-2.67801	-1.00867	0.317356	ENSG00000236841	AC007750.5	antisense	2	novel transcript
ENSG00000236854	-0.0352317	-0.481235	-0.0852357	0.93237	ENSG00000236854	AL121656.5	lincRNA	2	novel transcript
ENSG00000236859	0.196968	3.85794	0.960336	0.340906	ENSG00000236859	NIFK-AS1	antisense	2	NIFK antisense RNA 1 [Source:HGNC Symbol;Acc:HGNC:27385]
ENSG00000236860	-0.275016	1.51092	-1.176	0.244441	ENSG00000236860	RPL39P29	processed_pseudogene	13	ribosomal protein L39 pseudogene 29 [Source:HGNC Symbol;Acc:HGNC:35808]
ENSG00000236861	0.326251	-1.03891	1.30923	0.195663	ENSG00000236861	AC006378.2	antisense	7	novel transcript
ENSG00000236863	0.0621475	-0.95144	0.223387	0.824026	ENSG00000236863	RPL23AP23	processed_pseudogene	1	ribosomal protein L23a pseudogene 23 [Source:HGNC Symbol;Acc:HGNC:36272]
ENSG00000236867	0.00987118	-0.432939	0.040059	0.968185	ENSG00000236867	RP3-522J7.5	processed_pseudogene	22	suppressor of cytokine signaling 2 (SOCS2) pseudogene
ENSG00000236869	-0.142141	-1.71093	-0.539141	0.59187	ENSG00000236869	RP11-944L7.4	antisense	3	ZKSCAN7 ZNF cluster antisense RNA 1 [Source:HGNC Symbol;Acc:HGNC:53964]
ENSG00000236872	0.171299	-1.37512	0.473388	0.637728	ENSG00000236872	RP11-291L19.1	processed_pseudogene	1	peptidylprolyl isomerase A pseudogene 36 [Source:HGNC Symbol;Acc:HGNC:53660]
ENSG00000236878	0.408245	-0.994269	1.20536	0.233	ENSG00000236878	MTATP6P26	processed_pseudogene	2	MT-ATP6 pseudogene 26 [Source:HGNC Symbol;Acc:HGNC:52182]
ENSG00000236882	0.0180786	0.32062	0.0506124	0.95981	ENSG00000236882	LINC01554	lincRNA	5	long intergenic non-protein coding RNA 1554 [Source:HGNC Symbol;Acc:HGNC:24687]
ENSG00000236886	-0.0654757	-0.979798	-0.213435	0.831743	ENSG00000236886	AC007563.5	antisense	2	novel transcript, antisense to IGFBP5 and TNP1
ENSG00000236888	-0.506733	-0.447212	-1.56525	0.12301	ENSG00000236888	RPS20P5	processed_pseudogene	1	ribosomal protein S20 pseudogene 5 [Source:HGNC Symbol;Acc:HGNC:36367]
ENSG00000236892	0.106184	-2.65767	0.149886	0.881379	ENSG00000236892	RP11-482E14.2	lincRNA	10	novel transcript
ENSG00000236901	-0.0642126	5.31347	-0.359139	0.720807	ENSG00000236901	MIR600HG	sense_intronic	9	MIR600 host gene [Source:HGNC Symbol;Acc:HGNC:23642]
ENSG00000236908	0.267536	-0.992721	0.588148	0.558736	ENSG00000236908	RP5-1063M23.2	lincRNA	12	novel transcript
ENSG00000236913	-0.576503	-2.23887	-1.22489	0.225608	ENSG00000236913	AC025750.5	processed_pseudogene	2	ribosomal protein S13 (RPS13) pseudogene
ENSG00000236914	-0.23798	0.746453	-1.33182	0.188172	ENSG00000236914	LINC01852	lincRNA	15	long intergenic non-protein coding RNA 1852 [Source:HGNC Symbol;Acc:HGNC:52668]
ENSG00000236915	0.144864	0.0880229	0.482505	0.631279	ENSG00000236915	RP4-651E10.4	antisense	1	CLCA4 antisense RNA 1 [Source:HGNC Symbol;Acc:HGNC:54055]
ENSG00000236920	-0.205929	-1.61505	-0.552471	0.582766	ENSG00000236920	RP11-111D3.2	lincRNA	6	novel transcript
ENSG00000236922	-0.349335	1.52184	-0.836635	0.406261	ENSG00000236922	LINC01378	lincRNA	4	long intergenic non-protein coding RNA 1378 [Source:HGNC Symbol;Acc:HGNC:50645]
ENSG00000236924	0.134017	-2.8075	0.322081	0.748559	ENSG00000236924	RP11-390F4.6	lincRNA	9	novel transcript
ENSG00000236928	0.0360892	-1.44668	0.117104	0.907186	ENSG00000236928	RP11-792A8.1	processed_pseudogene	7	GrpE-like 1, mitochondrial (E. coli) (GRPEL1) pseudogene
ENSG00000236936	0.800106	-1.46611	1.98789	0.0515915	ENSG00000236936	RP3-329E20.2	antisense	1	novel transcript
ENSG00000236939	-0.336753	-1.26801	-1.14071	0.258719	ENSG00000236939	BAALC-AS2	antisense	8	BAALC antisense RNA 2 [Source:HGNC Symbol;Acc:HGNC:28595]
ENSG00000236942	-0.0367194	-0.720338	-0.102416	0.918783	ENSG00000236942	RP11-6B6.3	processed_pseudogene	1	GABA(A) receptor-associated protein (GABARAP) pseudogene
ENSG00000236947	0.393464	-1.63853	1.31411	0.194025	ENSG00000236947	RP11-98G7.1	lincRNA	1	novel transcript
ENSG00000236948	0.026234	-2.58915	0.0472894	0.962446	ENSG00000236948	RP11-154H17.1	lincRNA	1	novel transcript
ENSG00000236963	0.0926247	1.05592	0.249353	0.803976	ENSG00000236963	LINC01141	lincRNA	1	long intergenic non-protein coding RNA 1141 [Source:HGNC Symbol;Acc:HGNC:49455]
ENSG00000236973	0.188905	-1.57496	0.540235	0.591121	ENSG00000236973	GAPDHP51	processed_pseudogene	1	glyceraldehyde 3 phosphate dehydrogenase pseudogene 51 [Source:HGNC Symbol;Acc:HGNC:38557]
ENSG00000236977	0.0628228	1.12265	0.335734	0.738293	ENSG00000236977	ANKRD44-IT1	sense_intronic	2	ANKRD44 intronic transcript 1 [Source:HGNC Symbol;Acc:HGNC:41477]
ENSG00000236986	0.0907914	0.739183	0.556294	0.580168	ENSG00000236986	RP11-544A12.4	antisense	9	novel transcript, antisense to NUP214
ENSG00000236991	-0.0896008	0.112787	-0.447962	0.655864	ENSG00000236991	EDRF1-AS1	antisense	10	EDRF1 antisense RNA 1 [Source:HGNC Symbol;Acc:HGNC:49501]
ENSG00000236998	-0.133005	-0.362971	-0.469608	0.64041	ENSG00000236998	RP11-203L2.3	processed_pseudogene	9	adaptor-related protein complex 3, mu 2 subunit (AP3M2) pseudogene
ENSG00000236999	-0.244728	-2.22656	-0.62557	0.534072	ENSG00000236999	ATP2B2-IT1	sense_intronic	3	ATP2B2 intronic transcript 1 [Source:HGNC Symbol;Acc:HGNC:41309]
ENSG00000237001	-0.00500255	0.779388	-0.0285501	0.977322	ENSG00000237001	WASF3-AS1	antisense	13	WASF3 antisense RNA 1 [Source:HGNC Symbol;Acc:HGNC:39841]
ENSG00000237004	0.0641973	-0.740819	0.238095	0.812654	ENSG00000237004	ZNRF2P1	transcribed_processed_pseudogene	7	zinc and ring finger 2 pseudogene 1 [Source:HGNC Symbol;Acc:HGNC:42792]
ENSG00000237009	0.481103	-2.54054	0.95852	0.341813	ENSG00000237009	GLIS3-AS1	antisense	9	GLIS3 antisense RNA 1 [Source:HGNC Symbol;Acc:HGNC:28260]
ENSG00000237015	-0.227717	-1.92626	-0.798862	0.427657	ENSG00000237015	CTA-984G1.5	antisense	22	novel transcript
ENSG00000237017	-0.0243819	-0.502745	-0.102043	0.919078	ENSG00000237017	AC012314.8	antisense	19	novel transcript
ENSG00000237027	0.198297	-2.36769	0.557113	0.579612	ENSG00000237027	RP11-16C18.3	antisense	6	novel transcript
ENSG00000237031	-0.135422	1.87582	-0.683074	0.497302	ENSG00000237031	AC008067.2	antisense	2	novel transcript
ENSG00000237036	0.043394	1.70967	0.319952	0.750164	ENSG00000237036	ZEB1-AS1	antisense	10	ZEB1 antisense RNA 1 [Source:HGNC Symbol;Acc:HGNC:42354]
ENSG00000237037	-0.315568	2.55584	-1.58503	0.118442	ENSG00000237037	NDUFA6-AS1	processed_transcript	22	NDUFA6 divergent transcript [Source:HGNC Symbol;Acc:HGNC:45273]
ENSG00000237054	0.666134	-1.81588	1.62288	0.110084	ENSG00000237054	PRMT5-AS1	antisense	14	PRMT5 antisense RNA 1 [Source:HGNC Symbol;Acc:HGNC:40533]
ENSG00000237065	-0.55561	0.510955	-2.15433	0.035416	ENSG00000237065	NANOGP4	transcribed_processed_pseudogene	7	Nanog homeobox pseudogene 4 [Source:HGNC Symbol;Acc:HGNC:23102]
ENSG00000237070	0.0428244	-1.87691	0.109819	0.912935	ENSG00000237070	AC005550.3	antisense	7	novel transcript, antisense to MEOX2
ENSG00000237074	-0.372453	-0.566842	-1.32698	0.189758	ENSG00000237074	RP11-6J21.2	lincRNA	1	novel transcript
ENSG00000237076	-0.880297	-1.89497	-2.33752	0.0229144	ENSG00000237076	RP5-836J3.1	lincRNA	1	novel transcript
ENSG00000237082	0.0538258	-0.387983	0.164232	0.870124	ENSG00000237082	COX5BP6	processed_pseudogene	13	cytochrome c oxidase subunit 5B pseudogene 6 [Source:HGNC Symbol;Acc:HGNC:2275]
ENSG00000237088	-0.257403	-0.46272	-1.02172	0.311191	ENSG00000237088	RP11-73E6.2	processed_pseudogene	9	ribosomal protein L7a (RPL7A) pseudogene
ENSG00000237090	-1.02084	-2.89889	-2.09622	0.0404727	ENSG00000237090	RP11-342M1.6	processed_pseudogene	1	makorin, ring finger protein, 1 (MKRN1) pseudogene
ENSG00000237094	0.299941	0.600387	0.803216	0.425157	ENSG00000237094	RP4-669L17.10	transcribed_unprocessed_pseudogene	1	pseudogene similar to part of septin 14 SEPT14
ENSG00000237101	0.0895347	-1.25493	0.286964	0.775171	ENSG00000237101	RP11-365O16.6	antisense	1	novel transcript
ENSG00000237115	-0.161055	-0.760646	-0.594678	0.554391	ENSG00000237115	RP1-131F15.2	processed_pseudogene	6	T-cell activation leucine repeat-rich protein (TA-LRRP) pseudogene
ENSG00000237118	0.204782	0.0946234	0.90941	0.366929	ENSG00000237118	CYP2F2P	transcribed_processed_pseudogene	19	cytochrome P450 family 2 subfamily F member 2, pseudogene [Source:HGNC Symbol;Acc:HGNC:18851]
ENSG00000237124	0.0549919	-2.63104	0.12884	0.897933	ENSG00000237124	MTND2P11	unprocessed_pseudogene	9	MT-ND2 pseudogene 11 [Source:HGNC Symbol;Acc:HGNC:42112]
ENSG00000237126	-0.0838099	-0.899795	-0.38148	0.704253	ENSG00000237126	AC073254.1	antisense	2	novel transcript
ENSG00000237130	0.368361	-1.86388	0.800916	0.426476	ENSG00000237130	MRPS6P2	processed_pseudogene	1	mitochondrial ribosomal protein S6 pseudogene 2 [Source:HGNC Symbol;Acc:HGNC:29781]
ENSG00000237133	-0.442091	-1.16431	-1.49078	0.141483	ENSG00000237133	AC020594.5	antisense	2	novel transcript
ENSG00000237135	0.0308179	1.96732	0.162297	0.871641	ENSG00000237135	DDX10P1	processed_pseudogene	10	DEAD-box helicase 10 pseudogene 1 [Source:HGNC Symbol;Acc:HGNC:44960]
ENSG00000237139	-0.126296	0.15795	-0.47079	0.639571	ENSG00000237139	RP11-137L10.5	processed_pseudogene	10	ribosomal protein S26 pseudogene 41 [Source:HGNC Symbol;Acc:HGNC:36062]
ENSG00000237149	-0.00831694	0.166203	-0.0325273	0.974164	ENSG00000237149	ZNF503-AS2	antisense	10	ZNF503 antisense RNA 2 [Source:HGNC Symbol;Acc:HGNC:23525]
ENSG00000237154	-0.0328624	-0.16952	-0.132252	0.895247	ENSG00000237154	MCFD2P1	processed_pseudogene	6	multiple coagulation factor deficiency 2 pseudogene 1 [Source:HGNC Symbol;Acc:HGNC:21582]
ENSG00000237158	0.264906	-2.46773	0.548492	0.585477	ENSG00000237158	RP11-472F14.4	processed_pseudogene	9	pseudogene similar to part of DCN1, defective in cullin neddylation 1, domain containing 1 (S. cerevisiae) DCUN1D1
ENSG00000237159	-0.10891	0.2666	-0.416456	0.678626	ENSG00000237159	CNTFR-AS1	antisense	9	CNTFR antisense RNA 1 [Source:HGNC Symbol;Acc:HGNC:48712]
ENSG00000237161	0.106165	3.85608	0.340905	0.734418	ENSG00000237161	RP11-32B5.1	processed_pseudogene	15	p21 protein (Cdc42/Rac)-activated kinase 2 (PAK2) pseudogene
ENSG00000237162	-0.305089	-0.141801	-1.352	0.181669	ENSG00000237162	RP11-443F16.1	processed_pseudogene	2	ribosomal protein S20 (RPS20) pseudogene
ENSG00000237166	-0.0574858	2.0966	-0.212335	0.832597	ENSG00000237166	LINC01792	lincRNA	2	long intergenic non-protein coding RNA 1792 [Source:HGNC Symbol;Acc:HGNC:52582]
ENSG00000237170	0.162229	-0.782803	0.795739	0.429456	ENSG00000237170	RPS7P15	processed_pseudogene	4	ribosomal protein S7 pseudogene 15 [Source:HGNC Symbol;Acc:HGNC:48878]
ENSG00000237172	0.0904037	2.02453	0.542491	0.589576	ENSG00000237172	B3GNT9	protein_coding	16	UDP-GlcNAc:betaGal beta-1,3-N-acetylglucosaminyltransferase 9 [Source:HGNC Symbol;Acc:HGNC:28714]
ENSG00000237187	0.205302	5.25885	1.09929	0.276222	ENSG00000237187	NR2F1-AS1	antisense	5	NR2F1 antisense RNA 1 [Source:HGNC Symbol;Acc:HGNC:48622]
ENSG00000237188	-0.0306698	0.186122	-0.146866	0.883752	ENSG00000237188	RP11-337C18.8	antisense	1	novel transcript, antisense to FMO5
ENSG00000237190	-0.0606366	4.02878	-0.352807	0.725523	ENSG00000237190	CDKN2AIPNL	protein_coding	5	CDKN2A interacting protein N-terminal like [Source:HGNC Symbol;Acc:HGNC:30545]
ENSG00000237194	-0.263671	-1.74849	-0.69913	0.487288	ENSG00000237194	SNAI1P1	processed_pseudogene	2	snail family zinc finger 1 pseudogene 1 [Source:HGNC Symbol;Acc:HGNC:11129]
ENSG00000237200	-0.144781	-1.47579	-0.522158	0.603566	ENSG00000237200	ZBTB40-IT1	sense_intronic	1	ZBTB40 intronic transcript 1 [Source:HGNC Symbol;Acc:HGNC:41493]
ENSG00000237212	0.47304	-0.841818	1.51167	0.136092	ENSG00000237212	RP11-569G13.2	lincRNA	9	novel transcript
ENSG00000237217	0.0539128	-1.02483	0.189624	0.850271	ENSG00000237217	AC008074.5	processed_pseudogene	2	novel pseudogene
ENSG00000237223	-0.585765	-1.5124	-1.5518	0.126196	ENSG00000237223	SULT1C2P1	transcribed_unprocessed_pseudogene	2	sulfotransferase family 1C member 2 pseudogene 1 [Source:HGNC Symbol;Acc:HGNC:33545]
ENSG00000237234	0.319255	0.20343	1.51472	0.13532	ENSG00000237234	RP1-142L7.5	antisense	6	novel transcript
ENSG00000237238	-0.342966	0.896987	-0.905201	0.369135	ENSG00000237238	BMS1P10	transcribed_unprocessed_pseudogene	9	BMS1, ribosome biogenesis factor pseudogene 10 [Source:HGNC Symbol;Acc:HGNC:49154]
ENSG00000237248	-0.0624825	1.57879	-0.399162	0.691252	ENSG00000237248	LINC00987	lincRNA	12	long intergenic non-protein coding RNA 987 [Source:HGNC Symbol;Acc:HGNC:48911]
ENSG00000237249	-0.156628	-0.56008	-0.625328	0.534229	ENSG00000237249	RP1-102G20.2	processed_pseudogene	1	transmembrane protein 56 (TMEM56) pseudogene
ENSG00000237250	-0.060804	-4.2012	-0.0888417	0.929516	ENSG00000237250	RP11-193H5.1	antisense	1	novel transcript
ENSG00000237257	-0.0142092	-1.53943	-0.0350274	0.972179	ENSG00000237257	MTND2P8	unprocessed_pseudogene	9	MT-ND2 pseudogene 8 [Source:HGNC Symbol;Acc:HGNC:42109]
ENSG00000237260	-0.36061	-0.798686	-1.37622	0.174088	ENSG00000237260	AC073069.2	processed_pseudogene	2	peptidylprolyl isomerase A pseudogene 67 [Source:HGNC Symbol;Acc:HGNC:53691]
ENSG00000237263	-0.317741	1.2924	-1.29613	0.200106	ENSG00000237263	MAPK6PS3	processed_pseudogene	13	mitogen-activated protein kinase 6 pseudogene 3 [Source:HGNC Symbol;Acc:HGNC:18977]
ENSG00000237264	0.0178822	2.56124	0.0328955	0.973872	ENSG00000237264	FTH1P11	processed_pseudogene	8	ferritin heavy chain 1 pseudogene 11 [Source:HGNC Symbol;Acc:HGNC:3981]
ENSG00000237268	0.290939	0.176113	0.369277	0.713277	ENSG00000237268	RP13-492C18.2	transcribed_unprocessed_pseudogene	7	pseudogene similar to part of coiled-coil domain containing 144A CCDC144A
ENSG00000237273	-0.496211	-0.691469	-1.84993	0.0694629	ENSG00000237273	RSL24D1P8	processed_pseudogene	19	ribosomal L24 domain containing 1 pseudogene 8 [Source:HGNC Symbol;Acc:HGNC:37873]
ENSG00000237276	0.262032	-1.49411	0.815817	0.417971	ENSG00000237276	ANO7P1	transcribed_unprocessed_pseudogene	1	anoctamin 7 like 1 [Source:HGNC Symbol;Acc:HGNC:32248]
ENSG00000237280	-0.162172	-1.09338	-0.598131	0.552101	ENSG00000237280	RP11-96C23.9	sense_intronic	10	novel transcript
ENSG00000237281	-0.0151382	-2.42483	-0.0421016	0.966563	ENSG00000237281	CATIP-AS2	antisense	2	CATIP antisense RNA 2 [Source:HGNC Symbol;Acc:HGNC:41079]
ENSG00000237285	0.146063	1.0073	0.633297	0.52905	ENSG00000237285	HNRNPA1P2	processed_pseudogene	6	heterogeneous nuclear ribonucleoprotein A1 pseudogene 2 [Source:HGNC Symbol;Acc:HGNC:13958]
ENSG00000237289	-0.455146	4.73354	-1.50055	0.138941	ENSG00000237289	CKMT1B	protein_coding	15	creatine kinase, mitochondrial 1B [Source:HGNC Symbol;Acc:HGNC:1995]
ENSG00000237290	-0.138692	-1.11774	-0.316723	0.7526	ENSG00000237290	LINC01343	lincRNA	1	long intergenic non-protein coding RNA 1343 [Source:HGNC Symbol;Acc:HGNC:50553]
ENSG00000237296	-0.0292116	3.59852	-0.0827959	0.934301	ENSG00000237296	SMG1P1	transcribed_unprocessed_pseudogene	16	SMG1 pseudogene 1 [Source:HGNC Symbol;Acc:HGNC:44186]
ENSG00000237298	0.0209039	4.28926	0.196439	0.844959	ENSG00000237298	TTN-AS1	antisense	2	TTN antisense RNA 1 [Source:HGNC Symbol;Acc:HGNC:44124]
ENSG00000237301	-0.332217	-0.763552	-1.49643	0.140008	ENSG00000237301	RP4-680D5.2	antisense	1	novel transcript
ENSG00000237303	-0.57655	-1.92483	-1.46517	0.14832	ENSG00000237303	HIGD1AP8	processed_pseudogene	12	HIG1 hypoxia inducible domain family member 1A pseudogene 8 [Source:HGNC Symbol;Acc:HGNC:43003]
ENSG00000237310	0.04326	-0.413717	0.192357	0.84814	ENSG00000237310	GS1-124K5.4	lincRNA	7	uncharacterized LOC100289098 [Source:NCBI gene;Acc:100289098]
ENSG00000237316	0.00934381	-2.25528	0.0170096	0.986488	ENSG00000237316	RP1-288L1.4	lincRNA	22	novel transcript
ENSG00000237317	-0.0656275	-1.97496	-0.199827	0.842321	ENSG00000237317	RP4-809F4.1	processed_pseudogene	1	forty-two-three domain containing 1 (FYTTD1) pseudogene
ENSG00000237321	-0.0341753	2.33138	-0.144225	0.885827	ENSG00000237321	RP11-374A22.1	sense_intronic	6	novel transcript
ENSG00000237324	-0.0964841	-0.087438	-0.366896	0.715043	ENSG00000237324	RP11-439H8.4	antisense	1	novel transcript
ENSG00000237325	-0.140112	-0.32886	-0.517992	0.606451	ENSG00000237325	AP000563.2	processed_pseudogene	21	chromosome 6 open reading frame 203 (C6orf203) pseudogene
ENSG00000237327	0.113035	-0.786735	0.414696	0.679907	ENSG00000237327	UPP2-IT1	sense_intronic	2	UPP2 intronic transcript 1 [Source:HGNC Symbol;Acc:HGNC:41467]
ENSG00000237328	-0.184098	-0.975672	-0.582646	0.562409	ENSG00000237328	RAI1-AS1	antisense	17	RAI1 antisense RNA 1 [Source:HGNC Symbol;Acc:HGNC:40496]
ENSG00000237329	-0.00258255	-1.1165	-0.00866012	0.99312	ENSG00000237329	RP11-201O14.1	processed_pseudogene	1	TAF9 RNA polymerase II, TATA box binding protein (TBP)-associated factor, 32kDa (TAF9) pseudogene
ENSG00000237336	0.245803	-1.06093	0.993482	0.324637	ENSG00000237336	RP11-230L22.4	antisense	9	novel transcript
ENSG00000237337	-0.0310554	-0.599194	-0.0722567	0.942648	ENSG00000237337	RP11-567C20.2	antisense	1	novel transcript
ENSG00000237349	-0.190724	-1.57483	-0.477057	0.63513	ENSG00000237349	RP5-1065J22.2	processed_pseudogene	1	NADH dehydrogenase (ubiquinone) 1 beta subcomplex, 3, 12kDa (NDUFB3) pseudogene
ENSG00000237350	-0.362322	2.47787	-0.799619	0.427222	ENSG00000237350	CDC42P6	processed_pseudogene	4	cell division cycle 42 pseudogene 6 [Source:HGNC Symbol;Acc:HGNC:44430]
ENSG00000237352	0.387638	-0.12756	1.24506	0.218158	ENSG00000237352	LINC01358	lincRNA	1	long intergenic non-protein coding RNA 1358 [Source:HGNC Symbol;Acc:HGNC:50589]
ENSG00000237353	-0.200462	0.674816	-0.922487	0.360128	ENSG00000237353	PATE4	protein_coding	11	prostate and testis expressed 4 [Source:HGNC Symbol;Acc:HGNC:35427]
ENSG00000237356	-9.67577e-05	-0.636289	-0.00032925	0.999738	ENSG00000237356	AL163953.3	processed_transcript	14	novel transcript
ENSG00000237357	-0.250125	-0.519501	-0.854662	0.396284	ENSG00000237357	RP11-475I24.3	lincRNA	9	novel transcript
ENSG00000237359	0.0921252	0.859808	0.483699	0.630436	ENSG00000237359	RP11-509J21.2	lincRNA	9	novel transcript
ENSG00000237361	-0.503093	-2.52716	-1.30361	0.197559	ENSG00000237361	TUSC8	lincRNA	13	tumor suppressor candidate 8 [Source:HGNC Symbol;Acc:HGNC:49111]
ENSG00000237373	0.405426	-1.06552	1.47175	0.146539	ENSG00000237373	BRWD1-IT1	sense_overlapping	21	BRWD1 intronic transcript 1 [Source:HGNC Symbol;Acc:HGNC:41920]
ENSG00000237387	-0.305168	0.30145	-1.14897	0.255324	ENSG00000237387	CTA-407F11.7	antisense	22	novel transcript
ENSG00000237390	-0.364208	-0.8532	-1.03539	0.304819	ENSG00000237390	RP11-139I14.2	lincRNA	1	novel transcript
ENSG00000237399	-0.228065	1.64173	-1.19108	0.238514	ENSG00000237399	PITRM1-AS1	antisense	10	PITRM1 antisense RNA 1 [Source:HGNC Symbol;Acc:HGNC:44675]
ENSG00000237402	-0.156911	-1.69219	-0.408207	0.684637	ENSG00000237402	CAMTA1-IT1	sense_intronic	1	CAMTA1 intronic transcript 1 [Source:HGNC Symbol;Acc:HGNC:41446]
ENSG00000237406	-0.255828	2.14578	-1.07355	0.28751	ENSG00000237406	NDUFA9P1	processed_pseudogene	22	NADH:ubiquinone oxidoreductase subunit A9 pseudogene 1 [Source:HGNC Symbol;Acc:HGNC:19252]
ENSG00000237410	-0.0438276	-1.71772	-0.138635	0.890223	ENSG00000237410	AP001092.4	antisense	11	novel transcript
ENSG00000237418	-0.368499	-1.12046	-1.35029	0.182212	ENSG00000237418	AC069257.6	processed_pseudogene	3	ribosomal protein L39 (RPL39) pseudogene
ENSG00000237437	-0.186089	-0.614471	-0.832858	0.40837	ENSG00000237437	ASS1P12	processed_pseudogene	9	argininosuccinate synthetase 1 pseudogene 12 [Source:HGNC Symbol;Acc:HGNC:762]
ENSG00000237438	0.0356238	2.97543	0.241702	0.809871	ENSG00000237438	CECR7	transcribed_unprocessed_pseudogene	22	cat eye syndrome chromosome region, candidate 7 [Source:HGNC Symbol;Acc:HGNC:1845]
ENSG00000237440	0.011705	5.84499	0.115175	0.908707	ENSG00000237440	ZNF737	protein_coding	19	zinc finger protein 737 [Source:HGNC Symbol;Acc:HGNC:32468]
ENSG00000237441	0.181264	3.69026	1.56328	0.123472	ENSG00000237441	RGL2	protein_coding	6	ral guanine nucleotide dissociation stimulator like 2 [Source:HGNC Symbol;Acc:HGNC:9769]
ENSG00000237446	-0.616219	-1.68059	-1.7353	0.0880428	ENSG00000237446	RHEBP3	processed_pseudogene	22	RHEB pseudogene 3 [Source:HGNC Symbol;Acc:HGNC:44992]
ENSG00000237457	0.0354271	0.707508	0.202105	0.840548	ENSG00000237457	LINC01351	lincRNA	1	long intergenic non-protein coding RNA 1351 [Source:HGNC Symbol;Acc:HGNC:50577]
ENSG00000237461	0.03434	1.11547	0.232749	0.816783	ENSG00000237461	RP11-554F20.1	lincRNA	9	novel transcript
ENSG00000237470	0.1176	-1.67513	0.344703	0.731575	ENSG00000237470	DCLRE1CP1	unprocessed_pseudogene	10	DNA cross-link repair 1C pseudogene 1 [Source:HGNC Symbol;Acc:HGNC:44877]
ENSG00000237476	-0.131015	-1.56182	-0.34428	0.731891	ENSG00000237476	LINC01637	lincRNA	22	long intergenic non-protein coding RNA 1637 [Source:HGNC Symbol;Acc:HGNC:52424]
ENSG00000237478	-0.423076	0.167467	-1.39845	0.167347	ENSG00000237478	RP5-926E3.1	processed_pseudogene	1	pseudogene similar to part of ribosomal protein S11 (RPS11)
ENSG00000237479	0.268377	-0.32957	0.744884	0.459375	ENSG00000237479	AC007557.2	antisense	2	novel transcript
ENSG00000237481	-0.0827485	-1.52523	-0.233517	0.816189	ENSG00000237481	RP4-803J11.2	antisense	1	novel transcript
ENSG00000237489	0.278903	1.09011	1.79867	0.0773195	ENSG00000237489	LINC00959	protein_coding	10	chromosome 10 open reading frame 143 [Source:HGNC Symbol;Acc:HGNC:48677]
ENSG00000237491	-0.0656772	2.82577	-0.365362	0.716182	ENSG00000237491	RP11-206L10.9	lincRNA	1	novel transcript
ENSG00000237492	0.166043	-0.296139	0.422769	0.67404	ENSG00000237492	OR2L9P	unprocessed_pseudogene	1	olfactory receptor family 2 subfamily L member 9 pseudogene [Source:HGNC Symbol;Acc:HGNC:15015]
ENSG00000237493	0.330106	0.209984	0.814053	0.418972	ENSG00000237493	RP11-603J24.7	processed_pseudogene	12	RAB13 member RAS oncogene family pseudogene
ENSG00000237499	0.0211768	-1.4546	0.0571918	0.954591	ENSG00000237499	RP11-356I2.4	antisense	6	novel transcript, antisense to TNFAIP3
ENSG00000237505	-0.290485	3.02815	-1.29493	0.200518	ENSG00000237505	PKN2-AS1	antisense	1	PKN2 antisense RNA 1 [Source:HGNC Symbol;Acc:HGNC:50597]
ENSG00000237512	0.213857	-2.56615	0.453367	0.65199	ENSG00000237512	UNC5B-AS1	antisense	10	UNC5B antisense RNA 1 [Source:HGNC Symbol;Acc:HGNC:45096]
ENSG00000237515	0.276959	5.24026	1.10657	0.273088	ENSG00000237515	SHISA9	protein_coding	16	shisa family member 9 [Source:HGNC Symbol;Acc:HGNC:37231]
ENSG00000237517	-0.293167	4.89893	-1.57997	0.119599	ENSG00000237517	DGCR5	transcribed_unprocessed_pseudogene	22	DiGeorge syndrome critical region gene 5 [Source:HGNC Symbol;Acc:HGNC:16757]
ENSG00000237522	0.224338	1.13931	1.4338	0.157043	ENSG00000237522	NONOP2	processed_pseudogene	2	non-POU domain containing, octamer-binding pseudogene 2 [Source:HGNC Symbol;Acc:HGNC:42032]
ENSG00000237529	0.569513	-1.63361	1.4589	0.150032	ENSG00000237529	RP11-439K3.3	antisense	9	novel transcript
ENSG00000237548	-0.0414355	0.745	-0.191882	0.848511	ENSG00000237548	TTLL11-IT1	lincRNA	9	TTLL11 intronic transcript 1 [Source:HGNC Symbol;Acc:HGNC:24214]
ENSG00000237550	-0.0502129	4.46258	-0.132143	0.895332	ENSG00000237550	RPL9P9	transcribed_processed_pseudogene	15	ribosomal protein L9 pseudogene 9 [Source:HGNC Symbol;Acc:HGNC:17251]
ENSG00000237556	-0.00987274	0.887829	-0.0409279	0.967495	ENSG00000237556	KCND3-AS1	antisense	1	KCND3 antisense RNA 1 [Source:HGNC Symbol;Acc:HGNC:40317]
ENSG00000237575	1.22525	-3.8705	2.22056	0.0303351	ENSG00000237575	PYY2	transcribed_unprocessed_pseudogene	17	peptide YY 2 (pseudogene) [Source:HGNC Symbol;Acc:HGNC:9749]
ENSG00000237585	0.00526225	-1.15373	0.0209108	0.983389	ENSG00000237585	LINC00407	lincRNA	13	long intergenic non-protein coding RNA 407 [Source:HGNC Symbol;Acc:HGNC:42739]
ENSG00000237586	0.274445	-2.02198	0.748863	0.456991	ENSG00000237586	RP11-383J24.2	processed_pseudogene	8	SRY (sex determining region Y)-box 2 (SOX2) pseudogene
ENSG00000237593	-0.243351	-1.26984	-0.631157	0.530439	ENSG00000237593	RP11-317B3.2	processed_pseudogene	6	ribosomal protein L17 (RPL17) pseudogene
ENSG00000237596	0.297329	2.16835	1.61592	0.111584	ENSG00000237596	RP13-143G15.4	antisense	6	novel transcript
ENSG00000237609	0.281285	-2.32887	0.613404	0.542027	ENSG00000237609	AF064858.10	lincRNA	21	novel transcript
ENSG00000237624	-0.333671	-0.918115	-1.0287	0.307929	ENSG00000237624	OXCT2P1	unprocessed_pseudogene	1	3-oxoacid CoA-transferase 2 pseudogene 1 [Source:HGNC Symbol;Acc:HGNC:21627]
ENSG00000237631	0.0096079	-0.0599658	0.0412303	0.967255	ENSG00000237631	RP11-72B4.2	processed_pseudogene	9	parkinson disease 7 (PARK7) pseudogene
ENSG00000237633	0.0901434	0.0303194	0.47988	0.633132	ENSG00000237633	AC104623.2	antisense	2	novel transcript, antisense to FAM49A
ENSG00000237636	-0.767118	3.09596	-1.25289	0.215315	ENSG00000237636	ANKRD26P3	unprocessed_pseudogene	13	ankyrin repeat domain 26 pseudogene 3 [Source:HGNC Symbol;Acc:HGNC:39689]
ENSG00000237637	0.0541694	-0.43453	0.187695	0.851777	ENSG00000237637	FRY-AS1	antisense	13	FRY antisense RNA 1 [Source:HGNC Symbol;Acc:HGNC:39725]
ENSG00000237638	-0.199915	-2.16985	-0.343188	0.732708	ENSG00000237638	LINC02245	lincRNA	2	long intergenic non-protein coding RNA 2245 [Source:HGNC Symbol;Acc:HGNC:53134]
ENSG00000237640	-0.0797104	-0.773765	-0.277947	0.78205	ENSG00000237640	RP4-604G5.1	antisense	7	novel transcript
ENSG00000237641	0.012121	-1.42101	0.0501397	0.960185	ENSG00000237641	RP11-690I21.1	processed_pseudogene	2	ribosomal protein L28 (RPL28) pseudogene
ENSG00000237645	-0.228705	-1.43547	-0.829223	0.410406	ENSG00000237645	RP11-521A24.1	processed_pseudogene	3	chromosome 14 open reading frame 83 (C14orf83) pseudogene
ENSG00000237646	-0.231502	-0.0213491	-1.30934	0.195626	ENSG00000237646	HLCS-IT1	sense_intronic	21	HLCS intronic transcript 1 [Source:HGNC Symbol;Acc:HGNC:41343]
ENSG00000237649	0.00497966	-1.53107	0.0129413	0.989719	ENSG00000237649	KIFC1	protein_coding	6	kinesin family member C1 [Source:HGNC Symbol;Acc:HGNC:6389]
ENSG00000237651	0.0629088	0.570149	0.336049	0.738057	ENSG00000237651	C2orf74	protein_coding	2	chromosome 2 open reading frame 74 [Source:HGNC Symbol;Acc:HGNC:34439]
ENSG00000237654	0.150475	3.85155	0.821098	0.414981	ENSG00000237654	AP003025.2	antisense	11	novel transcript
ENSG00000237663	-0.212373	-2.50028	-0.605703	0.547095	ENSG00000237663	DNAJC19P7	processed_pseudogene	1	DnaJ heat shock protein family (Hsp40) member C19 pseudogene 7 [Source:HGNC Symbol;Acc:HGNC:45070]
ENSG00000237665	-0.316815	1.62017	-1.51474	0.135314	ENSG00000237665	GRM7-AS2	antisense	3	GRM7 antisense RNA 2 [Source:HGNC Symbol;Acc:HGNC:40266]
ENSG00000237667	-0.907642	-0.0774948	-1.3436	0.184356	ENSG00000237667	LINC01115	lincRNA	2	long intergenic non-protein coding RNA 1115 [Source:HGNC Symbol;Acc:HGNC:49258]
ENSG00000237672	-0.132179	1.42618	-0.800676	0.426614	ENSG00000237672	KRR1P1	processed_pseudogene	13	KRR1, small subunit processome component homolog pseudogene 1 [Source:HGNC Symbol;Acc:HGNC:39580]
ENSG00000237684	-0.0689895	-4.14757	-0.0948412	0.924771	ENSG00000237684	RPSAP35	processed_pseudogene	4	ribosomal protein SA pseudogene 35 [Source:HGNC Symbol;Acc:HGNC:36447]
ENSG00000237686	-0.368405	0.420288	-1.56493	0.123085	ENSG00000237686	RP5-1120P11.1	antisense	6	novel transcript, antisense to C6orf223
ENSG00000237691	0.193828	-2.84283	0.293952	0.769853	ENSG00000237691	IFNWP2	unprocessed_pseudogene	9	interferon omega 1 pseudogene 2 [Source:HGNC Symbol;Acc:HGNC:5452]
ENSG00000237693	0.216924	-2.67051	0.504688	0.615706	ENSG00000237693	IRGM	protein_coding	5	immunity related GTPase M [Source:HGNC Symbol;Acc:HGNC:29597]
ENSG00000237704	0.129224	-0.360617	0.624077	0.535044	ENSG00000237704	AP004289.2	processed_pseudogene	8	male-specific lethal 3-like 1 (Drosophila) (MSL3L1) pseudogene
ENSG00000237705	0.0556275	-0.226277	0.275	0.784302	ENSG00000237705	AC008937.2	antisense	5	novel transcript
ENSG00000237709	-0.184485	-1.41203	-0.546856	0.586593	ENSG00000237709	EEF1A1P28	processed_pseudogene	7	eukaryotic translation elongation factor 1 alpha 1 pseudogene 28 [Source:HGNC Symbol;Acc:HGNC:37902]
ENSG00000237711	0.19333	-0.450103	0.622383	0.53615	ENSG00000237711	MTCO3P11	unprocessed_pseudogene	9	MT-CO3 pseudogene 11 [Source:HGNC Symbol;Acc:HGNC:52041]
ENSG00000237713	0.158652	-1.60826	0.300099	0.765183	ENSG00000237713	AC006000.5	lincRNA	7	novel transcript
ENSG00000237714	-0.737095	-1.8553	-1.74361	0.0865711	ENSG00000237714	P4HA2-AS1	antisense	5	P4HA2 antisense RNA 1 [Source:HGNC Symbol;Acc:HGNC:43560]
ENSG00000237719	-0.184353	0.152003	-0.964395	0.338885	ENSG00000237719	RP1-179N16.3	processed_pseudogene	6	nudix (nucleoside diphosphate linked moiety X) type 5 motif (NUDT5) pseudogene
ENSG00000237720	0.375477	1.13633	1.29964	0.19891	ENSG00000237720	AC011995.1	lincRNA	2	novel transcript
ENSG00000237728	-0.126107	-0.716999	-0.436562	0.664064	ENSG00000237728	RP3-453P22.2	antisense	1	novel transcript
ENSG00000237731	0.202639	-0.949165	0.747038	0.458084	ENSG00000237731	RNGTTP1	processed_pseudogene	21	RNA guanylyltransferase and 5'-phosphatase pseudogene 1 [Source:HGNC Symbol;Acc:HGNC:39652]
ENSG00000237732	-0.193787	2.02527	-1.26644	0.210461	ENSG00000237732	AC010980.2	transcribed_unprocessed_pseudogene	2	Cancer/testis antigen 75 (CT75) pseudogene
ENSG00000237734	-0.0844872	-0.367968	-0.295197	0.768907	ENSG00000237734	RP11-298E2.2	antisense	9	novel transcript
ENSG00000237737	-0.217645	2.69851	-1.49322	0.140845	ENSG00000237737	DCTN1-AS1	antisense	2	DCTN1 antisense RNA 1 [Source:HGNC Symbol;Acc:HGNC:44151]
ENSG00000237742	0.00392723	0.223395	0.0166231	0.986795	ENSG00000237742	RP11-624M8.1	antisense	6	novel transcript, antisense to HEY2
ENSG00000237749	-0.0265293	-0.488744	-0.0939262	0.925494	ENSG00000237749	RP3-423B22.5	processed_pseudogene	1	ribosomal protein S27 (metallopanstimulin 1) (RPS27) pseudogene
ENSG00000237750	0.240778	1.6687	0.670671	0.505115	ENSG00000237750	AC007740.1	antisense	2	novel transcript
ENSG00000237753	-0.00624241	1.08035	-0.0315487	0.974941	ENSG00000237753	AC079922.3	lincRNA	2	novel transcript (FLJ42351)
ENSG00000237765	0.0583516	5.60253	0.437547	0.663353	ENSG00000237765	FAM200B	protein_coding	4	family with sequence similarity 200 member B [Source:HGNC Symbol;Acc:HGNC:27740]
ENSG00000237766	0.160533	0.0773106	0.869672	0.388095	ENSG00000237766	GGTA2P	processed_pseudogene	12	glycoprotein, alpha-galactosyltransferase 2, pseudogene [Source:HGNC Symbol;Acc:HGNC:4254]
ENSG00000237773	-0.0936546	0.24633	-0.459216	0.64781	ENSG00000237773	AC003075.4	antisense	7	novel transcript
ENSG00000237774	-0.234587	-1.83915	-0.629581	0.531462	ENSG00000237774	RP11-129B9.1	processed_pseudogene	12	ribosomal protein L14 (RPL14) pseudogene
ENSG00000237786	-0.359592	-2.0591	-0.919926	0.361454	ENSG00000237786	GFOD1-AS1	antisense	6	GFOD1 antisense RNA 1 [Source:HGNC Symbol;Acc:HGNC:40956]
ENSG00000237788	-0.0590726	1.14012	-0.226452	0.821653	ENSG00000237788	RP5-1041C10.3	processed_pseudogene	20	cytokine-like nuclear factor n-pac (N-PAC) pseudogene
ENSG00000237806	0.0198615	-2.13454	0.0555035	0.95593	ENSG00000237806	FAUP2	processed_pseudogene	3	FAU, ubiquitin like and ribosomal protein S30 fusion pseudogene 2 [Source:HGNC Symbol;Acc:HGNC:36535]
ENSG00000237807	0.0734775	1.6187	0.333696	0.739822	ENSG00000237807	RP11-400K9.4	lincRNA	8	novel transcript
ENSG00000237818	-0.157613	1.37684	-0.587541	0.55914	ENSG00000237818	RPS3AP29	processed_pseudogene	7	ribosomal protein S3a pseudogene 29 [Source:HGNC Symbol;Acc:HGNC:35531]
ENSG00000237821	-0.392114	1.72789	-0.816098	0.417811	ENSG00000237821	AC083873.4	processed_pseudogene	7	suppression of tumorigenicity 13 (colon carcinoma) (Hsp70 interacting protein)(ST13)pseudogene
ENSG00000237827	0.0474536	0.448794	0.234718	0.815261	ENSG00000237827	RP11-332O19.2	processed_pseudogene	10	ribosomal protein S15a pseudogene 29 [Source:HGNC Symbol;Acc:HGNC:35981]
ENSG00000237832	-0.0431434	-0.175556	-0.155308	0.877122	ENSG00000237832	RP5-974N19.1	antisense	20	novel transcript
ENSG00000237838	0.0094293	-3.07365	0.014235	0.988692	ENSG00000237838	AC133680.1	lincRNA	3	novel transcript
ENSG00000237840	-0.0744852	0.314331	-0.290798	0.772252	ENSG00000237840	FAM21FP	transcribed_unprocessed_pseudogene	10	family with sequence similarity 21 member F, pseudogene [Source:HGNC Symbol;Acc:HGNC:45011]
ENSG00000237851	-0.432945	-0.0294978	-1.4791	0.144569	ENSG00000237851	RP1-67K17.4	lincRNA	6	novel transcript
ENSG00000237853	0.156201	1.08884	0.739048	0.462883	ENSG00000237853	NFIA-AS1	processed_transcript	1	NFIA antisense RNA 1 [Source:HGNC Symbol;Acc:HGNC:40402]
ENSG00000237854	0.26283	2.69538	2.32909	0.0233895	ENSG00000237854	LINC00674	transcribed_unprocessed_pseudogene	17	long intergenic non-protein coding RNA 674 [Source:HGNC Symbol;Acc:HGNC:44355]
ENSG00000237861	-0.474698	1.63307	-1.55088	0.126416	ENSG00000237861	RP11-332L8.1	processed_pseudogene	1	ATPase, H+ transporting, lysosomal accessory protein 2 (ATP6AP2) pseudogene
ENSG00000237862	-0.505624	-1.07087	-1.16281	0.24971	ENSG00000237862	RP1-63G5.7	sense_intronic	22	novel transcript
ENSG00000237872	0.497949	-1.51464	1.49441	0.140536	ENSG00000237872	POU5F1P4	processed_pseudogene	1	POU class 5 homeobox 1 pseudogene 4 [Source:HGNC Symbol;Acc:HGNC:33310]
ENSG00000237877	0.08183	2.66956	0.63694	0.526691	ENSG00000237877	LINC01473	lincRNA	2	long intergenic non-protein coding RNA 1473 [Source:HGNC Symbol;Acc:HGNC:51109]
ENSG00000237879	-0.230411	-2.94501	-0.429307	0.669304	ENSG00000237879	LINC00398	lincRNA	13	long intergenic non-protein coding RNA 398 [Source:HGNC Symbol;Acc:HGNC:42727]
ENSG00000237880	0.204536	-1.77072	0.315718	0.753359	ENSG00000237880	LINC01885	lincRNA	2	long intergenic non-protein coding RNA 1885 [Source:HGNC Symbol;Acc:HGNC:52704]
ENSG00000237883	0.128856	-0.368769	0.623116	0.535671	ENSG00000237883	DGUOK-AS1	antisense	2	DGUOK antisense RNA 1 [Source:HGNC Symbol;Acc:HGNC:43441]
ENSG00000237887	0.0359561	2.17008	0.19934	0.8427	ENSG00000237887	RPL23AP32	processed_pseudogene	2	ribosomal protein L23a pseudogene 32 [Source:HGNC Symbol;Acc:HGNC:25345]
ENSG00000237892	0.326245	1.27607	1.88025	0.0651412	ENSG00000237892	KLF7-IT1	sense_intronic	2	KLF7 intronic transcript 1 [Source:HGNC Symbol;Acc:HGNC:41355]
ENSG00000237897	-0.605352	0.0343325	-1.26648	0.210445	ENSG00000237897	RP11-90H3.2	processed_pseudogene	1	matrin 3 (MATR3) pseudogene
ENSG00000237906	-0.0338849	-1.73677	-0.0960472	0.923817	ENSG00000237906	MUPP	transcribed_unprocessed_pseudogene	9	major urinary protein, pseudogene [Source:HGNC Symbol;Acc:HGNC:49202]
ENSG00000237911	-0.235979	-0.27827	-0.794134	0.430382	ENSG00000237911	SRP68P3	unprocessed_pseudogene	17	signal recognition particle 68 pseudogene 3 [Source:HGNC Symbol;Acc:HGNC:30428]
ENSG00000237919	-0.0440094	1.84326	-0.255696	0.799098	ENSG00000237919	RP11-181B18.1	antisense	1	novel transcript
ENSG00000237927	0.20483	-1.72435	0.45504	0.650794	ENSG00000237927	RP3-393E18.2	lincRNA	6	novel transcript
ENSG00000237928	0.209052	0.1541	0.741844	0.461201	ENSG00000237928	NFIA-AS2	antisense	1	NFIA antisense RNA 2 [Source:HGNC Symbol;Acc:HGNC:40401]
ENSG00000237930	0.0511606	-1.46581	0.131883	0.895537	ENSG00000237930	AC007563.4	processed_pseudogene	2	ribosomal protein L31 (RPL31) pseudogene
ENSG00000237934	-0.371246	-1.53818	-1.18572	0.240608	ENSG00000237934	RP11-467D18.2	antisense	1	novel transcript
ENSG00000237938	-0.519289	0.0942572	-2.07468	0.0425014	ENSG00000237938	RP11-288I21.1	antisense	1	novel transcript, antisense to SLC25A34 and PLEKHM2
ENSG00000237940	0.127885	1.70751	0.555026	0.581029	ENSG00000237940	AC093642.3	lincRNA	2	long intergenic non-protein coding RNA 1238 [Source:HGNC Symbol;Acc:HGNC:49795]
ENSG00000237943	0.0410828	2.85062	0.195924	0.845361	ENSG00000237943	PRKCQ-AS1	processed_transcript	10	PRKCQ antisense RNA 1 [Source:HGNC Symbol;Acc:HGNC:44689]
ENSG00000237945	0.285537	0.253712	1.15396	0.253289	ENSG00000237945	LINC00649	antisense	21	long intergenic non-protein coding RNA 649 [Source:HGNC Symbol;Acc:HGNC:44305]
ENSG00000237949	0.18473	3.75406	0.762764	0.448721	ENSG00000237949	LINC00844	lincRNA	10	long intergenic non-protein coding RNA 844 [Source:HGNC Symbol;Acc:HGNC:45031]
ENSG00000237950	-0.312645	-0.708479	-1.31086	0.195114	ENSG00000237950	RP11-7O11.3	antisense	1	novel transcript
ENSG00000237964	-0.257743	-1.42763	-0.764652	0.447605	ENSG00000237964	AC068042.1	processed_pseudogene	2	RAD52 homolog (S. cerevisiae) (RAD52) pseudogene
ENSG00000237972	-0.657435	1.14496	-1.83681	0.071407	ENSG00000237972	TUBG1P	processed_pseudogene	7	tubulin gamma 1 pseudogene [Source:HGNC Symbol;Acc:HGNC:12418]
ENSG00000237973	-0.0201947	8.49674	-0.0274535	0.978193	ENSG00000237973	MTCO1P12	unprocessed_pseudogene	1	MT-CO1 pseudogene 12 [Source:HGNC Symbol;Acc:HGNC:52014]
ENSG00000237975	-0.354148	2.2046	-1.29567	0.200265	ENSG00000237975	FLG-AS1	antisense	1	FLG antisense RNA 1 [Source:HGNC Symbol;Acc:HGNC:27913]
ENSG00000237976	0.302401	-1.98406	0.827634	0.411299	ENSG00000237976	RP11-126K1.6	antisense	1	novel transcript
ENSG00000237977	-0.111931	1.67663	-0.60314	0.548787	ENSG00000237977	EIF4HP2	processed_pseudogene	22	eukaryotic translation initiation factor 4H pseudogene 2 [Source:HGNC Symbol;Acc:HGNC:49036]
ENSG00000237978	-0.17135	1.88484	-0.840869	0.403903	ENSG00000237978	KCNMB2-AS1	antisense	3	KCNMB2 antisense RNA 1 [Source:HGNC Symbol;Acc:HGNC:51409]
ENSG00000237984	-0.257657	4.06826	-0.721458	0.47355	ENSG00000237984	PTENP1	transcribed_processed_pseudogene	9	phosphatase and tensin homolog pseudogene 1 [Source:HGNC Symbol;Acc:HGNC:9589]
ENSG00000237986	-0.260395	3.81385	-1.20236	0.23415	ENSG00000237986	CELF2-AS2	antisense	10	CELF2 antisense RNA 2 [Source:HGNC Symbol;Acc:HGNC:44703]
ENSG00000237989	0.11117	-1.67805	0.292006	0.771333	ENSG00000237989	LINC01679	lincRNA	21	long intergenic non-protein coding RNA 1679 [Source:HGNC Symbol;Acc:HGNC:52469]
ENSG00000237990	-0.0535264	-0.656757	-0.142408	0.887255	ENSG00000237990	CNTN4-AS1	antisense	3	CNTN4 antisense RNA 1 [Source:HGNC Symbol;Acc:HGNC:39985]
ENSG00000237993	0.0729261	-0.390297	0.269651	0.788394	ENSG00000237993	RP11-159M11.2	antisense	1	novel transcript
ENSG00000238004	-0.125864	-2.12416	-0.269059	0.788847	ENSG00000238004	AC009227.3	lincRNA	2	novel transcript
ENSG00000238008	0.20069	-0.849409	0.647835	0.51967	ENSG00000238008	COX6CP10	processed_pseudogene	3	cytochrome c oxidase subunit 6C pseudogene 10 [Source:HGNC Symbol;Acc:HGNC:49362]
ENSG00000238018	0.0994945	2.82189	0.571968	0.569572	ENSG00000238018	AC093110.3	antisense	2	novel transcript, antisense to SPTBN1
ENSG00000238021	0.0125006	-0.393598	0.0458675	0.963575	ENSG00000238021	ARMC4P1	transcribed_unprocessed_pseudogene	10	armadillo repeat containing 4 pseudogene 1 [Source:HGNC Symbol;Acc:HGNC:44937]
ENSG00000238025	0.290844	-1.1524	0.863934	0.391213	ENSG00000238025	ZDHHC4P1	processed_pseudogene	13	zinc finger DHHC-type containing 4 pseudogene 1 [Source:HGNC Symbol;Acc:HGNC:39443]
ENSG00000238045	-0.243928	0.279132	-1.28682	0.203312	ENSG00000238045	AC009133.12	antisense	16	novel transcript, antisense to C16orf53 and MVP
ENSG00000238046	-0.0753374	-1.95702	-0.174084	0.862411	ENSG00000238046	MTND5P22	processed_pseudogene	2	MT-ND5 pseudogene 22 [Source:HGNC Symbol;Acc:HGNC:42284]
ENSG00000238057	-0.0117903	1.52859	-0.0542116	0.956954	ENSG00000238057	ZEB2-AS1	antisense	2	ZEB2 antisense RNA 1 [Source:HGNC Symbol;Acc:HGNC:37149]
ENSG00000238058	0.0552558	0.311477	0.283078	0.778134	ENSG00000238058	RP11-432J22.2	antisense	9	novel transcript
ENSG00000238061	0.0306252	-0.509382	0.0995259	0.921067	ENSG00000238061	RP4-635A23.4	processed_pseudogene	1	proteasome (prosome, macropain) 26S subunit, non-ATPase, 7 (Mov34 homolog) (PSMD7) pseudogene
ENSG00000238065	-0.0503834	-0.289058	-0.206983	0.836754	ENSG00000238065	AC010740.1	processed_pseudogene	2	leucine rich repeat containing 57 (LRRC57) pseudogene
ENSG00000238072	-0.3288	0.574363	-0.733919	0.46598	ENSG00000238072	RP11-305M3.2	processed_pseudogene	7	cell division cycle 26 homolog (S. cerevisiae) (CDC26) pseudogene
ENSG00000238077	-0.0469769	-1.0756	-0.128835	0.897938	ENSG00000238077	NMNAT1P3	processed_pseudogene	3	NMNAT1 pseudogene 3 [Source:HGNC Symbol;Acc:HGNC:49165]
ENSG00000238078	0.200036	-0.823951	0.385288	0.701446	ENSG00000238078	LINC01352	lincRNA	1	long intergenic non-protein coding RNA 1352 [Source:HGNC Symbol;Acc:HGNC:50578]
ENSG00000238082	-0.139971	1.66119	-0.380249	0.705161	ENSG00000238082	AC009948.7	processed_pseudogene	2	nuclear distribution gene C homolog (A. nidulans) (NUDC) pseudogene
ENSG00000238083	-0.339743	4.65846	-1.22494	0.225592	ENSG00000238083	LRRC37A2	protein_coding	17	leucine rich repeat containing 37 member A2 [Source:HGNC Symbol;Acc:HGNC:32404]
ENSG00000238085	0.0306342	-0.55856	0.128515	0.89819	ENSG00000238085	RP11-435F13.2	processed_pseudogene	1	ribosomal protein, large, P1 (RPLP1) pseudogene
ENSG00000238086	1.03361	-0.896119	2.9603	0.00445869	ENSG00000238086	PPP1R26P1	processed_pseudogene	13	protein phosphatase 1 regulatory subunit 26 pseudogene 1 [Source:HGNC Symbol;Acc:HGNC:42015]
ENSG00000238090	0.175533	-2.0405	0.443197	0.659286	ENSG00000238090	AC006195.2	processed_pseudogene	7	RAB3A interacting protein (rabin3)-like 1 (RAB3IL1) pseudogene
ENSG00000238098	-0.0247946	2.61809	-0.164469	0.869938	ENSG00000238098	ABCA17P	transcribed_unitary_pseudogene	16	ATP binding cassette subfamily A member 17, pseudogene [Source:HGNC Symbol;Acc:HGNC:32972]
ENSG00000238099	-0.0179359	-0.887649	-0.0609692	0.951595	ENSG00000238099	LINC01625	lincRNA	6	long intergenic non-protein coding RNA 1625 [Source:HGNC Symbol;Acc:HGNC:52052]
ENSG00000238105	-0.00141563	2.83277	-0.00544043	0.995678	ENSG00000238105	GOLGA2P5	transcribed_unprocessed_pseudogene	12	GOLGA2 pseudogene 5 [Source:HGNC Symbol;Acc:HGNC:25315]
ENSG00000238109	-0.243971	0.0722634	-0.842176	0.403178	ENSG00000238109	AC004893.10	processed_pseudogene	7	ring finger protein 14(RNF14)pseudogene
ENSG00000238113	-0.160072	3.6326	-0.745358	0.459091	ENSG00000238113	LINC01410	lincRNA	9	long intergenic non-protein coding RNA 1410 [Source:HGNC Symbol;Acc:HGNC:50702]
ENSG00000238117	0.0483781	-0.948641	0.220671	0.82613	ENSG00000238117	AP004372.1	antisense	11	novel transcript
ENSG00000238121	0.268542	-0.148147	1.06052	0.29334	ENSG00000238121	LINC00426	lincRNA	13	long intergenic non-protein coding RNA 426 [Source:HGNC Symbol;Acc:HGNC:42761]
ENSG00000238125	0.441974	-4.49845	0.692064	0.491682	ENSG00000238125	SLC9A3P2	processed_pseudogene	22	solute carrier family 9 member 3 pseudogene 2 [Source:HGNC Symbol;Acc:HGNC:19325]
ENSG00000238132	-0.336118	2.48517	-0.598344	0.551959	ENSG00000238132	CASC4P1	processed_pseudogene	13	cancer susceptibility 4 pseudogene 1 [Source:HGNC Symbol;Acc:HGNC:39251]
ENSG00000238133	-0.168855	-0.274963	-0.732914	0.466588	ENSG00000238133	MLK7-AS1	antisense	2	MAP3K20 antisense RNA 1 [Source:HGNC Symbol;Acc:HGNC:27935]
ENSG00000238141	0.17263	-1.41683	0.546969	0.586516	ENSG00000238141	BRWD1-AS1	antisense	21	BRWD1 antisense RNA 1 [Source:HGNC Symbol;Acc:HGNC:40614]
ENSG00000238142	-0.115387	-2.70573	-0.247722	0.805232	ENSG00000238142	RP11-108M9.4	lincRNA	1	novel transcript
ENSG00000238151	0.132097	-1.39979	0.400324	0.690401	ENSG00000238151	MLLT10P1	processed_pseudogene	20	myeloid/lymphoid or mixed-lineage leukemia; translocated to, 10 pseudogene 1 [Source:HGNC Symbol;Acc:HGNC:15794]
ENSG00000238160	0.3009	-1.3306	0.945045	0.34859	ENSG00000238160	AC116366.5	antisense	5	novel transcript
ENSG00000238164	0.695987	-1.1924	2.00981	0.0491505	ENSG00000238164	RP3-395M20.8	antisense	1	TNFRSF14 antisense RNA 1 [Source:HGNC Symbol;Acc:HGNC:26966]
ENSG00000238165	-0.780059	-0.08819	-1.87866	0.065362	ENSG00000238165	AC007560.1	processed_pseudogene	2	chromosome 20 open reading frame 30 (C20orf30) pseudogene
ENSG00000238168	-0.0700909	-0.529846	-0.280418	0.780163	ENSG00000238168	RP11-686G8.1	processed_pseudogene	12	interferon induced transmembrane protein 3 (IFITM3) pseudogene
ENSG00000238171	-0.416553	-1.54961	-1.35257	0.181489	ENSG00000238171	AC068196.1	lincRNA	2	novel transcript
ENSG00000238173	0.234747	-2.73653	0.565905	0.57366	ENSG00000238173	RPL39P6	processed_pseudogene	1	ribosomal protein L39 pseudogene 6 [Source:HGNC Symbol;Acc:HGNC:35803]
ENSG00000238184	0.391535	-0.0219231	1.61583	0.111605	ENSG00000238184	CD81-AS1	antisense	11	CD81 antisense RNA 1 [Source:HGNC Symbol;Acc:HGNC:49384]
ENSG00000238186	-0.0821086	-1.51185	-0.280378	0.780194	ENSG00000238186	RP11-656D10.6	antisense	1	novel transcript
ENSG00000238189	0.0846419	-0.296085	0.326619	0.745142	ENSG00000238189	ENOX1-AS2	antisense	13	ENOX1 antisense RNA 2 [Source:HGNC Symbol;Acc:HGNC:42397]
ENSG00000238194	-0.116359	1.67376	-0.729134	0.468879	ENSG00000238194	RP4-719C8.1	antisense	20	novel transcript
ENSG00000238197	0.0225769	3.5277	0.242149	0.809526	ENSG00000238197	PAXBP1-AS1	antisense	21	PAXBP1 antisense RNA 1 [Source:HGNC Symbol;Acc:HGNC:39603]
ENSG00000238198	-0.0558684	1.88229	-0.350358	0.72735	ENSG00000238198	RP11-31F15.2	lincRNA	1	novel transcript
ENSG00000238199	-0.537076	-0.158105	-1.42107	0.160695	ENSG00000238199	UBE2V2P3	processed_pseudogene	1	ubiquitin conjugating enzyme E2 V2 pseudogene 3 [Source:HGNC Symbol;Acc:HGNC:44891]
ENSG00000238217	0.134417	1.59223	0.378238	0.706646	ENSG00000238217	LINC01877	lincRNA	2	long intergenic non-protein coding RNA 1877 [Source:HGNC Symbol;Acc:HGNC:52696]
ENSG00000238221	0.31216	-2.5436	0.981451	0.330481	ENSG00000238221	RP11-69L16.4	antisense	6	novel transcript
ENSG00000238227	-0.0970398	3.47579	-0.654835	0.515185	ENSG00000238227	C9orf69	protein_coding	9	transmembrane protein 250 [Source:HGNC Symbol;Acc:HGNC:31009]
ENSG00000238228	-0.312737	1.00762	-1.47993	0.14435	ENSG00000238228	OR7E7P	unprocessed_pseudogene	7	olfactory receptor family 7 subfamily E member 7 pseudogene [Source:HGNC Symbol;Acc:HGNC:8457]
ENSG00000238230	0.480594	0.0264395	1.84813	0.0697273	ENSG00000238230	LINC00391	lincRNA	13	long intergenic non-protein coding RNA 391 [Source:HGNC Symbol;Acc:HGNC:42719]
ENSG00000238243	-0.412335	-0.671605	-1.11921	0.267704	ENSG00000238243	OR2W3	protein_coding	1	olfactory receptor family 2 subfamily W member 3 [Source:HGNC Symbol;Acc:HGNC:15021]
ENSG00000238246	0.032228	0.755229	0.136713	0.891735	ENSG00000238246	RP11-575A19.2	antisense	10	novel transcript
ENSG00000238250	0.212009	-0.734602	0.547602	0.586084	ENSG00000238250	ST6GAL2-IT1	sense_intronic	2	ST6GAL2 intronic transcript 1 [Source:HGNC Symbol;Acc:HGNC:41380]
ENSG00000238259	0.0336738	-0.452192	0.149357	0.881794	ENSG00000238259	AC067940.1	processed_pseudogene	2	PHD finger protein 5A (PHF5A) pseudogene
ENSG00000238260	0.105535	-1.82646	0.290602	0.772401	ENSG00000238260	RP11-46F15.2	antisense	1	novel transcript
ENSG00000238262	0.342306	-2.59632	0.877799	0.383705	ENSG00000238262	NTM-IT	sense_intronic	11	NTM intronic transcript [Source:HGNC Symbol;Acc:HGNC:41437]
ENSG00000238266	0.110751	2.52725	0.546235	0.587017	ENSG00000238266	LINC00707	lincRNA	10	long intergenic non-protein coding RNA 707 [Source:HGNC Symbol;Acc:HGNC:44691]
ENSG00000238271	-0.118761	-3.43876	-0.216627	0.829265	ENSG00000238271	IFNWP19	unprocessed_pseudogene	9	interferon omega 1 pseudogene 19 [Source:HGNC Symbol;Acc:HGNC:5451]
ENSG00000238273	-0.519344	0.159365	-1.44038	0.155182	ENSG00000238273	AC012360.6	antisense	2	novel transcript, antisense to FHL2
ENSG00000238276	-0.0170549	0.65659	-0.0681585	0.945896	ENSG00000238276	RP11-245J24.1	processed_transcript	10	novel transcript
ENSG00000238278	0.245467	-0.604061	1.09841	0.276604	ENSG00000238278	ALG1L6P	unprocessed_pseudogene	3	asparagine-linked glycosylation 1-like 6, pseudogene [Source:HGNC Symbol;Acc:HGNC:44375]
ENSG00000238279	0.831506	-2.297	1.84167	0.0706822	ENSG00000238279	BX470102.3	antisense	1	novel transcript
ENSG00000238280	-0.344469	-2.17083	-0.806985	0.423	ENSG00000238280	RP11-436D10.3	antisense	10	novel transcript
ENSG00000238286	-0.115632	0.159908	-0.615961	0.540351	ENSG00000238286	SLC35E1P1	processed_pseudogene	13	solute carrier family 35 member E1 pseudogene 1 [Source:HGNC Symbol;Acc:HGNC:42046]
ENSG00000238287	-0.183427	-0.0656092	-0.843242	0.402587	ENSG00000238287	RP11-656D10.3	antisense	1	novel transcript
ENSG00000238288	-0.489927	-1.40313	-1.69592	0.0953081	ENSG00000238288	MTND3P23	unprocessed_pseudogene	9	MT-ND3 pseudogene 23 [Source:HGNC Symbol;Acc:HGNC:52169]
ENSG00000238311	-0.00603481	-1.60648	-0.0184846	0.985316	ENSG00000238311	snoU13	snoRNA	15	small nucleolar RNA, C/D box 13E [Source:HGNC Symbol;Acc:HGNC:52254]
ENSG00000238324	0.116736	-1.32367	0.409463	0.683721	ENSG00000238324	RN7SKP198	misc_RNA	7	RNA, 7SK small nuclear pseudogene 198 [Source:HGNC Symbol;Acc:HGNC:45922]
ENSG00000238358	-0.550705	-2.99941	-1.06153	0.292888	ENSG00000238358	RP5-1121E10.2	lincRNA	7	novel transcript
ENSG00000238363	-0.546491	-3.21139	-0.997832	0.322541	ENSG00000238363	SNORA13	snoRNA	5	small nucleolar RNA, H/ACA box 13 [Source:HGNC Symbol;Acc:HGNC:32601]
ENSG00000238372	0.0506292	-2.83509	0.107776	0.914549	ENSG00000238372	snoU13	snoRNA	8
ENSG00000238386	-0.44372	-1.99581	-1.68821	0.0967874	ENSG00000238386	RNU7-48P	snRNA	6	RNA, U7 small nuclear 48 pseudogene [Source:HGNC Symbol;Acc:HGNC:34144]
ENSG00000238390	-0.364293	-0.65606	-1.6802	0.0983426	ENSG00000238390	SNORA81	snoRNA	21
ENSG00000238500	-0.0203483	-0.933531	-0.0831547	0.934017	ENSG00000238500	RNU7-87P	snRNA	13	RNA, U7 small nuclear 87 pseudogene [Source:HGNC Symbol;Acc:HGNC:42616]
ENSG00000238531	-0.148914	-1.21771	-0.239367	0.811672	ENSG00000238531	SNORD105B	snoRNA	19	small nucleolar RNA, C/D box 105B [Source:HGNC Symbol;Acc:HGNC:33572]
ENSG00000238554	0.673805	-4.496	1.0815	0.283989	ENSG00000238554	RNU1-88P	snRNA	6	RNA, U1 small nuclear 88, pseudogene [Source:HGNC Symbol;Acc:HGNC:48430]
ENSG00000238713	0.415313	-1.6354	1.66879	0.100595	ENSG00000238713	Y_RNA	misc_RNA	4
ENSG00000238741	-0.104515	5.77179	-0.55779	0.579152	ENSG00000238741	SCARNA7	scaRNA	3	small Cajal body-specific RNA 7 [Source:HGNC Symbol;Acc:HGNC:32563]
ENSG00000238755	0.100338	-1.76998	0.229542	0.819262	ENSG00000238755	LINC02006	processed_transcript	3	long intergenic non-protein coding RNA 2006 [Source:HGNC Symbol;Acc:HGNC:52842]
ENSG00000238777	-0.174534	-1.31746	-0.695457	0.489569	ENSG00000238777	RNU7-141P	snRNA	20	RNA, U7 small nuclear 141 pseudogene [Source:HGNC Symbol;Acc:HGNC:45675]
ENSG00000238813	-0.44803	-1.9996	-1.40225	0.166215	ENSG00000238813	Y_RNA	misc_RNA	2
ENSG00000238825	0.763932	-0.314848	1.44688	0.153359	ENSG00000238825	RNU1-13P	snRNA	1	RNA, U1 small nuclear 13, pseudogene [Source:HGNC Symbol;Acc:HGNC:10138]
ENSG00000238832	-0.146425	-0.854281	-0.649124	0.518842	ENSG00000238832	snoU109	snoRNA	7
ENSG00000238835	0.377438	-1.94873	0.879636	0.382717	ENSG00000238835	SCARNA18	snoRNA	5	small Cajal body-specific RNA 18 [Source:HGNC Symbol;Acc:HGNC:32559]
ENSG00000238902	0.227797	-1.53867	0.686484	0.495166	ENSG00000238902	snoU13	snoRNA	3
ENSG00000238961	0.43566	-2.23998	1.07758	0.285722	ENSG00000238961	SNORA47	snoRNA	5	small nucleolar RNA, H/ACA box 47 [Source:HGNC Symbol;Acc:HGNC:32640]
ENSG00000239002	0.185692	-0.442651	0.431781	0.667515	ENSG00000239002	SCARNA10	snoRNA	12	small Cajal body-specific RNA 10 [Source:HGNC Symbol;Acc:HGNC:32567]
ENSG00000239040	-0.010913	0.963302	-0.0337334	0.973207	ENSG00000239040	Y_RNA	misc_RNA	4
ENSG00000239122	-0.0220804	-1.91099	-0.0556196	0.955838	ENSG00000239122	RNU2-11P	snRNA	3	RNA, U2 small nuclear 11, pseudogene [Source:HGNC Symbol;Acc:HGNC:48504]
ENSG00000239129	0.00289282	-1.24595	0.00770982	0.993875	ENSG00000239129	snoU13	snoRNA	17
ENSG00000239151	-0.464762	-1.87311	-1.25331	0.215164	ENSG00000239151	RNU7-195P	snRNA	15	RNA, U7 small nuclear 195 pseudogene [Source:HGNC Symbol;Acc:HGNC:45729]
ENSG00000239198	-0.544028	0.116359	-1.26572	0.210717	ENSG00000239198	RPL5P22	processed_pseudogene	8	ribosomal protein L5 pseudogene 22 [Source:HGNC Symbol;Acc:HGNC:35695]
ENSG00000239205	-0.382314	-1.61538	-0.904647	0.369426	ENSG00000239205	LINC02023	lincRNA	3	long intergenic non-protein coding RNA 2023 [Source:HGNC Symbol;Acc:HGNC:52858]
ENSG00000239207	0.0138157	-0.580953	0.0478017	0.96204	ENSG00000239207	GAPDHP39	processed_pseudogene	3	glyceraldehyde 3 phosphate dehydrogenase pseudogene 39 [Source:HGNC Symbol;Acc:HGNC:37796]
ENSG00000239211	-0.135624	-4.42719	-0.227297	0.820999	ENSG00000239211	RN7SL563P	misc_RNA	8	RNA, 7SL, cytoplasmic 563, pseudogene [Source:HGNC Symbol;Acc:HGNC:46579]
ENSG00000239212	-0.113297	-1.36014	-0.301256	0.764306	ENSG00000239212	RPL6P7	processed_pseudogene	3	ribosomal protein L6 pseudogene 7 [Source:HGNC Symbol;Acc:HGNC:35801]
ENSG00000239213	0.182234	0.934017	0.991778	0.32546	ENSG00000239213	NCK1-AS1	antisense	3	NCK1 divergent transcript [Source:HGNC Symbol;Acc:HGNC:49645]
ENSG00000239218	-0.30903	0.591943	-1.19431	0.237259	ENSG00000239218	RPS20P22	transcribed_processed_pseudogene	8	ribosomal protein S20 pseudogene 22 [Source:HGNC Symbol;Acc:HGNC:36379]
ENSG00000239219	0.278443	-0.254776	1.12481	0.265342	ENSG00000239219	RP11-379K17.4	antisense	3	novel transcript, antisense to SEC62
ENSG00000239224	0.219941	-1.81583	0.472443	0.638398	ENSG00000239224	RN7SL546P	misc_RNA	14	RNA, 7SL, cytoplasmic 546, pseudogene [Source:HGNC Symbol;Acc:HGNC:46562]
ENSG00000239247	-0.0112317	-0.0201777	-0.0333101	0.973543	ENSG00000239247	RN7SL589P	misc_RNA	4	RNA, 7SL, cytoplasmic 589, pseudogene [Source:HGNC Symbol;Acc:HGNC:46605]
ENSG00000239254	-0.467435	0.0762663	-1.94981	0.056079	ENSG00000239254	RP11-365F18.3	processed_pseudogene	7	Male-specific lethal-3 homolog 1 (Msl3l1) pseudogene
ENSG00000239263	-0.0654438	-1.12107	-0.145309	0.884975	ENSG00000239263	RBM43P1	processed_pseudogene	3	RNA binding motif protein 43 pseudogene 1 [Source:HGNC Symbol;Acc:HGNC:46024]
ENSG00000239264	0.167324	-0.26026	0.816224	0.41774	ENSG00000239264	TXNDC5	protein_coding	6	thioredoxin domain containing 5 [Source:HGNC Symbol;Acc:HGNC:21073]
ENSG00000239268	-0.00157739	4.4902	-0.0118478	0.990588	ENSG00000239268	RP11-384F7.2	lincRNA	3	novel transcript
ENSG00000239272	0.179356	-1.2563	0.625299	0.534248	ENSG00000239272	RPL21P10	processed_pseudogene	14	ribosomal protein L21 pseudogene 10 [Source:HGNC Symbol;Acc:HGNC:19795]
ENSG00000239280	-0.11097	-0.960901	-0.427905	0.670318	ENSG00000239280	RP11-271C24.3	processed_pseudogene	3	pseudogene similar to part of dihydrolipoamide branched chain transacylase E2 DBT
ENSG00000239282	0.352258	-1.06479	1.45369	0.151468	ENSG00000239282	GATSL3	protein_coding	22	cytosolic arginine sensor for mTORC1 subunit 1 [Source:HGNC Symbol;Acc:HGNC:34423]
ENSG00000239291	0.148065	-0.268278	0.64355	0.522425	ENSG00000239291	RP5-867C24.1	processed_pseudogene	17	ribosomal protein S2 (RPS2) pseudogene
ENSG00000239300	0.116984	0.169628	0.587745	0.559004	ENSG00000239300	RP11-400L8.2	antisense	2	novel transcript
ENSG00000239305	0.0236036	5.71292	0.277031	0.78275	ENSG00000239305	RNF103	protein_coding	2	ring finger protein 103 [Source:HGNC Symbol;Acc:HGNC:12859]
ENSG00000239306	-0.129076	4.23909	-1.10033	0.275771	ENSG00000239306	RBM14	protein_coding	11	RNA binding motif protein 14 [Source:HGNC Symbol;Acc:HGNC:14219]
ENSG00000239332	0.300436	-0.388717	1.02296	0.310608	ENSG00000239332	LINC01119	lincRNA	2	long intergenic non-protein coding RNA 1119 [Source:HGNC Symbol;Acc:HGNC:49262]
ENSG00000239344	0.0371557	0.631652	0.153386	0.878631	ENSG00000239344	RP11-771F20.1	processed_pseudogene	8	ribosomal protein S6 (RPS6) pseudogene
ENSG00000239351	0.244972	0.687601	1.28123	0.205256	ENSG00000239351	NPM1P29	processed_pseudogene	3	nucleophosmin 1 pseudogene 29 [Source:HGNC Symbol;Acc:HGNC:45208]
ENSG00000239377	0.123972	-1.78733	0.356699	0.722622	ENSG00000239377	RP4-584D14.6	antisense	7	novel transcript
ENSG00000239381	0.274965	1.42163	1.86041	0.0679436	ENSG00000239381	RP11-4B14.3	lincRNA	3	novel transcript
ENSG00000239382	-0.347101	1.98475	-3.36231	0.00137944	ENSG00000239382	ALKBH6	protein_coding	19	alkB homolog 6 [Source:HGNC Symbol;Acc:HGNC:28243]
ENSG00000239388	-0.0724179	2.13355	-0.509436	0.612396	ENSG00000239388	ASB14	protein_coding	3	ankyrin repeat and SOCS box containing 14 [Source:HGNC Symbol;Acc:HGNC:19766]
ENSG00000239389	0.353672	1.2663	2.1274	0.0376861	ENSG00000239389	PCDHA13	protein_coding	5	protocadherin alpha 13 [Source:HGNC Symbol;Acc:HGNC:8667]
ENSG00000239398	0.345475	-4.09799	0.593729	0.555021	ENSG00000239398	RN7SL342P	misc_RNA	18	RNA, 7SL, cytoplasmic 342, pseudogene [Source:HGNC Symbol;Acc:HGNC:46358]
ENSG00000239415	0.0329884	1.09538	0.214354	0.831029	ENSG00000239415	AP001469.9	antisense	21	novel transcript, antisense to MCM3APAS
ENSG00000239419	0.305301	-2.78001	0.652647	0.516584	ENSG00000239419	RN7SL535P	misc_RNA	7	RNA, 7SL, cytoplasmic 535, pseudogene [Source:HGNC Symbol;Acc:HGNC:46551]
ENSG00000239437	0.300512	5.70376	0.930104	0.356205	ENSG00000239437	RN7SL752P	misc_RNA	3	RNA, 7SL, cytoplasmic 752, pseudogene [Source:HGNC Symbol;Acc:HGNC:46768]
ENSG00000239440	0.50915	-2.75905	0.946555	0.347826	ENSG00000239440	LINC02008	lincRNA	3	long intergenic non-protein coding RNA 2008 [Source:HGNC Symbol;Acc:HGNC:52844]
ENSG00000239445	0.41643	-0.950163	1.22572	0.225298	ENSG00000239445	ST3GAL6-AS1	antisense	3	ST3GAL6 antisense RNA 1 [Source:HGNC Symbol;Acc:HGNC:40828]
ENSG00000239453	-0.41516	0.154675	-1.42285	0.160181	ENSG00000239453	SIDT1-AS1	antisense	3	SIDT1 antisense RNA 1 [Source:HGNC Symbol;Acc:HGNC:41126]
ENSG00000239455	-0.0830653	4.02671	-0.253172	0.801038	ENSG00000239455	RP11-561O4.1	processed_pseudogene	3	protein tyrosine phosphatase, non-receptor type 11 (PTPN11) pseudogene
ENSG00000239465	-0.0216211	-0.898021	-0.0784455	0.937746	ENSG00000239465	RP11-330L19.2	processed_pseudogene	15	ribosomal protein L21 (RPL21) pseudogene
ENSG00000239466	0.110106	-1.50129	0.401536	0.689514	ENSG00000239466	RN7SL552P	misc_RNA	4	RNA, 7SL, cytoplasmic 552, pseudogene [Source:HGNC Symbol;Acc:HGNC:46568]
ENSG00000239467	0.172678	0.654436	0.914089	0.364486	ENSG00000239467	AC007405.6	lincRNA	2	glutamate rich 2 [Source:NCBI gene;Acc:285141]
ENSG00000239468	-0.213041	-1.94985	-0.48213	0.631543	ENSG00000239468	RN7SL569P	misc_RNA	7	RNA, 7SL, cytoplasmic 569, pseudogene [Source:HGNC Symbol;Acc:HGNC:46585]
ENSG00000239473	0.209359	-0.639	0.862082	0.392223	ENSG00000239473	RPL7P38	processed_pseudogene	12	ribosomal protein L7 pseudogene 38 [Source:HGNC Symbol;Acc:HGNC:36731]
ENSG00000239474	0.229431	2.03206	1.34546	0.183756	ENSG00000239474	KLHL41	protein_coding	2	kelch like family member 41 [Source:HGNC Symbol;Acc:HGNC:16905]
ENSG00000239483	0.252627	-1.25664	0.940874	0.350705	ENSG00000239483	RPS15AP16	processed_pseudogene	3	ribosomal protein S15a pseudogene 16 [Source:HGNC Symbol;Acc:HGNC:36764]
ENSG00000239486	-0.13569	-0.806871	-0.512866	0.610009	ENSG00000239486	RP11-163E9.1	unprocessed_pseudogene	7	pseudogene similar to part of stromal antigen 3 STAG3
ENSG00000239494	0.497886	-2.11168	1.45278	0.151718	ENSG00000239494	RN7SL333P	misc_RNA	1	RNA, 7SL, cytoplasmic 333, pseudogene [Source:HGNC Symbol;Acc:HGNC:46349]
ENSG00000239498	-0.2556	-0.367963	-0.640572	0.524345	ENSG00000239498	AC114765.1	lincRNA	2	novel transcript
ENSG00000239503	0.0538807	-0.182136	0.258375	0.79704	ENSG00000239503	MARK2P8	processed_pseudogene	3	microtubule affinity regulating kinase 2 pseudogene 8 [Source:HGNC Symbol;Acc:HGNC:39799]
ENSG00000239508	0.59136	-2.23048	1.41539	0.162346	ENSG00000239508	PLCH1-AS1	antisense	3	PLCH1 antisense RNA 1 [Source:HGNC Symbol;Acc:HGNC:41231]
ENSG00000239510	0.535581	-2.54988	1.1769	0.244083	ENSG00000239510	RPL9P5	processed_pseudogene	14	ribosomal protein L9 pseudogene 5 [Source:HGNC Symbol;Acc:HGNC:23557]
ENSG00000239519	-0.105066	2.74171	-0.632012	0.529884	ENSG00000239519	CADM2-AS1	antisense	3	CADM2 antisense RNA 1 [Source:HGNC Symbol;Acc:HGNC:41248]
ENSG00000239521	0.0118486	5.70074	0.112648	0.910702	ENSG00000239521	GATS	protein_coding	7	CASTOR family member 3 [Source:HGNC Symbol;Acc:HGNC:29954]
ENSG00000239523	-0.252332	0.136304	-1.33434	0.187352	ENSG00000239523	MYLK-AS1	antisense	3	MYLK antisense RNA 1 [Source:HGNC Symbol;Acc:HGNC:42440]
ENSG00000239524	-0.000414114	-2.68251	-0.000838147	0.999334	ENSG00000239524	RPL32P34	processed_pseudogene	19	ribosomal protein L32 pseudogene 34 [Source:HGNC Symbol;Acc:HGNC:35903]
ENSG00000239528	-0.140182	0.106289	-0.397306	0.692613	ENSG00000239528	RPS14P8	processed_pseudogene	5	ribosomal protein S14 pseudogene 8 [Source:HGNC Symbol;Acc:HGNC:37027]
ENSG00000239556	0.281088	-1.41066	1.04657	0.299678	ENSG00000239556	AC004951.5	transcribed_unprocessed_pseudogene	7	uroplakin-like protein (UPLP) pseudogene
ENSG00000239557	-0.718543	2.15406	-1.38182	0.172371	ENSG00000239557	RP11-168J18.6	processed_pseudogene	3	protein phosphatase 2, regulatory subunit B', gamma isoform (PPP2R5C) pseudogene
ENSG00000239569	-0.0417639	-2.09135	-0.133009	0.894651	ENSG00000239569	KMT2E-AS1	antisense	7	KMT2E antisense RNA 1 [Source:HGNC Symbol;Acc:HGNC:40845]
ENSG00000239570	0.0782701	0.853144	0.344898	0.731429	ENSG00000239570	SETP11	processed_pseudogene	3	SET pseudogene 11 [Source:HGNC Symbol;Acc:HGNC:42930]
ENSG00000239572	0.431654	-0.0465681	1.114	0.269912	ENSG00000239572	RP11-451B8.1	lincRNA	3	novel transcript
ENSG00000239586	-0.383729	-0.0315836	-1.31409	0.194033	ENSG00000239586	MTND1P16	unprocessed_pseudogene	3	MT-ND1 pseudogene 16 [Source:HGNC Symbol;Acc:HGNC:42065]
ENSG00000239595	-0.144587	-1.82886	-0.229745	0.819105	ENSG00000239595	RN7SL79P	misc_RNA	17	RNA, 7SL, cytoplasmic 79, pseudogene [Source:HGNC Symbol;Acc:HGNC:46095]
ENSG00000239602	-0.106716	-2.04977	-0.335689	0.738327	ENSG00000239602	RP11-449H3.1	processed_pseudogene	5	ribosomal protein L35a (RPL35A) pseudogene
ENSG00000239605	-0.469363	-1.40985	-1.76015	0.0836988	ENSG00000239605	C2orf61	protein_coding	2	sperm-tail PG-rich repeat containing 4 [Source:HGNC Symbol;Acc:HGNC:26850]
ENSG00000239608	0.165119	-2.87297	0.361922	0.718737	ENSG00000239608	RUVBL1-AS1	antisense	3	RUVBL1 antisense RNA 1 [Source:HGNC Symbol;Acc:HGNC:40514]
ENSG00000239614	-0.321183	-1.52792	-1.16604	0.248409	ENSG00000239614	HMGN1P7	processed_pseudogene	3	high mobility group nucleosome binding domain 1 pseudogene 7 [Source:HGNC Symbol;Acc:HGNC:39350]
ENSG00000239617	-0.448982	-2.1154	-1.26228	0.211944	ENSG00000239617	RP11-302B13.1	processed_pseudogene	12	ribosomal protein L32 (RPL32) pseudogene
ENSG00000239626	-0.608645	-2.10577	-1.95321	0.0556658	ENSG00000239626	RPSAP41	processed_pseudogene	6	ribosomal protein SA pseudogene 41 [Source:HGNC Symbol;Acc:HGNC:36663]
ENSG00000239627	-0.0169126	1.11692	-0.0919402	0.927065	ENSG00000239627	RPL12P20	processed_pseudogene	4	ribosomal protein L12 pseudogene 20 [Source:HGNC Symbol;Acc:HGNC:36968]
ENSG00000239636	-0.402607	-0.217533	-1.78598	0.0793742	ENSG00000239636	RP4-728D4.2	antisense	1	novel transcript
ENSG00000239641	-0.235058	-2.20622	-0.540109	0.591207	ENSG00000239641	PLS1-AS1	antisense	3	PLS1 antisense RNA 1 [Source:HGNC Symbol;Acc:HGNC:40451]
ENSG00000239648	-0.352523	-0.768651	-1.25493	0.214581	ENSG00000239648	MTND1P3	processed_pseudogene	7	MT-ND1 pseudogene 3 [Source:HGNC Symbol;Acc:HGNC:42052]
ENSG00000239650	0.39102	-0.57973	1.96461	0.054297	ENSG00000239650	GUSBP4	transcribed_unprocessed_pseudogene	6	glucuronidase, beta pseudogene 4 [Source:HGNC Symbol;Acc:HGNC:18220]
ENSG00000239653	0.0314931	2.7019	0.22292	0.824388	ENSG00000239653	PSMD6-AS2	antisense	3	PSMD6 antisense RNA 2 [Source:HGNC Symbol;Acc:HGNC:44125]
ENSG00000239665	0.0601167	5.39732	0.878031	0.38358	ENSG00000239665	RP11-295P9.3	processed_transcript	10	novel transcript
ENSG00000239671	0.131453	-1.11635	0.610131	0.544178	ENSG00000239671	CTD-3193K9.1	processed_pseudogene	17	ribosomal protein L34 (RPL34) pseudogene
ENSG00000239672	-0.264831	3.71026	-1.63588	0.107326	ENSG00000239672	NME1	protein_coding	17	NME/NM23 nucleoside diphosphate kinase 1 [Source:HGNC Symbol;Acc:HGNC:7849]
ENSG00000239677	-0.0984509	-1.99773	-0.232975	0.816608	ENSG00000239677	PDZRN3-AS1	antisense	3	PDZRN3 antisense RNA 1 [Source:HGNC Symbol;Acc:HGNC:40814]
ENSG00000239686	-0.229564	-0.0268074	-0.962379	0.339888	ENSG00000239686	RP11-665C16.1	processed_pseudogene	14	ribosomal protein L34 (RPL34) pseudogene
ENSG00000239697	-0.0558982	1.33708	-0.264615	0.792252	ENSG00000239697	TNFSF12	protein_coding	17	TNF superfamily member 12 [Source:HGNC Symbol;Acc:HGNC:11927]
ENSG00000239704	0.130335	0.956253	0.616829	0.539782	ENSG00000239704	CDRT4	protein_coding	17	CMT1A duplicated region transcript 4 [Source:HGNC Symbol;Acc:HGNC:14383]
ENSG00000239713	0.307168	0.862917	1.20683	0.232439	ENSG00000239713	APOBEC3G	protein_coding	22	apolipoprotein B mRNA editing enzyme catalytic subunit 3G [Source:HGNC Symbol;Acc:HGNC:17357]
ENSG00000239726	0.84182	-2.6116	2.217	0.0305909	ENSG00000239726	RN7SL688P	misc_RNA	11	RNA, 7SL, cytoplasmic 688, pseudogene [Source:HGNC Symbol;Acc:HGNC:46704]
ENSG00000239739	0.435632	-1.05815	1.22938	0.223934	ENSG00000239739	RP11-373E16.4	lincRNA	3	novel transcript
ENSG00000239742	0.247814	-2.62359	0.779133	0.439095	ENSG00000239742	RN7SL672P	misc_RNA	20	RNA, 7SL, cytoplasmic 672, pseudogene [Source:HGNC Symbol;Acc:HGNC:46688]
ENSG00000239748	0.667259	-1.77095	1.66761	0.10083	ENSG00000239748	RN7SL795P	misc_RNA	18	RNA, 7SL, cytoplasmic 795, pseudogene [Source:HGNC Symbol;Acc:HGNC:46811]
ENSG00000239763	0.0717471	2.2632	0.298042	0.766745	ENSG00000239763	AC009120.3	processed_pseudogene	16	ribosomal protein L21 (RPL21) pseudogene
ENSG00000239774	-0.193357	-1.17735	-0.812002	0.420138	ENSG00000239774	RP11-496B10.3	lincRNA	3	novel transcript
ENSG00000239779	0.136999	1.51662	1.03215	0.306322	ENSG00000239779	WBP1	protein_coding	2	WW domain binding protein 1 [Source:HGNC Symbol;Acc:HGNC:12737]
ENSG00000239789	-0.1804	2.04796	-1.11026	0.271506	ENSG00000239789	MRPS17	protein_coding	7	mitochondrial ribosomal protein S17 [Source:HGNC Symbol;Acc:HGNC:14047]
ENSG00000239801	-0.287969	-1.64447	-0.834979	0.407185	ENSG00000239801	DENND6A-AS1	antisense	3	DENND6A antisense RNA 1 [Source:HGNC Symbol;Acc:HGNC:41152]
ENSG00000239804	0.0385348	-1.63245	0.116184	0.907912	ENSG00000239804	RP11-379B18.1	processed_pseudogene	3	ribosomal protein S24 (RPS24) pseudogene
ENSG00000239820	0.459972	-1.99687	0.969145	0.336531	ENSG00000239820	RN7SL213P	misc_RNA	14	RNA, 7SL, cytoplasmic 213, pseudogene [Source:HGNC Symbol;Acc:HGNC:46229]
ENSG00000239821	0.363892	-4.02327	0.698113	0.48792	ENSG00000239821	RN7SL513P	misc_RNA	19	RNA, 7SL, cytoplasmic 513, pseudogene [Source:HGNC Symbol;Acc:HGNC:46529]
ENSG00000239822	0.0473305	-1.43745	0.148874	0.882174	ENSG00000239822	RN7SL754P	misc_RNA	10	RNA, 7SL, cytoplasmic 754, pseudogene [Source:HGNC Symbol;Acc:HGNC:46770]
ENSG00000239827	-0.131071	2.04591	-0.961582	0.340285	ENSG00000239827	SUGT1P3	transcribed_unprocessed_pseudogene	13	SUGT1 pseudogene 3 [Source:HGNC Symbol;Acc:HGNC:20513]
ENSG00000239828	-0.123811	2.84859	-0.739751	0.46246	ENSG00000239828	RP11-446H18.5	lincRNA	3	novel transcript
ENSG00000239830	-0.925393	0.0546453	-1.58164	0.119216	ENSG00000239830	RPS4XP22	processed_pseudogene	19	ribosomal protein S4X pseudogene 22 [Source:HGNC Symbol;Acc:HGNC:36125]
ENSG00000239835	0.264788	0.560753	1.40683	0.16486	ENSG00000239835	RP11-767L7.1	processed_pseudogene	3	presenilin associated, rhomboid-like (PARL) pseudogene
ENSG00000239840	-0.270147	-2.91923	-0.464792	0.643836	ENSG00000239840	RPL23AP72	processed_pseudogene	16	ribosomal protein L23a pseudogene 72 [Source:HGNC Symbol;Acc:HGNC:35736]
ENSG00000239856	-0.256522	-1.81659	-0.793432	0.430787	ENSG00000239856	RN7SL225P	misc_RNA	11	RNA, 7SL, cytoplasmic 225, pseudogene [Source:HGNC Symbol;Acc:HGNC:46241]
ENSG00000239857	-0.0621591	-1.21456	-0.324808	0.746505	ENSG00000239857	GET4	protein_coding	7	golgi to ER traffic protein 4 [Source:HGNC Symbol;Acc:HGNC:21690]
ENSG00000239868	0.217784	-1.69856	0.369756	0.712923	ENSG00000239868	RN7SL34P	misc_RNA	19	RNA, 7SL, cytoplasmic 34, pseudogene [Source:HGNC Symbol;Acc:HGNC:46050]
ENSG00000239873	-0.0703779	-0.920591	-0.155165	0.877235	ENSG00000239873	GAPDHP27	processed_pseudogene	1	glyceraldehyde 3 phosphate dehydrogenase pseudogene 27 [Source:HGNC Symbol;Acc:HGNC:37779]
ENSG00000239877	0.118078	1.67665	0.639738	0.524883	ENSG00000239877	IGSF11-AS1	antisense	3	IGSF11 antisense RNA 1 [Source:HGNC Symbol;Acc:HGNC:40777]
ENSG00000239880	-0.197871	1.02997	-0.452628	0.65252	ENSG00000239880	RP11-420J11.1	processed_pseudogene	3	ralA binding protein 1 (RALBP1) pseudogene
ENSG00000239881	0.207783	-2.77578	0.487113	0.62803	ENSG00000239881	RPS27P25	transcribed_processed_pseudogene	12	ribosomal protein S27 pseudogene 25 [Source:HGNC Symbol;Acc:HGNC:36020]
ENSG00000239883	0.210314	5.27929	2.03685	0.0462768	ENSG00000239883	PARGP1	transcribed_unprocessed_pseudogene	10	poly(ADP-ribose) glycohydrolase pseudogene 1 [Source:HGNC Symbol;Acc:HGNC:45008]
ENSG00000239884	0.0254654	-0.779376	0.132138	0.895336	ENSG00000239884	RN7SL608P	misc_RNA	17	RNA, 7SL, cytoplasmic 608, pseudogene [Source:HGNC Symbol;Acc:HGNC:46624]
ENSG00000239887	-0.327333	1.37643	-1.46606	0.148078	ENSG00000239887	C1orf226	protein_coding	1	chromosome 1 open reading frame 226 [Source:HGNC Symbol;Acc:HGNC:34351]
ENSG00000239888	0.293718	-2.26032	0.60008	0.55081	ENSG00000239888	RN7SL792P	misc_RNA	17	RNA, 7SL, cytoplasmic 792, pseudogene [Source:HGNC Symbol;Acc:HGNC:46808]
ENSG00000239899	0.450219	6.55935	1.39094	0.169601	ENSG00000239899	RN7SL674P	misc_RNA	2	RNA, 7SL, cytoplasmic 674, pseudogene [Source:HGNC Symbol;Acc:HGNC:46690]
ENSG00000239900	-0.138679	3.32981	-1.48092	0.144086	ENSG00000239900	ADSL	protein_coding	22	adenylosuccinate lyase [Source:HGNC Symbol;Acc:HGNC:291]
ENSG00000239911	0.028266	1.53123	0.124861	0.901069	ENSG00000239911	PRKAG2-AS1	antisense	7	PRKAG2 antisense RNA 1 [Source:HGNC Symbol;Acc:HGNC:40468]
ENSG00000239920	-0.318881	-1.28003	-1.08522	0.282351	ENSG00000239920	AC015691.13	protein_coding	11	novel transcript
ENSG00000239922	0.11082	1.85779	0.441202	0.660721	ENSG00000239922	RP11-71N10.1	lincRNA	3	novel transcript
ENSG00000239923	0.140944	-1.28885	0.505285	0.615289	ENSG00000239923	RN7SL864P	misc_RNA	20	RNA, 7SL, cytoplasmic 864, pseudogene [Source:HGNC Symbol;Acc:HGNC:46880]
ENSG00000239926	-0.236686	1.68835	-1.10421	0.2741	ENSG00000239926	PRDX3P4	processed_pseudogene	3	peroxiredoxin 3 pseudogene 4 [Source:HGNC Symbol;Acc:HGNC:44643]
ENSG00000239932	0.172541	-3.07238	0.342517	0.73321	ENSG00000239932	RN7SL606P	misc_RNA	17	RNA, 7SL, cytoplasmic 606, pseudogene [Source:HGNC Symbol;Acc:HGNC:46622]
ENSG00000239942	-0.134528	-0.420866	-0.12695	0.899423	ENSG00000239942	RN7SL394P	misc_RNA	10	RNA, 7SL, cytoplasmic 394, pseudogene [Source:HGNC Symbol;Acc:HGNC:46410]
ENSG00000239946	0.0390057	-0.344021	0.168418	0.866845	ENSG00000239946	ZBTB20-AS3	lincRNA	3	ZBTB20 antisense RNA 3 [Source:HGNC Symbol;Acc:HGNC:42422]
ENSG00000239959	-0.0763435	-0.613107	-0.294669	0.769307	ENSG00000239959	ENPP7P2	unprocessed_pseudogene	3	ectonucleotide pyrophosphatase/phosphodiesterase 7 pseudogene 2 [Source:HGNC Symbol;Acc:HGNC:48685]
ENSG00000239961	0.12962	-1.58032	0.199954	0.842222	ENSG00000239961	LILRA4	protein_coding	19	leukocyte immunoglobulin like receptor A4 [Source:HGNC Symbol;Acc:HGNC:15503]
ENSG00000239997	-0.0159535	-0.414267	-0.057236	0.954556	ENSG00000239997	FCF1P3	processed_pseudogene	3	FCF1 pseudogene 3 [Source:HGNC Symbol;Acc:HGNC:44615]
ENSG00000239998	0.438066	-0.44916	0.990155	0.326246	ENSG00000239998	LILRA2	protein_coding	19	leukocyte immunoglobulin like receptor A2 [Source:HGNC Symbol;Acc:HGNC:6603]
ENSG00000240002	-0.31661	-1.00038	-1.18537	0.240747	ENSG00000240002	YBX1P3	processed_pseudogene	3	Y-box binding protein 1 pseudogene 3 [Source:HGNC Symbol;Acc:HGNC:42424]
ENSG00000240003	-0.00894164	-1.14946	-0.0258325	0.97948	ENSG00000240003	RPL7P24	processed_pseudogene	5	ribosomal protein L7 pseudogene 24 [Source:HGNC Symbol;Acc:HGNC:36715]
ENSG00000240005	0.430186	-1.56999	1.23173	0.223061	ENSG00000240005	RP11-293A21.1	antisense	4	STIM2 antisense RNA 1 [Source:HGNC Symbol;Acc:HGNC:40879]
ENSG00000240012	0.281453	-0.392715	1.25429	0.21481	ENSG00000240012	SLC9A9-AS1	antisense	3	SLC9A9 antisense RNA 1 [Source:HGNC Symbol;Acc:HGNC:40928]
ENSG00000240024	-0.0994505	3.47607	-0.59938	0.551274	ENSG00000240024	LINC00888	transcribed_unprocessed_pseudogene	3	long intergenic non-protein coding RNA 888 [Source:HGNC Symbol;Acc:HGNC:48575]
ENSG00000240032	0.079937	-0.0750237	0.339528	0.735449	ENSG00000240032	RP11-274H2.3	antisense	3	lncRNA sorafenib resistance in renal cell carcinoma associated [Source:HGNC Symbol;Acc:HGNC:52753]
ENSG00000240034	0.185112	-1.28581	0.523493	0.602643	ENSG00000240034	MTND6P6	unprocessed_pseudogene	3	MT-ND6 pseudogene 6 [Source:HGNC Symbol;Acc:HGNC:39469]
ENSG00000240036	-0.20579	1.10248	-0.5277	0.599737	ENSG00000240036	RP11-587D21.1	processed_pseudogene	11	novel pseudogene
ENSG00000240038	0.164287	5.63644	1.69149	0.0961556	ENSG00000240038	AMY2B	protein_coding	1	amylase, alpha 2B (pancreatic) [Source:HGNC Symbol;Acc:HGNC:478]
ENSG00000240048	-0.0429093	1.00968	-0.12426	0.901542	ENSG00000240048	DDX50P2	processed_pseudogene	3	DEAD-box helicase 50 pseudogene 2 [Source:HGNC Symbol;Acc:HGNC:18975]
ENSG00000240053	0.0916285	1.13556	0.513588	0.609508	ENSG00000240053	LY6G5B	protein_coding	6	lymphocyte antigen 6 family member G5B [Source:HGNC Symbol;Acc:HGNC:13931]
ENSG00000240057	-0.140129	-1.04871	-0.527973	0.599549	ENSG00000240057	RP11-572M11.4	antisense	3	novel transcript
ENSG00000240065	0.53855	1.31901	2.36167	0.0216011	ENSG00000240065	PSMB9	protein_coding	6	proteasome subunit beta 9 [Source:HGNC Symbol;Acc:HGNC:9546]
ENSG00000240074	-0.231235	-0.487299	-0.923704	0.359499	ENSG00000240074	RPL9P30	processed_pseudogene	17	ribosomal protein L9 pseudogene 30 [Source:HGNC Symbol;Acc:HGNC:36316]
ENSG00000240083	-0.150686	0.416616	-0.710967	0.479978	ENSG00000240083	RPS3AP22	processed_pseudogene	5	ribosomal protein S3a pseudogene 22 [Source:HGNC Symbol;Acc:HGNC:36573]
ENSG00000240086	0.285835	0.688387	1.48603	0.142733	ENSG00000240086	RP11-657O9.1	antisense	3	novel transcript, antisense to EPHB1
ENSG00000240097	0.0499349	-1.38488	0.205793	0.837679	ENSG00000240097	RP11-641C17.4	processed_pseudogene	3	mitochondrial transcription termination factor (MTERF) pseudogene
ENSG00000240098	0.081093	-1.50721	0.278756	0.781432	ENSG00000240098	RN7SL351P	misc_RNA	11	RNA, 7SL, cytoplasmic 351, pseudogene [Source:HGNC Symbol;Acc:HGNC:46367]
ENSG00000240132	-0.303761	1.97087	-0.983038	0.329706	ENSG00000240132	ETF1P2	processed_pseudogene	7	eukaryotic translation termination factor 1 pseudogene 2 [Source:HGNC Symbol;Acc:HGNC:3479]
ENSG00000240137	0.204466	0.317025	1.00262	0.320245	ENSG00000240137	ERICH6-AS1	antisense	3	ERICH6 antisense RNA 1 [Source:HGNC Symbol;Acc:HGNC:41205]
ENSG00000240167	0.0656532	-0.611646	0.242546	0.80922	ENSG00000240167	RPS7P7	processed_pseudogene	4	ribosomal protein S7 pseudogene 7 [Source:HGNC Symbol;Acc:HGNC:35690]
ENSG00000240174	-0.399095	0.811483	-1.43907	0.155551	ENSG00000240174	RP11-851M3.1	processed_pseudogene	11	ribosomal protein L9 (RPL9) pseudogene
ENSG00000240175	-0.0438818	-0.348673	-0.164297	0.870073	ENSG00000240175	MAGI1-AS1	antisense	3	MAGI1 antisense RNA 1 [Source:HGNC Symbol;Acc:HGNC:40091]
ENSG00000240183	0.0970871	-2.14623	0.277546	0.782356	ENSG00000240183	RN7SL297P	misc_RNA	2	RNA, 7SL, cytoplasmic 297, pseudogene [Source:HGNC Symbol;Acc:HGNC:46313]
ENSG00000240184	0.12615	6.44338	1.14204	0.258169	ENSG00000240184	PCDHGC3	protein_coding	5	protocadherin gamma subfamily C, 3 [Source:HGNC Symbol;Acc:HGNC:8716]
ENSG00000240204	-0.136074	1.29673	-0.523238	0.602819	ENSG00000240204	SMKR1	protein_coding	7	small lysine rich protein 1 [Source:HGNC Symbol;Acc:HGNC:43561]
ENSG00000240207	-0.266058	3.89236	-1.76526	0.0828283	ENSG00000240207	RP11-379F4.4	antisense	3	novel transcript, antisense to RARRES1
ENSG00000240219	-0.23499	2.33081	-0.906319	0.368548	ENSG00000240219	RP11-430C7.5	lincRNA	1	novel transcript
ENSG00000240225	0.0125526	3.79976	0.104824	0.91688	ENSG00000240225	ZNF542P	transcribed_unprocessed_pseudogene	19	zinc finger protein 542, pseudogene [Source:HGNC Symbol;Acc:HGNC:25393]
ENSG00000240230	-0.163642	3.40303	-1.87517	0.0658488	ENSG00000240230	COX19	protein_coding	7	cytochrome c oxidase assembly factor COX19 [Source:HGNC Symbol;Acc:HGNC:28074]
ENSG00000240233	0.128437	-1.65019	0.383094	0.703062	ENSG00000240233	RN7SL587P	misc_RNA	14	RNA, 7SL, cytoplasmic 587, pseudogene [Source:HGNC Symbol;Acc:HGNC:46603]
ENSG00000240240	-0.482554	2.16625	-1.92963	0.0585907	ENSG00000240240	RP11-146D12.2	processed_transcript	9	novel transcript
ENSG00000240244	0.0143416	0.719186	0.0540128	0.957112	ENSG00000240244	GAPDHP33	processed_pseudogene	1	glyceraldehyde 3 phosphate dehydrogenase pseudogene 33 [Source:HGNC Symbol;Acc:HGNC:37785]
ENSG00000240253	0.109571	0.0597364	0.375989	0.708308	ENSG00000240253	FAR2P3	transcribed_unprocessed_pseudogene	2	fatty acyl-CoA reductase 2 pseudogene 3 [Source:HGNC Symbol;Acc:HGNC:49285]
ENSG00000240265	0.490612	-0.230603	1.62999	0.10857	ENSG00000240265	RP11-62G11.1	processed_pseudogene	3	H1 histone family, member O, oocyte-specific (H1FOO) pseudogene
ENSG00000240280	0.832109	-3.37896	1.48656	0.142592	ENSG00000240280	TCAM1P	transcribed_unitary_pseudogene	17	testicular cell adhesion molecule 1, pseudogene [Source:HGNC Symbol;Acc:HGNC:30707]
ENSG00000240288	0.245634	0.35984	0.951208	0.345479	ENSG00000240288	GHRLOS	antisense	3	ghrelin opposite strand/antisense RNA [Source:HGNC Symbol;Acc:HGNC:33885]
ENSG00000240291	-0.0736823	1.13159	-0.430759	0.668253	ENSG00000240291	RP11-499P20.2	antisense	10	novel transcript, antisense to CACNB2
ENSG00000240303	0.175281	-0.117338	0.682624	0.497585	ENSG00000240303	ACAD11	protein_coding	3	acyl-CoA dehydrogenase family member 11 [Source:HGNC Symbol;Acc:HGNC:30211]
ENSG00000240305	0.0116178	-1.99339	0.0360725	0.971349	ENSG00000240305	RP11-1072C15.1	processed_pseudogene	17	ribosomal protein L6 (RPL6) pseudogene
ENSG00000240317	0.430678	-3.1428	0.917094	0.362923	ENSG00000240317	RN7SL764P	misc_RNA	2	RNA, 7SL, cytoplasmic 764, pseudogene [Source:HGNC Symbol;Acc:HGNC:46780]
ENSG00000240322	0.334227	-2.15924	0.882506	0.381177	ENSG00000240322	RN7SL481P	misc_RNA	7	RNA, 7SL, cytoplasmic 481, pseudogene [Source:HGNC Symbol;Acc:HGNC:46497]
ENSG00000240328	-0.450488	-1.72633	-1.51442	0.135395	ENSG00000240328	RP11-841C19.1	processed_pseudogene	12	ribosomal protein L34 (RPL34) pseudogene
ENSG00000240342	-0.099134	1.70794	-0.302234	0.763564	ENSG00000240342	RPS2P5	processed_pseudogene	12	ribosomal protein S2 pseudogene 5 [Source:HGNC Symbol;Acc:HGNC:31386]
ENSG00000240344	-0.0311149	3.70996	-0.264979	0.791973	ENSG00000240344	PPIL3	protein_coding	2	peptidylprolyl isomerase like 3 [Source:HGNC Symbol;Acc:HGNC:9262]
ENSG00000240356	0.0215554	2.74935	0.111004	0.912	ENSG00000240356	RPL23AP7	transcribed_processed_pseudogene	2	ribosomal protein L23a pseudogene 7 [Source:HGNC Symbol;Acc:HGNC:17336]
ENSG00000240366	0.35363	-1.07143	1.10841	0.2723	ENSG00000240366	RPL36AP45	processed_pseudogene	15	ribosomal protein L36a pseudogene 45 [Source:HGNC Symbol;Acc:HGNC:36032]
ENSG00000240370	0.117019	0.0101019	0.505544	0.615109	ENSG00000240370	U47924.6	transcribed_processed_pseudogene	12	ribosomal protein L13 pseudogene 5 [Source:HGNC Symbol;Acc:HGNC:30363]
ENSG00000240373	-0.0541001	-0.707323	-0.188526	0.851128	ENSG00000240373	SEC62-AS1	antisense	3	SEC62 antisense RNA 1 [Source:HGNC Symbol;Acc:HGNC:40586]
ENSG00000240375	-0.0101905	0.632199	-0.0311071	0.975292	ENSG00000240375	VPS26AP1	processed_pseudogene	3	VPS26A pseudogene 1 [Source:HGNC Symbol;Acc:HGNC:44611]
ENSG00000240376	-0.126015	1.69869	-0.232179	0.817224	ENSG00000240376	RP11-36C20.1	processed_pseudogene	5	ribosomal protein S8 (RPS8) pseudogene
ENSG00000240393	-0.289321	3.57057	-1.68246	0.097901	ENSG00000240393	RP11-768G7.1	processed_pseudogene	3	developmentally regulated GTP binding protein 1 (DRG1) pseudogene
ENSG00000240395	-0.30255	1.08833	-0.773699	0.442277	ENSG00000240395	RPL5P23	processed_pseudogene	8	ribosomal protein L5 pseudogene 23 [Source:HGNC Symbol;Acc:HGNC:36553]
ENSG00000240399	-0.113728	-0.573691	-0.444755	0.658166	ENSG00000240399	RP1-228P16.1	transcribed_processed_pseudogene	12	ribosomal protein L37 (RPL37) pseudogene
ENSG00000240401	-0.0326095	2.53872	-0.22363	0.823838	ENSG00000240401	AC012358.8	antisense	2	novel transcript, antisense to CCDC88A
ENSG00000240405	0.563686	0.597186	1.56295	0.123552	ENSG00000240405	SAMMSON	lincRNA	3	survival associated mitochondrial melanoma specific oncogenic non-coding RNA [Source:HGNC Symbol;Acc:HGNC:49644]
ENSG00000240409	-0.296099	0.262347	-0.548988	0.585138	ENSG00000240409	MTATP8P1	unprocessed_pseudogene	1	MT-ATP8 pseudogene 1 [Source:HGNC Symbol;Acc:HGNC:44571]
ENSG00000240412	-0.692835	-1.56787	-1.87675	0.0656289	ENSG00000240412	RPL5P15	processed_pseudogene	5	ribosomal protein L5 pseudogene 15 [Source:HGNC Symbol;Acc:HGNC:36769]
ENSG00000240418	-0.321441	-1.29113	-0.834161	0.407641	ENSG00000240418	CTD-2013N17.1	processed_pseudogene	19	ribosomal protein S2 (RPS2) pseudogene
ENSG00000240419	-0.385584	-0.408872	-1.39423	0.168611	ENSG00000240419	RP11-545E8.1	processed_pseudogene	16	ribosomal protein S26 (RPS26) pseudogene
ENSG00000240423	0.177421	-2.20994	0.447447	0.656233	ENSG00000240423	LINC00636	lincRNA	3	long intergenic non-protein coding RNA 636 [Source:HGNC Symbol;Acc:HGNC:27702]
ENSG00000240429	0.175499	2.67469	0.868987	0.388466	ENSG00000240429	LRRFIP1P1	processed_pseudogene	3	LRR binding FLII interacting protein 1 pseudogene 1 [Source:HGNC Symbol;Acc:HGNC:32937]
ENSG00000240436	-0.102022	-1.34733	-0.325309	0.746127	ENSG00000240436	RP11-95I19.1	processed_pseudogene	5	ribosomal protein L35a (RPL35A) pseudogene
ENSG00000240441	0.104011	-0.662869	0.415511	0.679314	ENSG00000240441	RP11-864J10.2	processed_pseudogene	12	ribosomal protein L17 (RPL17) pseudogene
ENSG00000240445	-0.0662479	1.44381	-0.233022	0.816572	ENSG00000240445	FOXO3B	processed_pseudogene	17	forkhead box O3B pseudogene [Source:HGNC Symbol;Acc:HGNC:3822]
ENSG00000240449	0.132889	-1.6239	0.517572	0.606742	ENSG00000240449	RP4-584D14.5	antisense	7	novel transcript
ENSG00000240454	0.176187	-0.665954	0.533796	0.59554	ENSG00000240454	RPL39P26	processed_pseudogene	11	ribosomal protein L39 pseudogene 26 [Source:HGNC Symbol;Acc:HGNC:35900]
ENSG00000240463	0.331764	0.959229	1.01207	0.315742	ENSG00000240463	RPS19P3	processed_pseudogene	14	ribosomal protein S19 pseudogene 3 [Source:HGNC Symbol;Acc:HGNC:23560]
ENSG00000240470	0.320092	-3.75024	0.514573	0.608824	ENSG00000240470	RN7SL346P	misc_RNA	15	RNA, 7SL, cytoplasmic 346, pseudogene [Source:HGNC Symbol;Acc:HGNC:46362]
ENSG00000240474	0.155003	0.496411	0.381765	0.704043	ENSG00000240474	RN7SL116P	misc_RNA	20	RNA, 7SL, cytoplasmic 116, pseudogene [Source:HGNC Symbol;Acc:HGNC:46132]
ENSG00000240489	-0.244515	3.49468	-0.466113	0.642895	ENSG00000240489	SETP14	processed_pseudogene	3	SET pseudogene 14 [Source:HGNC Symbol;Acc:HGNC:42933]
ENSG00000240490	0.323955	-0.518551	0.917444	0.362741	ENSG00000240490	RN7SL277P	misc_RNA	1	RNA, 7SL, cytoplasmic 277, pseudogene [Source:HGNC Symbol;Acc:HGNC:46293]
ENSG00000240498	0.326557	0.154088	1.29726	0.19972	ENSG00000240498	CDKN2B-AS1	antisense	9	CDKN2B antisense RNA 1 [Source:HGNC Symbol;Acc:HGNC:34341]
ENSG00000240499	-0.311937	1.90652	-0.890871	0.37671	ENSG00000240499	RP5-1101C3.1	antisense	7	novel transcript, antisense to CADPS2
ENSG00000240520	0.222006	-1.21589	0.836848	0.406142	ENSG00000240520	UOX	transcribed_unitary_pseudogene	1	urate oxidase (pseudogene) [Source:HGNC Symbol;Acc:HGNC:12575]
ENSG00000240522	-0.501508	-0.782321	-2.43542	0.0179962	ENSG00000240522	RPL7AP10	processed_pseudogene	19	ribosomal protein L7a pseudogene 10 [Source:HGNC Symbol;Acc:HGNC:32433]
ENSG00000240527	0.124516	2.0637	0.955295	0.343426	ENSG00000240527	RP11-429G19.3	sense_intronic	10	novel transcript, sense intronic to ENTPD1
ENSG00000240531	0.234273	0.396555	1.00335	0.319895	ENSG00000240531	RPL21P123	transcribed_processed_pseudogene	17	ribosomal protein L21 pseudogene 123 [Source:HGNC Symbol;Acc:HGNC:35691]
ENSG00000240534	0.139679	0.412187	0.355771	0.723314	ENSG00000240534	RPL34P17	processed_pseudogene	8	ribosomal protein L34 pseudogene 17 [Source:HGNC Symbol;Acc:HGNC:36636]
ENSG00000240549	-0.0652072	0.584693	-0.383898	0.70247	ENSG00000240549	THOC7-AS1	antisense	3	THOC7 antisense RNA 1 [Source:HGNC Symbol;Acc:HGNC:41249]
ENSG00000240553	0.179627	-0.157344	0.72636	0.470564	ENSG00000240553	RP1-184J9.2	antisense	1	novel transcript
ENSG00000240563	0.13098	-2.27225	0.200045	0.842151	ENSG00000240563	L1TD1	protein_coding	1	LINE1 type transposase domain containing 1 [Source:HGNC Symbol;Acc:HGNC:25595]
ENSG00000240567	1.0278	-1.88376	2.18625	0.0328809	ENSG00000240567	LINC02067	lincRNA	3	long intergenic non-protein coding RNA 2067 [Source:HGNC Symbol;Acc:HGNC:52913]
ENSG00000240568	-0.781653	-0.608715	-1.98247	0.0522107	ENSG00000240568	RP11-1008M1.1	processed_pseudogene	3	pseudogene similar to part of ligand dependent nuclear receptor corepressor-like (LCORL)
ENSG00000240571	0.350871	-1.72064	1.22183	0.226755	ENSG00000240571	RP11-775D22.3	antisense	7	novel transcript
ENSG00000240583	0.260002	5.41334	0.66762	0.507046	ENSG00000240583	AQP1	protein_coding	7	aquaporin 1 (Colton blood group) [Source:HGNC Symbol;Acc:HGNC:633]
ENSG00000240589	-0.0371188	-1.43749	-0.107893	0.914456	ENSG00000240589	RN7SL258P	misc_RNA	17	RNA, 7SL, cytoplasmic 258, pseudogene [Source:HGNC Symbol;Acc:HGNC:46274]
ENSG00000240590	-0.0752202	-2.85772	-0.125422	0.900627	ENSG00000240590	RPSAP48	processed_pseudogene	8	ribosomal protein SA pseudogene 48 [Source:HGNC Symbol;Acc:HGNC:36646]
ENSG00000240591	0.221591	-2.0311	0.676316	0.501551	ENSG00000240591	RP11-247I13.11	antisense	22	novel transcript
ENSG00000240606	0.36514	-1.91339	0.497154	0.620976	ENSG00000240606	RN7SL564P	misc_RNA	6	RNA, 7SL, cytoplasmic 564, pseudogene [Source:HGNC Symbol;Acc:HGNC:46580]
ENSG00000240616	-0.051649	2.03916	-0.172599	0.863572	ENSG00000240616	RPS6P25	processed_pseudogene	19	ribosomal protein S6 pseudogene 25 [Source:HGNC Symbol;Acc:HGNC:35948]
ENSG00000240622	-0.265256	0.136621	-0.955056	0.343546	ENSG00000240622	RPL7P15	processed_pseudogene	3	ribosomal protein L7 pseudogene 15 [Source:HGNC Symbol;Acc:HGNC:36740]
ENSG00000240634	-0.113873	-1.07044	-0.418574	0.677087	ENSG00000240634	RP11-1348G14.1	processed_pseudogene	16	ribosomal protein S15a (RPS15A) pseudogene
ENSG00000240661	0.162349	0.244406	0.276241	0.783353	ENSG00000240661	RP11-174O3.3	transcribed_unitary_pseudogene	3	novel V-set domain-containing pseudogene
ENSG00000240677	-0.23219	-1.46853	-0.691928	0.491766	ENSG00000240677	MYL6P4	processed_pseudogene	7	myosin light chain 6 pseudogene 4 [Source:HGNC Symbol;Acc:HGNC:37813]
ENSG00000240682	0.0539317	2.22431	0.525599	0.601187	ENSG00000240682	ISY1	protein_coding	3	ISY1 splicing factor homolog [Source:HGNC Symbol;Acc:HGNC:29201]
ENSG00000240692	0.114801	-0.0506838	0.406914	0.685582	ENSG00000240692	RN7SL538P	misc_RNA	1	RNA, 7SL, cytoplasmic 538, pseudogene [Source:HGNC Symbol;Acc:HGNC:46554]
ENSG00000240694	-0.177256	8.56131	-0.889777	0.377292	ENSG00000240694	PNMA2	protein_coding	8	PNMA family member 2 [Source:HGNC Symbol;Acc:HGNC:9159]
ENSG00000240695	0.0561168	2.93185	0.259505	0.796173	ENSG00000240695	RP11-102M11.1	processed_pseudogene	3	DnaJ (Hsp40) homolog, subfamily C, member 8 (DNAJC8) pseudogene
ENSG00000240707	0.312198	-0.529822	0.682466	0.497684	ENSG00000240707	LINC01168	lincRNA	10	long intergenic non-protein coding RNA 1168 [Source:HGNC Symbol;Acc:HGNC:49537]
ENSG00000240710	-0.249333	1.07037	-0.937183	0.352583	ENSG00000240710	RP11-430C7.4	antisense	1	novel transcript
ENSG00000240718	0.102038	-2.53093	0.221485	0.825499	ENSG00000240718	RN7SL851P	misc_RNA	7	RNA, 7SL, cytoplasmic 851, pseudogene [Source:HGNC Symbol;Acc:HGNC:46867]
ENSG00000240720	-0.0106016	-0.626696	-0.0464466	0.963115	ENSG00000240720	LRRD1	protein_coding	7	leucine rich repeats and death domain containing 1 [Source:HGNC Symbol;Acc:HGNC:34300]
ENSG00000240729	0.342129	-0.16557	1.72236	0.0903775	ENSG00000240729	CTD-2301A4.3	processed_pseudogene	5	ribosomal protein L21 (RPL21) pseudogene
ENSG00000240731	-0.00198346	0.651409	-0.00985166	0.992174	ENSG00000240731	RP5-890O3.9	sense_intronic	1	novel transcript
ENSG00000240738	0.155914	-1.84736	0.416929	0.678282	ENSG00000240738	RP1-273G13.1	processed_pseudogene	8	ribosomal protein L6 (RPL6) pseudogene
ENSG00000240747	-0.213593	-0.556279	-1.03396	0.305484	ENSG00000240747	KRBOX1	protein_coding	3	KRAB box domain containing 1 [Source:HGNC Symbol;Acc:HGNC:38708]
ENSG00000240750	0.0993792	0.210668	0.42888	0.669613	ENSG00000240750	RN7SL559P	misc_RNA	1	RNA, 7SL, cytoplasmic 559, pseudogene [Source:HGNC Symbol;Acc:HGNC:46575]
ENSG00000240751	-0.0639341	0.476038	-0.238296	0.812498	ENSG00000240751	RP11-553D4.2	processed_pseudogene	3	Rab geranylgeranyltransferase, beta subunit (RABGGTB) pseudogene
ENSG00000240764	-0.615654	5.38493	-2.16494	0.0345548	ENSG00000240764	PCDHGC5	protein_coding	5	protocadherin gamma subfamily C, 5 [Source:HGNC Symbol;Acc:HGNC:8718]
ENSG00000240771	-0.483898	4.78245	-2.35838	0.0217759	ENSG00000240771	ARHGEF25	protein_coding	12	Rho guanine nucleotide exchange factor 25 [Source:HGNC Symbol;Acc:HGNC:30275]
ENSG00000240775	0.161859	-1.01754	0.59394	0.554881	ENSG00000240775	RP11-170N16.2	processed_pseudogene	4	ribosomal protein S26 (RPS26) pseudogene
ENSG00000240777	-0.523002	-1.74808	-1.40892	0.164242	ENSG00000240777	RP11-58O15.1	lincRNA	3	novel transcript
ENSG00000240793	-0.0237231	-0.691598	-0.0999726	0.920714	ENSG00000240793	UBA52P8	processed_pseudogene	16	ubiquitin A-52 residue ribosomal protein fusion product 1 pseudogene 8 [Source:HGNC Symbol;Acc:HGNC:35625]
ENSG00000240796	0.273825	-1.12198	0.694228	0.490334	ENSG00000240796	MTND2P14	unprocessed_pseudogene	3	MT-ND2 pseudogene 14 [Source:HGNC Symbol;Acc:HGNC:42115]
ENSG00000240808	0.0150771	0.27692	0.078458	0.937736	ENSG00000240808	CTD-3236F5.1	processed_pseudogene	11	ribosomal protein L34 (RPL34) pseudogene
ENSG00000240809	0.0595672	3.36831	0.230938	0.818183	ENSG00000240809	RP11-550F7.1	processed_pseudogene	3	CAP, adenylate cyclase-associated protein 1 (yeast) (CAP1) pseudogene
ENSG00000240823	0.306773	-2.4117	0.714714	0.477677	ENSG00000240823	RN7SL23P	misc_RNA	11	RNA, 7SL, cytoplasmic 23, pseudogene [Source:HGNC Symbol;Acc:HGNC:46039]
ENSG00000240849	-0.025942	4.32414	-0.256522	0.798463	ENSG00000240849	TMEM189	protein_coding	20	transmembrane protein 189 [Source:HGNC Symbol;Acc:HGNC:16735]
ENSG00000240853	-0.0177425	-1.03142	-0.0693323	0.944966	ENSG00000240853	RN7SL328P	misc_RNA	9	RNA, 7SL, cytoplasmic 328, pseudogene [Source:HGNC Symbol;Acc:HGNC:46344]
ENSG00000240857	-0.216453	3.69974	-1.3746	0.174588	ENSG00000240857	RDH14	protein_coding	2	retinol dehydrogenase 14 [Source:HGNC Symbol;Acc:HGNC:19979]
ENSG00000240859	0.0235974	0.321905	0.0934028	0.925908	ENSG00000240859	AC093627.10	lincRNA	7	novel transcript
ENSG00000240861	-0.327859	-1.6618	-1.08067	0.284353	ENSG00000240861	RP11-572F4.1	processed_pseudogene	16	ribosomal protein S10 (RPS10) pseudogene
ENSG00000240869	0.425014	6.22511	1.45319	0.151607	ENSG00000240869	RN7SL128P	misc_RNA	6	RNA, 7SL, cytoplasmic 128, pseudogene [Source:HGNC Symbol;Acc:HGNC:46144]
ENSG00000240873	0.28905	-0.467331	1.36021	0.17907	ENSG00000240873	RPS29P22	processed_pseudogene	17	ribosomal protein S29 pseudogene 22 [Source:HGNC Symbol;Acc:HGNC:35799]
ENSG00000240875	0.311761	0.747728	1.33545	0.18699	ENSG00000240875	LINC00886	lincRNA	3	long intergenic non-protein coding RNA 886 [Source:HGNC Symbol;Acc:HGNC:48572]
ENSG00000240877	0.350335	-2.00075	0.954056	0.344048	ENSG00000240877	RN7SL521P	misc_RNA	7	RNA, 7SL, cytoplasmic 521, pseudogene [Source:HGNC Symbol;Acc:HGNC:46537]
ENSG00000240888	0.155203	-0.98466	0.607845	0.545683	ENSG00000240888	RP13-635I23.3	sense_intronic	3	novel transcript
ENSG00000240889	-0.21023	-1.55366	-0.701537	0.485797	ENSG00000240889	NDUFB2-AS1	antisense	7	NDUFB2 antisense RNA 1 [Source:HGNC Symbol;Acc:HGNC:40396]
ENSG00000240891	-0.109931	5.65817	-0.364109	0.717112	ENSG00000240891	PLCXD2	protein_coding	3	phosphatidylinositol specific phospholipase C X domain containing 2 [Source:HGNC Symbol;Acc:HGNC:26462]
ENSG00000240898	-0.0825621	-1.13981	-0.378817	0.706219	ENSG00000240898	RP11-48B14.1	processed_pseudogene	17	ribosomal protein L21 (RPL21)pseudogene
ENSG00000240922	0.0653343	1.91173	0.41121	0.682446	ENSG00000240922	LSAMP-AS1	antisense	3	LSAMP antisense RNA 1 [Source:HGNC Symbol;Acc:HGNC:40350]
ENSG00000240936	0.151868	-3.66388	0.26743	0.790095	ENSG00000240936	RN7SL554P	misc_RNA	6	RNA, 7SL, cytoplasmic 554, pseudogene [Source:HGNC Symbol;Acc:HGNC:46570]
ENSG00000240959	-0.0315781	-1.21042	-0.0981871	0.922125	ENSG00000240959	ST13P14	processed_pseudogene	3	ST13, Hsp70 interacting protein pseudogene 14 [Source:HGNC Symbol;Acc:HGNC:38849]
ENSG00000240964	-0.364593	-0.507628	-1.55878	0.124536	ENSG00000240964	RN7SL751P	misc_RNA	3	RNA, 7SL, cytoplasmic 751, pseudogene [Source:HGNC Symbol;Acc:HGNC:46767]
ENSG00000240970	-0.170633	1.72237	-1.08803	0.281122	ENSG00000240970	RPL23AP64	processed_pseudogene	11	ribosomal protein L23a pseudogene 64 [Source:HGNC Symbol;Acc:HGNC:36552]
ENSG00000240972	0.23148	-2.32133	0.546042	0.587149	ENSG00000240972	MIF	protein_coding	22	macrophage migration inhibitory factor [Source:HGNC Symbol;Acc:HGNC:7097]
ENSG00000240996	0.127181	-0.0585995	0.733245	0.466387	ENSG00000240996	RP11-80H5.7	lincRNA	10	novel transcript
ENSG00000240997	0.252476	-2.73944	0.308607	0.758736	ENSG00000240997	RN7SL183P	misc_RNA	6	RNA, 7SL, cytoplasmic 183, pseudogene [Source:HGNC Symbol;Acc:HGNC:46199]
ENSG00000241002	-0.226284	-0.524616	-0.750446	0.456045	ENSG00000241002	RP11-119H12.1	processed_pseudogene	4	ribosomal protein L32 (RPL32) pseudogene
ENSG00000241007	-0.483391	3.67644	-0.83908	0.404899	ENSG00000241007	SEPT7P6	processed_pseudogene	7	septin 7 pseudogene 6 [Source:HGNC Symbol;Acc:HGNC:38042]
ENSG00000241015	0.151821	3.24928	0.980288	0.33105	ENSG00000241015	TPM3P9	transcribed_processed_pseudogene	19	tropomyosin 3 pseudogene 9 [Source:HGNC Symbol;Acc:HGNC:44142]
ENSG00000241030	-0.277294	-1.00843	-1.06019	0.293489	ENSG00000241030	RPL29P24	processed_pseudogene	12	ribosomal protein L29 pseudogene 24 [Source:HGNC Symbol;Acc:HGNC:35616]
ENSG00000241032	0.12418	-2.48772	0.23403	0.815793	ENSG00000241032	RN7SL709P	misc_RNA	8	RNA, 7SL, cytoplasmic 709, pseudogene [Source:HGNC Symbol;Acc:HGNC:46725]
ENSG00000241058	0.0733908	4.783	0.883549	0.380618	ENSG00000241058	NSUN6	protein_coding	10	NOP2/Sun RNA methyltransferase family member 6 [Source:HGNC Symbol;Acc:HGNC:23529]
ENSG00000241061	-0.171871	2.371	-0.522282	0.60348	ENSG00000241061	RPL5P1	processed_pseudogene	15	ribosomal protein L5 pseudogene 1 [Source:HGNC Symbol;Acc:HGNC:10361]
ENSG00000241074	0.369009	-3.32333	0.561885	0.576378	ENSG00000241074	RN7SL813P	misc_RNA	2	RNA, 7SL, cytoplasmic 813, pseudogene [Source:HGNC Symbol;Acc:HGNC:46829]
ENSG00000241095	-0.67951	1.87629	-1.48173	0.143871	ENSG00000241095	CYP51A1P1	processed_pseudogene	3	cytochrome P450 family 51 subfamily A member 1 pseudogene 1 [Source:HGNC Symbol;Acc:HGNC:20245]
ENSG00000241101	-0.386685	0.0050488	-1.48805	0.142199	ENSG00000241101	PRICKLE2-AS2	antisense	3	PRICKLE2 antisense RNA 2 [Source:HGNC Symbol;Acc:HGNC:40917]
ENSG00000241104	-0.0332155	-1.85906	-0.0785641	0.937652	ENSG00000241104	CEACAMP10	transcribed_processed_pseudogene	19	carcinoembryonic antigen related cell adhesion molecule pseudogene 10 [Source:HGNC Symbol;Acc:HGNC:1822]
ENSG00000241111	-0.339797	1.08879	-1.47214	0.146435	ENSG00000241111	PRICKLE2-AS1	antisense	3	PRICKLE2 antisense RNA 1 [Source:NCBI gene;Acc:100652759]
ENSG00000241112	-0.142599	-0.569226	-0.668551	0.506457	ENSG00000241112	RPL29P14	processed_pseudogene	5	ribosomal protein L29 pseudogene 14 [Source:HGNC Symbol;Acc:HGNC:36687]
ENSG00000241120	0.147936	0.0139981	0.600884	0.550278	ENSG00000241120	HMGN1P8	processed_pseudogene	3	high mobility group nucleosome binding domain 1 pseudogene 8 [Source:HGNC Symbol;Acc:HGNC:39351]
ENSG00000241127	0.0821173	3.55994	0.644214	0.521998	ENSG00000241127	YAE1D1	protein_coding	7	YAE1, ABCE1 maturation factor [Source:HGNC Symbol;Acc:HGNC:24857]
ENSG00000241135	-0.0087133	-2.19354	-0.020024	0.984093	ENSG00000241135	LINC00881	lincRNA	3	long intergenic non-protein coding RNA 881 [Source:HGNC Symbol;Acc:HGNC:48567]
ENSG00000241155	0.254215	-0.330555	1.15493	0.252896	ENSG00000241155	ARHGAP31-AS1	antisense	3	ARHGAP31 antisense RNA 1 [Source:HGNC Symbol;Acc:HGNC:41235]
ENSG00000241156	-0.161237	-0.505989	-0.661942	0.510652	ENSG00000241156	RN7SL582P	misc_RNA	3	RNA, 7SL, cytoplasmic 582, pseudogene [Source:HGNC Symbol;Acc:HGNC:46598]
ENSG00000241157	-0.156293	-0.978207	-0.60342	0.548602	ENSG00000241157	RP11-3K24.1	processed_pseudogene	17	ribosomal protein L32 (RPL32) pseudogene
ENSG00000241158	0.302714	1.33577	0.866834	0.389635	ENSG00000241158	ADAMTS9-AS1	processed_transcript	3	ADAMTS9 antisense RNA 1 [Source:HGNC Symbol;Acc:HGNC:40625]
ENSG00000241162	-0.0825532	-1.36194	-0.0699115	0.944507	ENSG00000241162	RN7SL617P	misc_RNA	6	RNA, 7SL, cytoplasmic 617, pseudogene [Source:HGNC Symbol;Acc:HGNC:46633]
ENSG00000241163	-0.158692	1.44221	-0.660744	0.511414	ENSG00000241163	LINC00877	lincRNA	3	long intergenic non-protein coding RNA 877 [Source:HGNC Symbol;Acc:HGNC:27706]
ENSG00000241169	-0.200262	-1.18404	-0.703109	0.484824	ENSG00000241169	RP4-752I6.1	lincRNA	1	novel transcript
ENSG00000241170	0.211694	1.4378	1.41225	0.163264	ENSG00000241170	RP11-147I3.1	transcribed_processed_pseudogene	11	ribosomal protein L31 (RPL31) pseudogene
ENSG00000241172	-0.2175	-3.89404	-0.418328	0.677265	ENSG00000241172	RN7SL70P	misc_RNA	19	RNA, 7SL, cytoplasmic 70, pseudogene [Source:HGNC Symbol;Acc:HGNC:46086]
ENSG00000241175	0.356564	-3.68757	0.604822	0.547676	ENSG00000241175	RN7SL494P	misc_RNA	15	RNA, 7SL, cytoplasmic 494, pseudogene [Source:HGNC Symbol;Acc:HGNC:46510]
ENSG00000241179	-0.585505	-1.9522	-1.79633	0.0776947	ENSG00000241179	CTB-2L9.1	processed_pseudogene	5	ribosomal protein L34 (RPL34) pseudogene
ENSG00000241186	0.0519159	-1.18486	0.0996418	0.920975	ENSG00000241186	TDGF1	protein_coding	3	teratocarcinoma-derived growth factor 1 [Source:HGNC Symbol;Acc:HGNC:11701]
ENSG00000241187	-0.0540054	-0.997587	-0.169371	0.866099	ENSG00000241187	CTC-209L16.1	processed_pseudogene	5	ribosomal protein L21 (RPL21) pseudogene
ENSG00000241211	-0.0712748	1.02006	-0.325682	0.745847	ENSG00000241211	IQCJ-SCHIP1-AS1	antisense	3	IQCJ-SCHIP1 readthrough antisense RNA 1 [Source:HGNC Symbol;Acc:HGNC:41303]
ENSG00000241213	-0.200734	3.59424	-1.12999	0.263169	ENSG00000241213	LINC02024	lincRNA	3	long intergenic non-protein coding RNA 2024 [Source:HGNC Symbol;Acc:HGNC:52859]
ENSG00000241217	-0.479014	-1.42195	-1.73187	0.0886575	ENSG00000241217	RN7SL809P	misc_RNA	12	RNA, 7SL, cytoplasmic 809, pseudogene [Source:HGNC Symbol;Acc:HGNC:46825]
ENSG00000241218	0.0226057	0.715707	0.115044	0.908811	ENSG00000241218	RP11-446H18.1	processed_pseudogene	3	citrate synthase (CS) pseudogene
ENSG00000241219	0.199899	-0.787639	0.77551	0.441216	ENSG00000241219	RP11-572M11.1	lincRNA	3	novel transcript
ENSG00000241223	0.0916524	-2.17813	0.229359	0.819404	ENSG00000241223	RN7SL39P	misc_RNA	18	RNA, 7SL, cytoplasmic 39, pseudogene [Source:HGNC Symbol;Acc:HGNC:46055]
ENSG00000241229	-0.349252	-1.70626	-0.955946	0.343101	ENSG00000241229	RN7SL443P	misc_RNA	20	RNA, 7SL, cytoplasmic 443, pseudogene [Source:HGNC Symbol;Acc:HGNC:46459]
ENSG00000241230	-0.151841	-0.27966	-0.701997	0.485512	ENSG00000241230	RN7SL801P	misc_RNA	5	RNA, 7SL, cytoplasmic 801, pseudogene [Source:HGNC Symbol;Acc:HGNC:46817]
ENSG00000241231	0.451258	1.93604	1.31235	0.194614	ENSG00000241231	RP11-275H4.1	lincRNA	3	novel transcript
ENSG00000241243	0.041197	-0.716413	0.128849	0.897927	ENSG00000241243	RN7SL629P	misc_RNA	5	RNA, 7SL, cytoplasmic 629, pseudogene [Source:HGNC Symbol;Acc:HGNC:46645]
ENSG00000241255	-0.0515539	1.32029	-0.123825	0.901885	ENSG00000241255	RP1-89D4.1	processed_pseudogene	11	ribosomal protein S24 (RPS24) pseudogene
ENSG00000241258	-0.0802431	4.72118	-0.922598	0.360071	ENSG00000241258	CRCP	protein_coding	7	CGRP receptor component [Source:HGNC Symbol;Acc:HGNC:17888]
ENSG00000241261	0.055492	2.95183	0.307317	0.759712	ENSG00000241261	RPL17P19	processed_pseudogene	4	ribosomal protein L17 pseudogene 19 [Source:HGNC Symbol;Acc:HGNC:36919]
ENSG00000241278	0.175026	1.29239	0.860926	0.392854	ENSG00000241278	ENPP7P4	transcribed_unprocessed_pseudogene	3	ectonucleotide pyrophosphatase/phosphodiesterase 7 pseudogene 4 [Source:HGNC Symbol;Acc:HGNC:48687]
ENSG00000241288	0.106433	3.29829	0.508623	0.612962	ENSG00000241288	LINC02614	processed_transcript	3	long intergenic non-protein coding RNA 2614 [Source:HGNC Symbol;Acc:HGNC:54072]
ENSG00000241291	0.216006	-2.566	0.507658	0.613634	ENSG00000241291	RN7SL791P	misc_RNA	5	RNA, 7SL, cytoplasmic 791, pseudogene [Source:HGNC Symbol;Acc:HGNC:46807]
ENSG00000241307	-0.0169494	-1.0864	-0.0640019	0.949191	ENSG00000241307	RP11-674E16.1	processed_pseudogene	3	ribosomal protein L7a (RPL7A) pseudogene
ENSG00000241316	0.288019	2.56003	2.09751	0.0403542	ENSG00000241316	SUCLG2-AS1	lincRNA	3	SUCLG2 antisense RNA 1 (head to head) [Source:HGNC Symbol;Acc:HGNC:49643]
ENSG00000241319	0.26706	-1.52838	0.784205	0.436138	ENSG00000241319	SETP6	processed_pseudogene	3	SET pseudogene 6 [Source:HGNC Symbol;Acc:HGNC:42925]
ENSG00000241322	0.260616	-1.23422	0.864499	0.390905	ENSG00000241322	CDRT1	protein_coding	17	CMT1A duplicated region transcript 1 [Source:HGNC Symbol;Acc:HGNC:14379]
ENSG00000241324	-0.814211	-1.98702	-1.96147	0.0546708	ENSG00000241324	RP5-921G16.2	lincRNA	7	novel transcript
ENSG00000241345	0.175414	0.883707	0.454321	0.651308	ENSG00000241345	RP4-630C24.3	antisense	7	novel transcript
ENSG00000241346	0.45469	-2.17114	1.04676	0.299587	ENSG00000241346	SNRPCP11	processed_pseudogene	3	small nuclear ribonucleoprotein polypeptide C pseudogene 11 [Source:HGNC Symbol;Acc:HGNC:49826]
ENSG00000241359	0.0798565	-1.74651	0.170547	0.865179	ENSG00000241359	SYNPR-AS1	antisense	3	SYNPR antisense RNA 1 [Source:HGNC Symbol;Acc:HGNC:40774]
ENSG00000241360	0.0456915	0.398593	0.222066	0.825049	ENSG00000241360	PDXP	protein_coding	22	pyridoxal phosphatase [Source:HGNC Symbol;Acc:HGNC:30259]
ENSG00000241362	0.173445	-0.542221	0.688785	0.493728	ENSG00000241362	RPL36AP43	processed_pseudogene	15	ribosomal protein L36a pseudogene 43 [Source:HGNC Symbol;Acc:HGNC:36791]
ENSG00000241370	-0.183037	-0.493457	-0.784912	0.435727	ENSG00000241370	RPP21	protein_coding	6	ribonuclease P/MRP subunit p21 [Source:HGNC Symbol;Acc:HGNC:21300]
ENSG00000241391	0.634111	-2.83686	0.926843	0.357881	ENSG00000241391	RN7SL234P	misc_RNA	6	RNA, 7SL, cytoplasmic 234, pseudogene [Source:HGNC Symbol;Acc:HGNC:46250]
ENSG00000241395	-0.309372	-1.27766	-1.00088	0.321078	ENSG00000241395	RN7SL344P	misc_RNA	1	RNA, 7SL, cytoplasmic 344, pseudogene [Source:HGNC Symbol;Acc:HGNC:46360]
ENSG00000241397	-0.241889	0.633059	-0.93839	0.351968	ENSG00000241397	LINC00903	antisense	3	long intergenic non-protein coding RNA 903 [Source:HGNC Symbol;Acc:HGNC:40351]
ENSG00000241399	0.096519	2.99383	0.68753	0.494512	ENSG00000241399	CD302	protein_coding	2	CD302 molecule [Source:HGNC Symbol;Acc:HGNC:30843]
ENSG00000241404	0.272691	-0.52267	0.851687	0.39792	ENSG00000241404	EGFL8	protein_coding	6	EGF like domain multiple 8 [Source:HGNC Symbol;Acc:HGNC:13944]
ENSG00000241409	0.254516	-0.846766	1.04345	0.301107	ENSG00000241409	AC064852.4	3prime_overlapping_ncRNA	2	novel transcript
ENSG00000241413	-0.175119	-1.31131	-0.618946	0.538396	ENSG00000241413	RN7SL441P	misc_RNA	12	RNA, 7SL, cytoplasmic 441, pseudogene [Source:HGNC Symbol;Acc:HGNC:46457]
ENSG00000241416	0.189264	0.714685	0.686679	0.495045	ENSG00000241416	KRT8P13	processed_pseudogene	3	keratin 8 pseudogene 13 [Source:HGNC Symbol;Acc:HGNC:33365]
ENSG00000241420	0.159733	-1.34041	0.265884	0.791279	ENSG00000241420	RN7SL505P	misc_RNA	7	RNA, 7SL, cytoplasmic 505, pseudogene [Source:HGNC Symbol;Acc:HGNC:46521]
ENSG00000241429	-0.257387	0.385364	-1.0791	0.28505	ENSG00000241429	EEF1A1P25	processed_pseudogene	3	eukaryotic translation elongation factor 1 alpha 1 pseudogene 25 [Source:HGNC Symbol;Acc:HGNC:37898]
ENSG00000241438	-0.0518882	-0.400599	-0.211022	0.833616	ENSG00000241438	TDGF1P6	processed_pseudogene	3	teratocarcinoma-derived growth factor 1 pseudogene 6 [Source:HGNC Symbol;Acc:HGNC:11706]
ENSG00000241449	-0.401366	-0.313428	-1.21369	0.229826	ENSG00000241449	RP11-545G3.1	lincRNA	7	novel transcript
ENSG00000241461	-0.0747541	-1.76796	-0.196816	0.844665	ENSG00000241461	RN7SL182P	misc_RNA	3	RNA, 7SL, cytoplasmic 182, pseudogene [Source:HGNC Symbol;Acc:HGNC:46198]
ENSG00000241462	-0.814629	0.522051	-1.99197	0.0511289	ENSG00000241462	RP11-579O24.1	processed_pseudogene	17	ribosomal protein S12 (RPS12) pseudogene
ENSG00000241468	0.056468	3.50211	0.371487	0.71164	ENSG00000241468	ATP5J2	protein_coding	7	ATP synthase membrane subunit f [Source:HGNC Symbol;Acc:HGNC:848]
ENSG00000241472	-0.242213	2.77333	-1.67272	0.099814	ENSG00000241472	PTPRG-AS1	processed_transcript	3	PTPRG antisense RNA 1 [Source:HGNC Symbol;Acc:HGNC:44638]
ENSG00000241478	-1.17293	1.62198	-1.60026	0.115021	ENSG00000241478	HSPA8P9	processed_pseudogene	3	heat shock protein family A (Hsp70) member 8 pseudogene 9 [Source:HGNC Symbol;Acc:HGNC:44924]
ENSG00000241484	-0.118973	-1.42469	-0.292175	0.771204	ENSG00000241484	ARHGAP8	protein_coding	22	Rho GTPase activating protein 8 [Source:HGNC Symbol;Acc:HGNC:677]
ENSG00000241487	-0.324269	-3.74169	-0.621988	0.536408	ENSG00000241487	RN7SL586P	misc_RNA	14	RNA, 7SL, cytoplasmic 586, pseudogene [Source:HGNC Symbol;Acc:HGNC:46602]
ENSG00000241493	-0.268765	-1.53526	-0.822299	0.414303	ENSG00000241493	RP11-274B21.5	processed_pseudogene	7	pseudogene similar to part of EMG1 nucleolar protein homolog (S. cerevisiae) (EMG1)
ENSG00000241494	-0.208473	1.58793	-0.533955	0.595431	ENSG00000241494	RP11-796G6.1	processed_pseudogene	14	ribosomal protein L26-like 1 (RPL26L1) pseudogene
ENSG00000241506	-0.395313	3.60159	-0.960522	0.340813	ENSG00000241506	PSMC1P1	processed_pseudogene	3	proteasome 26S subunit, ATPase 1 pseudogene 1 [Source:HGNC Symbol;Acc:HGNC:30147]
ENSG00000241525	-0.218888	-3.41724	-0.406119	0.686162	ENSG00000241525	AC108004.3	antisense	17	novel transcript, antisense to C17orf97
ENSG00000241529	0.355332	4.28173	1.20788	0.232038	ENSG00000241529	RN7SL767P	misc_RNA	3	RNA, 7SL, cytoplasmic 767, pseudogene [Source:HGNC Symbol;Acc:HGNC:46783]
ENSG00000241532	0.441319	0.32879	1.06786	0.290044	ENSG00000241532	AGGF1P3	processed_pseudogene	3	angiogenic factor with G-patch and FHA domains 1 pseudogene 3 [Source:HGNC Symbol;Acc:HGNC:38053]
ENSG00000241535	0.092435	0.89109	0.421819	0.674729	ENSG00000241535	CBX5P1	processed_pseudogene	3	chromobox 5 pseudogene 1 [Source:HGNC Symbol;Acc:HGNC:38659]
ENSG00000241546	0.315236	-1.37519	1.21393	0.229736	ENSG00000241546	RP11-767L7.2	processed_pseudogene	3	riboflavin kinase (RFK) pseudogene
ENSG00000241547	-0.0652286	0.453616	-0.208699	0.835421	ENSG00000241547	ACTG1P20	processed_pseudogene	1	actin gamma 1 pseudogene 20 [Source:HGNC Symbol;Acc:HGNC:51500]
ENSG00000241549	-0.107919	1.84463	-0.463427	0.644807	ENSG00000241549	GUSBP2	transcribed_unprocessed_pseudogene	6	glucuronidase, beta pseudogene 2 [Source:HGNC Symbol;Acc:HGNC:18792]
ENSG00000241553	-0.275141	3.81243	-2.13051	0.0374178	ENSG00000241553	ARPC4	protein_coding	3	actin related protein 2/3 complex subunit 4 [Source:HGNC Symbol;Acc:HGNC:707]
ENSG00000241560	-0.352273	2.67118	-1.58857	0.11764	ENSG00000241560	ZBTB20-AS1	antisense	3	ZBTB20 antisense RNA 1 [Source:HGNC Symbol;Acc:HGNC:40640]
ENSG00000241563	0.00822884	0.325059	0.0342563	0.972791	ENSG00000241563	CORT	protein_coding	1	cortistatin [Source:HGNC Symbol;Acc:HGNC:2257]
ENSG00000241568	-0.0639717	-0.174715	-0.247402	0.805478	ENSG00000241568	RN7SL338P	misc_RNA	9	RNA, 7SL, cytoplasmic 338, pseudogene [Source:HGNC Symbol;Acc:HGNC:46354]
ENSG00000241570	-0.0933217	2.65984	-0.397052	0.692799	ENSG00000241570	PAQR9-AS1	antisense	3	PAQR9 antisense RNA 1 [Source:HGNC Symbol;Acc:HGNC:50861]
ENSG00000241587	-0.126017	-2.95848	-0.307073	0.759897	ENSG00000241587	RN7SL482P	misc_RNA	3	RNA, 7SL, cytoplasmic 482, pseudogene [Source:HGNC Symbol;Acc:HGNC:46498]
ENSG00000241592	-0.148393	-0.199083	-0.44117	0.660744	ENSG00000241592	RP11-372E1.7	processed_pseudogene	3	pseudogene similar to part of ribosomal protein S15 RIG protein
ENSG00000241597	-0.320009	-0.398957	-1.16428	0.249117	ENSG00000241597	CTD-2007H13.1	processed_pseudogene	5	ribosomal protein S9 (RPS9) pseudogene
ENSG00000241625	-0.0212842	-3.30332	-0.0401535	0.96811	ENSG00000241625	RN7SL18P	misc_RNA	2	RNA, 7SL, cytoplasmic 18, pseudogene [Source:HGNC Symbol;Acc:HGNC:46034]
ENSG00000241627	-0.626026	0.948649	-1.30807	0.196053	ENSG00000241627	UBQLN4P1	processed_pseudogene	3	ubiquilin 4 pseudogene 1 [Source:HGNC Symbol;Acc:HGNC:31133]
ENSG00000241634	0.0569845	-0.654635	0.227115	0.82114	ENSG00000241634	RP11-381E24.1	processed_pseudogene	3	ribosomal protein L13 (RPL13) pseudogene
ENSG00000241644	-0.376005	-1.47499	-0.944834	0.348696	ENSG00000241644	INMT	protein_coding	7	indolethylamine N-methyltransferase [Source:HGNC Symbol;Acc:HGNC:6069]
ENSG00000241648	-0.250289	0.142223	-1.02445	0.309914	ENSG00000241648	CADM2-AS2	antisense	3	CADM2 antisense RNA 2 [Source:HGNC Symbol;Acc:HGNC:41247]
ENSG00000241651	-0.590995	-1.61118	-1.73052	0.0888995	ENSG00000241651	RP11-214O14.1	processed_pseudogene	4	ribosomal protein L15 (RPL15) pseudogene
ENSG00000241652	0.153335	-2.43174	0.29344	0.770242	ENSG00000241652	RN7SL253P	misc_RNA	4	RNA, 7SL, cytoplasmic 253, pseudogene [Source:HGNC Symbol;Acc:HGNC:46269]
ENSG00000241678	-0.280419	-1.53822	-0.598118	0.55211	ENSG00000241678	RP11-732A19.1	processed_pseudogene	11	ribosomal protein L21 (RPL21) pseudogene
ENSG00000241679	-0.201137	-1.38929	-0.602585	0.549153	ENSG00000241679	RP11-80H8.4	processed_transcript	3	novel transcript
ENSG00000241684	0.23305	2.92409	1.28307	0.204615	ENSG00000241684	ADAMTS9-AS2	antisense	3	ADAMTS9 antisense RNA 2 [Source:HGNC Symbol;Acc:HGNC:42435]
ENSG00000241685	-0.24812	4.17946	-1.76076	0.0835949	ENSG00000241685	ARPC1A	protein_coding	7	actin related protein 2/3 complex subunit 1A [Source:HGNC Symbol;Acc:HGNC:703]
ENSG00000241693	0.427104	-2.64212	0.997403	0.322747	ENSG00000241693	RN7SL704P	misc_RNA	22	RNA, 7SL, cytoplasmic 704, pseudogene [Source:HGNC Symbol;Acc:HGNC:46720]
ENSG00000241697	-0.193441	0.843752	-0.865545	0.390336	ENSG00000241697	TMEFF1	protein_coding	9	transmembrane protein with EGF like and two follistatin like domains 1 [Source:HGNC Symbol;Acc:HGNC:11866]
ENSG00000241723	-0.294314	-1.97715	-0.742238	0.460964	ENSG00000241723	RP11-113A11.1	processed_pseudogene	3	ribosomal protein L15 (RPL15) pseudogene
ENSG00000241735	-0.0310046	-1.44064	-0.10132	0.919648	ENSG00000241735	FABP5P3	transcribed_processed_pseudogene	7	fatty acid binding protein 5 pseudogene 3 [Source:HGNC Symbol;Acc:HGNC:22573]
ENSG00000241738	-0.0798149	1.0359	-0.384708	0.701873	ENSG00000241738	ZNF90P1	processed_pseudogene	3	zinc finger protein 90 pseudogene 1 [Source:HGNC Symbol;Acc:HGNC:12888]
ENSG00000241739	-0.16648	-1.59967	-0.49642	0.62149	ENSG00000241739	CTD-2290C23.2	processed_pseudogene	5	ribosomal protein L21 (RPL21) pseudogene
ENSG00000241741	-0.284172	0.981684	-0.671333	0.504696	ENSG00000241741	RPL7AP30	processed_pseudogene	4	ribosomal protein L7a pseudogene 30 [Source:HGNC Symbol;Acc:HGNC:35757]
ENSG00000241745	0.194684	-1.41772	0.618863	0.53845	ENSG00000241745	RN7SL788P	misc_RNA	1	RNA, 7SL, cytoplasmic 788, pseudogene [Source:HGNC Symbol;Acc:HGNC:46804]
ENSG00000241756	0.260538	-2.23444	0.545501	0.587518	ENSG00000241756	RN7SL83P	misc_RNA	7	RNA, 7SL, cytoplasmic 83, pseudogene [Source:HGNC Symbol;Acc:HGNC:46099]
ENSG00000241764	-0.143992	-0.763727	-0.526619	0.600483	ENSG00000241764	AC002467.7	antisense	7	novel transcript, antisense to CBLL1
ENSG00000241772	-0.135012	-0.444619	-0.549982	0.584461	ENSG00000241772	AC092620.2	3prime_overlapping_ncRNA	2	novel transcript
ENSG00000241782	0.476424	-1.46443	1.37666	0.173954	ENSG00000241782	RP11-91P24.1	processed_pseudogene	11	ribosomal protein L21 (RPL21) pseudogene
ENSG00000241785	0.413777	-2.62274	0.963766	0.339198	ENSG00000241785	RN7SL390P	misc_RNA	12	RNA, 7SL, cytoplasmic 390, pseudogene [Source:HGNC Symbol;Acc:HGNC:46406]
ENSG00000241787	-0.250458	0.523728	-0.842124	0.403207	ENSG00000241787	MTND4P16	unprocessed_pseudogene	3	MT-ND4 pseudogene 16 [Source:HGNC Symbol;Acc:HGNC:42203]
ENSG00000241818	-0.130112	-0.552268	-0.541585	0.590196	ENSG00000241818	RP11-1000B6.2	antisense	15	novel transcript
ENSG00000241829	-0.203167	-0.126802	-0.818045	0.416708	ENSG00000241829	RPL21P54	processed_pseudogene	5	ribosomal protein L21 pseudogene 54 [Source:HGNC Symbol;Acc:HGNC:35552]
ENSG00000241834	0.359906	-2.52156	0.607342	0.546015	ENSG00000241834	RN7SL149P	misc_RNA	8	RNA, 7SL, cytoplasmic 149, pseudogene [Source:HGNC Symbol;Acc:HGNC:46165]
ENSG00000241837	0.0433713	4.53329	0.28289	0.778277	ENSG00000241837	ATP5O	protein_coding	21	ATP synthase peripheral stalk subunit OSCP [Source:HGNC Symbol;Acc:HGNC:850]
ENSG00000241839	0.312461	3.12523	1.90315	0.0620295	ENSG00000241839	PLEKHO2	protein_coding	15	pleckstrin homology domain containing O2 [Source:HGNC Symbol;Acc:HGNC:30026]
ENSG00000241852	0.44642	0.628271	2.21813	0.0305092	ENSG00000241852	C8orf58	protein_coding	8	chromosome 8 open reading frame 58 [Source:HGNC Symbol;Acc:HGNC:32233]
ENSG00000241868	-0.057035	-1.85533	-0.153417	0.878606	ENSG00000241868	RN7SL434P	misc_RNA	3	RNA, 7SL, cytoplasmic 434, pseudogene [Source:HGNC Symbol;Acc:HGNC:46450]
ENSG00000241878	-0.118779	4.54236	-1.29296	0.201193	ENSG00000241878	PISD	protein_coding	22	phosphatidylserine decarboxylase [Source:HGNC Symbol;Acc:HGNC:8999]
ENSG00000241889	-0.166379	0.698823	-0.445534	0.657606	ENSG00000241889	RP11-435F17.3	processed_pseudogene	3	dullard homolog (Xenopus laevis) (DULLARD) pseudogene
ENSG00000241907	-0.182195	-0.406059	-0.701947	0.485543	ENSG00000241907	RPS20P4	processed_pseudogene	5	ribosomal protein S20 pseudogene 4 [Source:HGNC Symbol;Acc:HGNC:10407]
ENSG00000241913	-0.43642	-2.06409	-1.40435	0.165593	ENSG00000241913	RP5-1073F15.1	processed_pseudogene	17	ribosomal protein S29 pseudogene 21 [Source:HGNC Symbol;Acc:HGNC:36479]
ENSG00000241921	-0.00945972	-2.0283	-0.015299	0.987847	ENSG00000241921	AC000370.2	antisense	7	novel transcript
ENSG00000241923	0.101433	-0.265975	0.27568	0.783782	ENSG00000241923	RPL14P3	processed_pseudogene	4	ribosomal protein L14 pseudogene 3 [Source:HGNC Symbol;Acc:HGNC:36638]
ENSG00000241926	0.213014	-0.68835	0.553155	0.582301	ENSG00000241926	MTCO1P55	processed_pseudogene	7	MT-CO1 pseudogene 55 [Source:HGNC Symbol;Acc:HGNC:52120]
ENSG00000241935	0.215474	1.55587	1.20097	0.234684	ENSG00000241935	HOGA1	protein_coding	10	4-hydroxy-2-oxoglutarate aldolase 1 [Source:HGNC Symbol;Acc:HGNC:25155]
ENSG00000241939	0.19611	-1.11734	0.726341	0.470576	ENSG00000241939	RN7SL517P	misc_RNA	3	RNA, 7SL, cytoplasmic 517, pseudogene [Source:HGNC Symbol;Acc:HGNC:46533]
ENSG00000241945	-0.787326	0.929585	-1.3863	0.171005	ENSG00000241945	PWP2	protein_coding	21	PWP2, small subunit processome component [Source:HGNC Symbol;Acc:HGNC:9711]
ENSG00000241947	0.357397	-2.1131	0.702986	0.4849	ENSG00000241947	HNRNPA1P24	processed_pseudogene	3	heterogeneous nuclear ribonucleoprotein A1 pseudogene 24 [Source:HGNC Symbol;Acc:HGNC:39542]
ENSG00000241956	0.81661	2.39832	1.40184	0.166336	ENSG00000241956	CTC-340A15.2	antisense	5	novel transcript
ENSG00000241962	0.109417	0.371266	0.610052	0.54423	ENSG00000241962	RP11-111H13.1	protein_coding	2	novel protein, C2orf15-MRPL30-novel lincRNA readthrough
ENSG00000241973	-0.200967	7.84654	-1.52213	0.133456	ENSG00000241973	PI4KA	protein_coding	22	phosphatidylinositol 4-kinase alpha [Source:HGNC Symbol;Acc:HGNC:8983]
ENSG00000241975	0.047412	0.0520199	0.287481	0.774777	ENSG00000241975	TCEB1P19	processed_pseudogene	1	elongin C pseudogene 19 [Source:HGNC Symbol;Acc:HGNC:38155]
ENSG00000241978	0.152586	-0.913273	0.510782	0.611459	ENSG00000241978	AKAP2	protein_coding	9	A-kinase anchoring protein 2 [Source:HGNC Symbol;Acc:HGNC:372]
ENSG00000241983	-0.0701051	-0.82681	-0.30631	0.760474	ENSG00000241983	RN7SL566P	misc_RNA	19	RNA, 7SL, cytoplasmic 566, pseudogene [Source:HGNC Symbol;Acc:HGNC:46582]
ENSG00000241984	-0.50374	-1.19343	-1.65449	0.103475	ENSG00000241984	RPL7AP2	processed_pseudogene	14	ribosomal protein L7a pseudogene 2 [Source:HGNC Symbol;Acc:HGNC:23552]
ENSG00000241990	0.0123454	1.56653	0.0807452	0.935925	ENSG00000241990	PRR34-AS1	antisense	22	PRR34 antisense RNA 1 [Source:HGNC Symbol;Acc:HGNC:50499]
ENSG00000241991	0.0209766	-0.571889	0.0712726	0.943428	ENSG00000241991	RP11-95I19.2	processed_pseudogene	5	ribosomal protein L31 (RPL31) pseudogene
ENSG00000242020	-0.0570468	-0.365908	-0.24711	0.805703	ENSG00000242020	RN7SL68P	misc_RNA	5	RNA, 7SL, cytoplasmic 68, pseudogene [Source:HGNC Symbol;Acc:HGNC:46084]
ENSG00000242028	-0.0937353	1.68355	-0.554643	0.58129	ENSG00000242028	HYPK	protein_coding	15	huntingtin interacting protein K [Source:HGNC Symbol;Acc:HGNC:18418]
ENSG00000242048	-0.333124	0.610554	-1.1617	0.250157	ENSG00000242048	RP13-452N2.1	processed_transcript	7	uncharacterized LOC644090 [Source:NCBI gene;Acc:644090]
ENSG00000242061	0.167187	-2.20676	0.394718	0.694511	ENSG00000242061	CTD-2555K7.1	processed_pseudogene	14	ribosomal protein L26 (RPL26) pseudogene
ENSG00000242071	-0.121473	2.5267	-0.323629	0.747393	ENSG00000242071	RPL7AP6	processed_pseudogene	14	ribosomal protein L7a pseudogene 6 [Source:HGNC Symbol;Acc:HGNC:19785]
ENSG00000242082	-0.0907055	1.0004	-0.293703	0.770042	ENSG00000242082	RP1-90G24.10	antisense	22	SLC5A4 antisense RNA 1 [Source:HGNC Symbol;Acc:HGNC:53163]
ENSG00000242083	-0.0479145	-1.08031	-0.150447	0.880938	ENSG00000242083	RPL7AP31	processed_pseudogene	4	ribosomal protein L7a pseudogene 31 [Source:HGNC Symbol;Acc:HGNC:36857]
ENSG00000242085	0.127536	-0.858314	0.430509	0.668435	ENSG00000242085	RPS20P33	processed_pseudogene	14	ribosomal protein S20 pseudogene 33 [Source:HGNC Symbol;Acc:HGNC:36725]
ENSG00000242086	0.186691	5.71943	0.804135	0.42463	ENSG00000242086	LINC00969	lincRNA	3	MUC20 overlapping transcript [Source:HGNC Symbol;Acc:HGNC:53807]
ENSG00000242088	-0.140054	0.273829	-0.575897	0.566931	ENSG00000242088	AC090602.2	processed_pseudogene	15	ribosomal protein S27 (RPS27) pseudogene
ENSG00000242094	-0.0537414	1.85035	-0.289077	0.773562	ENSG00000242094	FOXP1-IT1	sense_intronic	3	FOXP1 intronic transcript 1 [Source:HGNC Symbol;Acc:HGNC:41335]
ENSG00000242100	-0.181519	0.431695	-0.545651	0.587416	ENSG00000242100	RPL9P32	processed_pseudogene	19	ribosomal protein L9 pseudogene 32 [Source:HGNC Symbol;Acc:HGNC:36418]
ENSG00000242101	0.0296173	-4.11147	0.0691037	0.945147	ENSG00000242101	RN7SL416P	misc_RNA	7	RNA, 7SL, cytoplasmic 416, pseudogene [Source:HGNC Symbol;Acc:HGNC:46432]
ENSG00000242103	-0.453954	1.00418	-1.69502	0.0954794	ENSG00000242103	RP11-10G15.4	processed_pseudogene	3	actin related protein 2/3 complex, subunit 1A, 41kDa (ARPC1A) pseudogene
ENSG00000242110	0.0659057	1.95928	0.279686	0.780722	ENSG00000242110	AMACR	protein_coding	5	alpha-methylacyl-CoA racemase [Source:HGNC Symbol;Acc:HGNC:451]
ENSG00000242111	-0.494016	-1.02704	-0.983161	0.329646	ENSG00000242111	TOPORSLP1	transcribed_unitary_pseudogene	9	topoisomerase I binding, arginine and serine rich like, pseudogene [Source:HGNC Symbol;Acc:HGNC:50276]
ENSG00000242113	0.218338	-3.41116	0.450822	0.653813	ENSG00000242113	RN7SL124P	misc_RNA	2	RNA, 7SL, cytoplasmic 124, pseudogene [Source:HGNC Symbol;Acc:HGNC:46140]
ENSG00000242121	0.00518064	-1.69239	0.0143227	0.988622	ENSG00000242121	RN7SL267P	misc_RNA	2	RNA, 7SL, cytoplasmic 267, pseudogene [Source:HGNC Symbol;Acc:HGNC:46283]
ENSG00000242125	-0.097723	2.71093	-0.765022	0.447386	ENSG00000242125	SNHG3	processed_transcript	1	small nucleolar RNA host gene 3 [Source:HGNC Symbol;Acc:HGNC:10118]
ENSG00000242134	0.0994053	-1.49061	0.274763	0.784483	ENSG00000242134	RPL5P13	processed_pseudogene	4	ribosomal protein L5 pseudogene 13 [Source:HGNC Symbol;Acc:HGNC:37023]
ENSG00000242154	-0.161659	0.0817278	-0.785513	0.435377	ENSG00000242154	RP4-778K6.3	antisense	7	novel transcript
ENSG00000242159	-0.0719765	1.27095	-0.210658	0.833899	ENSG00000242159	ABCF2P1	processed_pseudogene	3	ATP binding cassette subfamily F member 2 pseudogene 1 [Source:HGNC Symbol;Acc:HGNC:48841]
ENSG00000242163	0.350335	0.404632	1.4028	0.166053	ENSG00000242163	RP11-299L17.1	processed_pseudogene	14	ribosomal protein S24 (RPS24) pseudogene
ENSG00000242170	0.243772	1.11655	0.332336	0.740844	ENSG00000242170	RN7SL329P	misc_RNA	8	RNA, 7SL, cytoplasmic 329, pseudogene [Source:HGNC Symbol;Acc:HGNC:46345]
ENSG00000242173	0.0137566	3.38633	0.0710519	0.943603	ENSG00000242173	ARHGDIG	protein_coding	16	Rho GDP dissociation inhibitor gamma [Source:HGNC Symbol;Acc:HGNC:680]
ENSG00000242175	0.339859	-0.974949	1.4072	0.164749	ENSG00000242175	RN7SL127P	misc_RNA	4	RNA, 7SL, cytoplasmic 127, pseudogene [Source:HGNC Symbol;Acc:HGNC:46143]
ENSG00000242193	0.203044	3.0576	1.48739	0.142375	ENSG00000242193	RP11-568K15.1	transcribed_unitary_pseudogene	1	crystallin zeta like 2, pseudogene [Source:HGNC Symbol;Acc:HGNC:52164]
ENSG00000242214	-0.411414	-1.32292	-0.849623	0.399058	ENSG00000242214	MTND3P6	unprocessed_pseudogene	3	MT-ND3 pseudogene 6 [Source:HGNC Symbol;Acc:HGNC:42146]
ENSG00000242220	-0.00842154	1.61886	-0.058193	0.953797	ENSG00000242220	TCP10L	protein_coding	21	t-complex 10 like [Source:HGNC Symbol;Acc:HGNC:11657]
ENSG00000242221	-0.4397	-1.70682	-1.04442	0.300661	ENSG00000242221	PSG2	protein_coding	19	pregnancy specific beta-1-glycoprotein 2 [Source:HGNC Symbol;Acc:HGNC:9519]
ENSG00000242229	0.141465	-0.017122	0.442806	0.659567	ENSG00000242229	RPS3AP14	processed_pseudogene	3	ribosomal protein S3a pseudogene 14 [Source:HGNC Symbol;Acc:HGNC:35715]
ENSG00000242242	-0.136804	0.240631	-0.693557	0.490752	ENSG00000242242	PVRL3-AS1	antisense	3	NECTIN3 antisense RNA 1 [Source:HGNC Symbol;Acc:HGNC:40813]
ENSG00000242247	-0.0770668	4.96811	-0.622157	0.536298	ENSG00000242247	ARFGAP3	protein_coding	22	ADP ribosylation factor GTPase activating protein 3 [Source:HGNC Symbol;Acc:HGNC:661]
ENSG00000242258	-0.00343197	-0.359383	-0.00513875	0.995918	ENSG00000242258	LINC00996	lincRNA	7	long intergenic non-protein coding RNA 996 [Source:HGNC Symbol;Acc:HGNC:27800]
ENSG00000242259	-0.00816424	4.8479	-0.0944795	0.925057	ENSG00000242259	C22orf39	protein_coding	22	chromosome 22 open reading frame 39 [Source:HGNC Symbol;Acc:HGNC:27012]
ENSG00000242265	-0.162577	8.54637	-0.697711	0.488169	ENSG00000242265	PEG10	protein_coding	7	paternally expressed 10 [Source:HGNC Symbol;Acc:HGNC:14005]
ENSG00000242266	0.231432	-3.86837	0.366469	0.71536	ENSG00000242266	RN7SL456P	misc_RNA	7	RNA, 7SL, cytoplasmic 456, pseudogene [Source:HGNC Symbol;Acc:HGNC:46472]
ENSG00000242268	0.441859	-0.656003	1.19656	0.236386	ENSG00000242268	LINC02082	lincRNA	3	long intergenic non-protein coding RNA 2082 [Source:HGNC Symbol;Acc:HGNC:52931]
ENSG00000242276	-0.469886	0.884455	-1.21032	0.231108	ENSG00000242276	RPL5P3	processed_pseudogene	15	ribosomal protein L5 pseudogene 3 [Source:HGNC Symbol;Acc:HGNC:31034]
ENSG00000242278	-0.41521	-0.542035	-1.0632	0.292135	ENSG00000242278	RP11-382N13.1	processed_pseudogene	16	ribosomal protein S3A (RPS3A) pseudogene
ENSG00000242282	0.823644	-1.63152	3.05296	0.00342819	ENSG00000242282	AC108488.4	lincRNA	2	novel transcript
ENSG00000242285	0.462171	-1.18345	1.30065	0.198567	ENSG00000242285	RPL6P8	processed_pseudogene	3	ribosomal protein L6 pseudogene 8 [Source:HGNC Symbol;Acc:HGNC:37044]
ENSG00000242290	-0.15053	1.84876	-0.680604	0.498853	ENSG00000242290	RP11-197K3.1	lincRNA	3	ZBTB20 antisense RNA 5 [Source:HGNC Symbol;Acc:HGNC:52841]
ENSG00000242294	-0.0930985	2.33499	-0.544922	0.587914	ENSG00000242294	STAG3L5P	transcribed_unprocessed_pseudogene	7	stromal antigen 3-like 5 pseudogene [Source:HGNC Symbol;Acc:HGNC:48896]
ENSG00000242296	0.0784858	0.789175	0.202742	0.840052	ENSG00000242296	DEFB109P1	unprocessed_pseudogene	8	defensin beta 109A (pseudogene) [Source:HGNC Symbol;Acc:HGNC:18090]
ENSG00000242299	-0.184035	2.90522	-0.446519	0.656899	ENSG00000242299	RP11-234A1.1	processed_pseudogene	3	ribosomal protein S18 (RPS18) pseudogene
ENSG00000242318	0.320746	-0.158948	1.12309	0.266067	ENSG00000242318	RP11-810D13.1	processed_pseudogene	4	ribosomal protein L21 (RPL21) pseudogene
ENSG00000242325	0.193998	-1.70068	0.619508	0.538028	ENSG00000242325	RPS12P31	processed_pseudogene	19	ribosomal protein S12 pseudogene 31 [Source:HGNC Symbol;Acc:HGNC:35578]
ENSG00000242330	-0.477147	-1.13148	-1.78697	0.0792119	ENSG00000242330	RN7SL683P	misc_RNA	14	RNA, 7SL, cytoplasmic 683, pseudogene [Source:HGNC Symbol;Acc:HGNC:46699]
ENSG00000242337	0.00983168	1.21262	0.0749252	0.940534	ENSG00000242337	TFP1	transcribed_unprocessed_pseudogene	3	transferrin pseudogene 1 [Source:HGNC Symbol;Acc:HGNC:11759]
ENSG00000242338	-0.132672	0.578886	-0.662979	0.509992	ENSG00000242338	BMS1P4	transcribed_unprocessed_pseudogene	10	BMS1, ribosome biogenesis factor pseudogene 4 [Source:HGNC Symbol;Acc:HGNC:23652]
ENSG00000242341	0.107216	-3.687	0.209397	0.834878	ENSG00000242341	RN7SL646P	misc_RNA	5	RNA, 7SL, cytoplasmic 646, pseudogene [Source:HGNC Symbol;Acc:HGNC:46662]
ENSG00000242353	-0.41455	-1.31247	-1.50621	0.137486	ENSG00000242353	RPL12P30	processed_pseudogene	11	ribosomal protein L12 pseudogene 30 [Source:HGNC Symbol;Acc:HGNC:35970]
ENSG00000242370	-0.267868	-0.00318889	-0.936673	0.352843	ENSG00000242370	KCNAB1-AS1	antisense	3	KCNAB1 antisense RNA 1 [Source:HGNC Symbol;Acc:HGNC:40316]
ENSG00000242372	-0.216943	2.31768	-1.34781	0.183004	ENSG00000242372	EIF6	protein_coding	20	eukaryotic translation initiation factor 6 [Source:HGNC Symbol;Acc:HGNC:6159]
ENSG00000242375	0.0704051	0.275218	0.268932	0.788944	ENSG00000242375	RP11-498P14.3	lincRNA	9	novel transcript
ENSG00000242381	-0.711683	-1.7705	-1.98447	0.0519814	ENSG00000242381	RN7SL741P	misc_RNA	13	RNA, 7SL, cytoplasmic 741, pseudogene [Source:HGNC Symbol;Acc:HGNC:46757]
ENSG00000242385	-0.0970839	3.0727	-0.500766	0.618447	ENSG00000242385	LINC00901	antisense	3	long intergenic non-protein coding RNA 901 [Source:HGNC Symbol;Acc:HGNC:40352]
ENSG00000242412	0.262024	-0.522644	1.12109	0.26691	ENSG00000242412	DBIL5P2	transcribed_processed_pseudogene	2	diazepam binding inhibitor-like 5 pseudogene 2 [Source:HGNC Symbol;Acc:HGNC:38518]
ENSG00000242419	-0.00966965	3.48482	-0.0701993	0.944279	ENSG00000242419	PCDHGC4	protein_coding	5	protocadherin gamma subfamily C, 4 [Source:HGNC Symbol;Acc:HGNC:8717]
ENSG00000242428	-0.500696	-0.259381	-1.20071	0.234786	ENSG00000242428	C3orf67-AS1	antisense	3	C3orf67 antisense RNA 1 [Source:HGNC Symbol;Acc:HGNC:41063]
ENSG00000242445	-0.546858	-0.606882	-1.25898	0.213122	ENSG00000242445	RPL7AP11	processed_pseudogene	3	ribosomal protein L7a pseudogene 11 [Source:HGNC Symbol;Acc:HGNC:35242]
ENSG00000242457	-0.0992125	1.68758	-0.245056	0.807286	ENSG00000242457	RBBP4P2	processed_pseudogene	3	RB binding protein 4 pseudogene 2 [Source:HGNC Symbol;Acc:HGNC:42369]
ENSG00000242474	-0.169085	-1.13514	-0.623607	0.535351	ENSG00000242474	AC093627.9	lincRNA	7	novel transcript
ENSG00000242485	0.0455509	4.85338	0.286769	0.77532	ENSG00000242485	MRPL20	protein_coding	1	mitochondrial ribosomal protein L20 [Source:HGNC Symbol;Acc:HGNC:14478]
ENSG00000242488	0.124787	-0.951448	0.430008	0.668797	ENSG00000242488	RP11-270M14.1	transcribed_processed_pseudogene	14	ribosomal protein S2 (RPS2) pseudogene
ENSG00000242493	0.136792	-1.43693	0.433891	0.665991	ENSG00000242493	RN7SL37P	misc_RNA	5	RNA, 7SL, cytoplasmic 37, pseudogene [Source:HGNC Symbol;Acc:HGNC:46053]
ENSG00000242498	0.201132	4.80275	2.11141	0.0390936	ENSG00000242498	ARPIN	protein_coding	15	actin related protein 2/3 complex inhibitor [Source:HGNC Symbol;Acc:HGNC:28782]
ENSG00000242507	-0.300167	-2.47607	-0.675872	0.50183	ENSG00000242507	RP3-477O4.5	transcribed_unprocessed_pseudogene	20	pseudogene similar to sialyltransferase proteins
ENSG00000242516	0.117572	0.469573	0.603315	0.548671	ENSG00000242516	LINC00960	lincRNA	3	long intergenic non-protein coding RNA 960 [Source:HGNC Symbol;Acc:HGNC:48710]
ENSG00000242525	0.148103	-1.675	0.402551	0.688771	ENSG00000242525	OR7E100P	unprocessed_pseudogene	3	olfactory receptor family 7 subfamily E member 100 pseudogene [Source:HGNC Symbol;Acc:HGNC:15048]
ENSG00000242531	-0.462637	-1.51737	-1.54506	0.127816	ENSG00000242531	RP11-299J3.6	unprocessed_pseudogene	3	pseudogene containing WD repeat domains
ENSG00000242547	-0.154289	-2.67247	-0.44416	0.658594	ENSG00000242547	RN7SL169P	misc_RNA	5	RNA, 7SL, cytoplasmic 169, pseudogene [Source:HGNC Symbol;Acc:HGNC:46185]
ENSG00000242551	1.10516	-1.7374	2.79536	0.00703452	ENSG00000242551	POU5F1P6	unprocessed_pseudogene	3	POU class 5 homeobox 1 pseudogene 6 [Source:HGNC Symbol;Acc:HGNC:33312]
ENSG00000242553	-0.131778	0.384737	-0.879787	0.382636	ENSG00000242553	AP001432.14	lincRNA	21	novel transcript, antisense to DSCR3
ENSG00000242574	0.233473	2.84248	0.711626	0.479573	ENSG00000242574	HLA-DMB	protein_coding	6	major histocompatibility complex, class II, DM beta [Source:HGNC Symbol;Acc:HGNC:4935]
ENSG00000242588	0.0389568	2.57453	0.271217	0.787195	ENSG00000242588	RP11-274B21.14	processed_transcript	7	novel transcript
ENSG00000242593	0.120977	1.56115	0.593763	0.554999	ENSG00000242593	RP5-921G16.1	antisense	7	novel transcript
ENSG00000242595	-0.0802019	-1.30175	-0.240551	0.810759	ENSG00000242595	RP11-648L3.1	processed_pseudogene	8	ribosomal protein L26 pseudogene 26 [Source:HGNC Symbol;Acc:HGNC:35693]
ENSG00000242600	0.213042	0.166034	0.924378	0.359152	ENSG00000242600	MBL1P	transcribed_unitary_pseudogene	10	mannose binding lectin 1, pseudogene [Source:HGNC Symbol;Acc:HGNC:6921]
ENSG00000242602	-0.149504	0.0794011	-0.689682	0.493167	ENSG00000242602	CTD-2339M3.1	processed_pseudogene	5	ribosomal protein L35a (RPL35A) pseudogene
ENSG00000242607	-0.096501	1.3913	-0.379798	0.705494	ENSG00000242607	RPS3AP34	processed_pseudogene	8	ribosomal protein S3a pseudogene 34 [Source:HGNC Symbol;Acc:HGNC:36293]
ENSG00000242612	-0.0621365	0.860231	-0.40207	0.689123	ENSG00000242612	DECR2	protein_coding	16	2,4-dienoyl-CoA reductase 2 [Source:HGNC Symbol;Acc:HGNC:2754]
ENSG00000242614	-0.533109	-0.707956	-1.30686	0.196463	ENSG00000242614	RN7SL164P	misc_RNA	13	RNA, 7SL, cytoplasmic 164, pseudogene [Source:HGNC Symbol;Acc:HGNC:46180]
ENSG00000242615	-0.211536	0.860981	-1.23869	0.220492	ENSG00000242615	CTC-359D24.3	transcribed_processed_pseudogene	19	ribosomal protein L17 (RPL17) pseudogene
ENSG00000242616	0.0335963	-2.63376	0.0971347	0.922957	ENSG00000242616	GNG10	protein_coding	9	G protein subunit gamma 10 [Source:HGNC Symbol;Acc:HGNC:4402]
ENSG00000242622	-0.126274	1.52061	-0.826631	0.411863	ENSG00000242622	RP11-18H7.1	lincRNA	3	novel transcript
ENSG00000242628	-0.00655674	-1.39736	-0.0289884	0.976974	ENSG00000242628	AC009228.1	antisense	2	novel transcript
ENSG00000242634	0.264891	-1.80906	0.605131	0.547472	ENSG00000242634	RPS24P16	processed_pseudogene	15	ribosomal protein S24 pseudogene 16 [Source:HGNC Symbol;Acc:HGNC:35542]
ENSG00000242659	0.0257281	-1.06174	0.0894707	0.929019	ENSG00000242659	RP11-271C24.2	lincRNA	3	novel transcript
ENSG00000242661	-0.452446	-0.538389	-1.39763	0.167592	ENSG00000242661	RPS3AP43	processed_pseudogene	12	ribosomal protein S3a pseudogene 43 [Source:HGNC Symbol;Acc:HGNC:36684]
ENSG00000242683	0.202462	-1.52783	0.625693	0.533992	ENSG00000242683	RPL12P21	processed_pseudogene	5	ribosomal protein L12 pseudogene 21 [Source:HGNC Symbol;Acc:HGNC:36845]
ENSG00000242686	0.190159	0.481067	0.621013	0.537045	ENSG00000242686	RP11-1191J2.2	antisense	4	novel transcript, antisense to PDE6B
ENSG00000242689	0.112585	0.425988	0.523745	0.602469	ENSG00000242689	CNTF	protein_coding	11	ciliary neurotrophic factor [Source:HGNC Symbol;Acc:HGNC:2169]
ENSG00000242692	-0.001138	-1.50475	-0.00248107	0.998029	ENSG00000242692	RPS27AP1	processed_pseudogene	17	ribosomal protein S27a pseudogene 1 [Source:HGNC Symbol;Acc:HGNC:17121]
ENSG00000242697	-0.18642	0.0835043	-0.501328	0.618054	ENSG00000242697	RPL5P12	processed_pseudogene	4	ribosomal protein L5 pseudogene 12 [Source:HGNC Symbol;Acc:HGNC:36221]
ENSG00000242699	0.386826	-2.52025	0.865601	0.390306	ENSG00000242699	RN7SL516P	misc_RNA	2	RNA, 7SL, cytoplasmic 516, pseudogene [Source:HGNC Symbol;Acc:HGNC:46532]
ENSG00000242706	-0.537061	-2.56538	-1.20629	0.232646	ENSG00000242706	CTD-2015H6.2	processed_pseudogene	5	ribosomal protein S27a pseudogene 9 [Source:HGNC Symbol;Acc:HGNC:35630]
ENSG00000242707	0.554833	-2.66297	1.29861	0.19926	ENSG00000242707	RN7SL362P	misc_RNA	18	RNA, 7SL, cytoplasmic 362, pseudogene [Source:HGNC Symbol;Acc:HGNC:46378]
ENSG00000242715	-0.205866	2.15352	-0.743203	0.460384	ENSG00000242715	CCDC169	protein_coding	13	coiled-coil domain containing 169 [Source:HGNC Symbol;Acc:HGNC:34361]
ENSG00000242737	-0.265096	-1.40435	-0.918438	0.362225	ENSG00000242737	RP11-562A8.1	processed_pseudogene	15	ribosomal protein S20 (RPS20) pseudogene
ENSG00000242748	-0.088447	-1.85635	-0.260123	0.795698	ENSG00000242748	RPL23AP81	transcribed_processed_pseudogene	20	ribosomal protein L23a pseudogene 81 [Source:HGNC Symbol;Acc:HGNC:36246]
ENSG00000242756	-0.346828	1.06159	-1.13658	0.260428	ENSG00000242756	RHOT1P3	processed_pseudogene	13	ras homolog family member T1 pseudogene 3 [Source:HGNC Symbol;Acc:HGNC:37839]
ENSG00000242759	-0.256971	4.3577	-2.0764	0.0423363	ENSG00000242759	LINC00882	lincRNA	3	long intergenic non-protein coding RNA 882 [Source:HGNC Symbol;Acc:HGNC:48568]
ENSG00000242767	0.156754	-0.262612	0.717666	0.475868	ENSG00000242767	ZBTB20-AS4	lincRNA	3	ZBTB20 antisense RNA 4 [Source:HGNC Symbol;Acc:HGNC:42423]
ENSG00000242768	-0.388554	3.02987	-1.61232	0.112367	ENSG00000242768	RP11-556G22.1	processed_pseudogene	4	ribosomal protein L31 (RPL31) pseudogene
ENSG00000242779	-0.119783	2.13452	-0.424198	0.673004	ENSG00000242779	ZNF702P	transcribed_processed_pseudogene	19	zinc finger protein 702, pseudogene [Source:HGNC Symbol;Acc:HGNC:25775]
ENSG00000242791	-0.306788	-0.333893	-1.45941	0.149892	ENSG00000242791	RP11-651P23.5	lincRNA	3	novel transcript
ENSG00000242797	0.0649522	-1.42277	0.250851	0.802823	ENSG00000242797	GLYCTK-AS1	processed_transcript	3	GLYCTK antisense RNA 1 [Source:HGNC Symbol;Acc:HGNC:41043]
ENSG00000242798	-0.262149	-1.2392	-0.850084	0.398803	ENSG00000242798	RP11-506M12.1	antisense	7	novel transcript
ENSG00000242802	-0.0883522	2.54853	-0.744797	0.459427	ENSG00000242802	AP5Z1	protein_coding	7	adaptor related protein complex 5 subunit zeta 1 [Source:HGNC Symbol;Acc:HGNC:22197]
ENSG00000242808	0.0521909	8.23224	0.279826	0.780615	ENSG00000242808	SOX2-OT	sense_overlapping	3	SOX2 overlapping transcript [Source:HGNC Symbol;Acc:HGNC:20209]
ENSG00000242816	-0.07239	0.731936	-0.298523	0.76638	ENSG00000242816	RP11-768G7.3	lincRNA	3	novel transcript
ENSG00000242818	0.401064	-1.60102	1.4646	0.148476	ENSG00000242818	RN7SL846P	misc_RNA	10	RNA, 7SL, cytoplasmic 846, pseudogene [Source:HGNC Symbol;Acc:HGNC:46862]
ENSG00000242829	0.122822	-1.48712	0.434403	0.665621	ENSG00000242829	RPS26P21	processed_pseudogene	3	ribosomal protein S26 pseudogene 21 [Source:HGNC Symbol;Acc:HGNC:36469]
ENSG00000242836	-0.264406	-0.30202	-0.957559	0.342293	ENSG00000242836	MTCO3P35	unprocessed_pseudogene	3	MT-CO3 pseudogene 35 [Source:HGNC Symbol;Acc:HGNC:52138]
ENSG00000242852	0.030572	-0.228008	0.176053	0.860871	ENSG00000242852	ZNF709	protein_coding	19	zinc finger protein 709 [Source:HGNC Symbol;Acc:HGNC:20629]
ENSG00000242861	0.0893227	0.0352126	0.389547	0.69831	ENSG00000242861	RP11-285F7.2	antisense	1	novel transcript
ENSG00000242863	-0.248708	-2.82019	-0.390766	0.697414	ENSG00000242863	RN7SL677P	misc_RNA	15	RNA, 7SL, cytoplasmic 677, pseudogene [Source:HGNC Symbol;Acc:HGNC:46693]
ENSG00000242866	-0.735802	0.228592	-1.85053	0.0693758	ENSG00000242866	STRC	protein_coding	15	stereocilin [Source:HGNC Symbol;Acc:HGNC:16035]
ENSG00000242880	0.163076	-0.547335	0.72274	0.472768	ENSG00000242880	RP11-190P13.2	lincRNA	3	novel transcript
ENSG00000242882	-0.176725	-0.126086	-0.742789	0.460633	ENSG00000242882	RPL5P11	processed_pseudogene	4	ribosomal protein L5 pseudogene 11 [Source:HGNC Symbol;Acc:HGNC:35483]
ENSG00000242888	-0.0449514	-0.859818	-0.172919	0.863322	ENSG00000242888	RP11-436M15.1	processed_pseudogene	14	ribosomal protein S2 (RPS2) pseudogene
ENSG00000242889	0.182687	-0.25716	0.811752	0.420281	ENSG00000242889	RN7SL449P	misc_RNA	17	RNA, 7SL, cytoplasmic 449, pseudogene [Source:HGNC Symbol;Acc:HGNC:46465]
ENSG00000242894	0.476152	-2.70167	0.750282	0.456143	ENSG00000242894	RN7SL634P	misc_RNA	14	RNA, 7SL, cytoplasmic 634, pseudogene [Source:HGNC Symbol;Acc:HGNC:46650]
ENSG00000242922	-0.73356	-3.10217	-1.498	0.139602	ENSG00000242922	RPL21P104	processed_pseudogene	12	ribosomal protein L21 pseudogene 104 [Source:HGNC Symbol;Acc:HGNC:36918]
ENSG00000242931	0.0471032	0.496899	0.181578	0.856553	ENSG00000242931	RPL7P49	processed_pseudogene	17	ribosomal protein L7 pseudogene 49 [Source:HGNC Symbol;Acc:HGNC:36912]
ENSG00000242950	0.148213	3.49378	0.974046	0.334113	ENSG00000242950	ERVW-1	protein_coding	7	endogenous retrovirus group W member 1, envelope [Source:HGNC Symbol;Acc:HGNC:13525]
ENSG00000242951	0.0359314	0.413358	0.0731824	0.941915	ENSG00000242951	RP11-507E23.1	processed_pseudogene	14	ribosomal protein S24 (RPS24) pseudogene
ENSG00000242958	0.136402	-1.12787	0.521916	0.603733	ENSG00000242958	RP11-662B19.1	processed_pseudogene	8	ribosomal protein L36a (RPL36A) pseudogene
ENSG00000242960	0.196769	4.73102	0.635278	0.527767	ENSG00000242960	FTH1P23	processed_pseudogene	3	ferritin heavy chain 1 pseudogene 23 [Source:HGNC Symbol;Acc:HGNC:37641]
ENSG00000242970	-0.335588	-1.49601	-0.927901	0.357337	ENSG00000242970	AC068522.4	processed_pseudogene	8	ribosomal protein S26 (RPS26) pseudogene
ENSG00000242973	0.0606444	-1.56652	0.185691	0.85334	ENSG00000242973	RP11-446F17.3	antisense	6	novel transcript, antisense to SLC25A27
ENSG00000242976	-0.372425	-1.1	-0.879458	0.382813	ENSG00000242976	RN7SL177P	misc_RNA	5	RNA, 7SL, cytoplasmic 177, pseudogene [Source:HGNC Symbol;Acc:HGNC:46193]
ENSG00000242979	0.649845	-1.98009	1.61135	0.112578	ENSG00000242979	RPS15AP18	processed_pseudogene	5	ribosomal protein S15a pseudogene 18 [Source:HGNC Symbol;Acc:HGNC:36524]
ENSG00000242986	-0.206115	-0.163925	-0.740955	0.461736	ENSG00000242986	RP11-1110J8.1	processed_pseudogene	12	ribosomal protein L21 pseudogene 99 [Source:HGNC Symbol;Acc:HGNC:36628]
ENSG00000242992	0.245098	0.0129534	0.804074	0.424665	ENSG00000242992	FTH1P4	processed_pseudogene	3	ferritin heavy chain 1 pseudogene 4 [Source:HGNC Symbol;Acc:HGNC:3991]
ENSG00000242999	-0.10678	-0.718277	-0.45187	0.653062	ENSG00000242999	RN7SL239P	misc_RNA	11	RNA, 7SL, cytoplasmic 239, pseudogene [Source:HGNC Symbol;Acc:HGNC:46255]
ENSG00000243004	0.198983	-1.45144	0.443036	0.659402	ENSG00000243004	AC005062.2	sense_overlapping	7	novel transcript, sense overlapping to MACC1
ENSG00000243005	0.0067755	-1.66804	0.0232421	0.981538	ENSG00000243005	RN7SL16P	misc_RNA	4	RNA, 7SL, cytoplasmic 16, pseudogene [Source:HGNC Symbol;Acc:HGNC:46032]
ENSG00000243014	-0.423408	1.03524	-1.04228	0.301641	ENSG00000243014	PTMAP8	processed_pseudogene	3	prothymosin alpha pseudogene 8 [Source:HGNC Symbol;Acc:HGNC:42437]
ENSG00000243020	-0.325654	-1.79422	-0.806405	0.423331	ENSG00000243020	RPL7P39	processed_pseudogene	12	ribosomal protein L7 pseudogene 39 [Source:HGNC Symbol;Acc:HGNC:36214]
ENSG00000243024	0.237351	0.140104	0.922988	0.359869	ENSG00000243024	RPS11P6	transcribed_processed_pseudogene	12	ribosomal protein S11 pseudogene 6
ENSG00000243049	-0.0932517	-3.3012	-0.215779	0.829924	ENSG00000243049	RN7SL33P	misc_RNA	17	RNA, 7SL, cytoplasmic 33, pseudogene [Source:HGNC Symbol;Acc:HGNC:46049]
ENSG00000243051	-0.0823963	-1.34003	-0.285978	0.775923	ENSG00000243051	RN7SL269P	misc_RNA	1	RNA, 7SL, cytoplasmic 269, pseudogene [Source:HGNC Symbol;Acc:HGNC:46285]
ENSG00000243053	-0.0356756	-0.403134	-0.150129	0.881188	ENSG00000243053	RPL31P58	processed_pseudogene	17	ribosomal protein L31 pseudogene 58 [Source:HGNC Symbol;Acc:HGNC:35862]
ENSG00000243069	0.33012	3.51727	2.02497	0.0475207	ENSG00000243069	ARHGEF26-AS1	processed_transcript	3	ARHGEF26 antisense RNA 1 [Source:HGNC Symbol;Acc:HGNC:41048]
ENSG00000243083	0.258956	1.22626	1.00245	0.320326	ENSG00000243083	LINC00870	lincRNA	3	long intergenic non-protein coding RNA 870 [Source:HGNC Symbol;Acc:HGNC:27319]
ENSG00000243094	0.0534732	-1.28919	0.176623	0.860425	ENSG00000243094	RP11-1084A12.1	processed_pseudogene	15	ribosomal protein L32 (RPL32) pseudogene
ENSG00000243101	0.326516	-0.492726	1.13127	0.262635	ENSG00000243101	RPS3P7	processed_pseudogene	16	ribosomal protein S3 pseudogene 7 [Source:HGNC Symbol;Acc:HGNC:36056]
ENSG00000243103	0.229795	-2.22513	0.846413	0.40083	ENSG00000243103	RN7SL452P	misc_RNA	14	RNA, 7SL, cytoplasmic 452, pseudogene [Source:HGNC Symbol;Acc:HGNC:46468]
ENSG00000243107	0.123127	1.37884	0.763247	0.448436	ENSG00000243107	AC000120.7	sense_overlapping	7	novel transcript
ENSG00000243116	-0.0956515	0.16703	-0.333825	0.739726	ENSG00000243116	RP11-564C24.1	processed_pseudogene	3	chromosome 9 open reading frame 78 (C9orf78) pseudogene
ENSG00000243130	-0.35196	-0.338547	-1.15471	0.252985	ENSG00000243130	PSG11	protein_coding	19	pregnancy specific beta-1-glycoprotein 11 [Source:HGNC Symbol;Acc:HGNC:9516]
ENSG00000243137	-0.0106137	-0.0960132	-0.0415323	0.967015	ENSG00000243137	PSG4	protein_coding	19	pregnancy specific beta-1-glycoprotein 4 [Source:HGNC Symbol;Acc:HGNC:9521]
ENSG00000243144	-0.310713	-0.536696	-1.21216	0.230409	ENSG00000243144	RP11-115N4.1	lincRNA	7	novel transcript
ENSG00000243147	0.0356596	3.54251	0.20774	0.836166	ENSG00000243147	MRPL33	protein_coding	2	mitochondrial ribosomal protein L33 [Source:HGNC Symbol;Acc:HGNC:14487]
ENSG00000243155	0.232003	-1.34592	0.873167	0.386203	ENSG00000243155	RP11-46A10.5	antisense	1	novel transcript
ENSG00000243156	0.0681799	6.39222	0.53033	0.597925	ENSG00000243156	MICAL3	protein_coding	22	microtubule associated monooxygenase, calponin and LIM domain containing 3 [Source:HGNC Symbol;Acc:HGNC:24694]
ENSG00000243167	-0.0800234	-1.72254	-0.265993	0.791196	ENSG00000243167	RPS10P28	processed_pseudogene	19	ribosomal protein S10 pseudogene 28 [Source:HGNC Symbol;Acc:HGNC:35511]
ENSG00000243175	0.224357	1.64523	0.992077	0.325316	ENSG00000243175	RPSAP36	transcribed_processed_pseudogene	4	ribosomal protein SA pseudogene 36 [Source:HGNC Symbol;Acc:HGNC:35727]
ENSG00000243176	0.364536	-0.533829	1.52842	0.13189	ENSG00000243176	RP11-550I24.2	processed_transcript	3	novel transcript
ENSG00000243181	0.130902	0.85463	0.575447	0.567234	ENSG00000243181	RP11-734J24.1	processed_pseudogene	8	ribosomal protein L21 (RPl21) pseudogene
ENSG00000243193	-0.254096	1.1157	-1.05663	0.295099	ENSG00000243193	CTA-360L10.1	processed_transcript	7	novel transcript, antisense to PRKAR2B
ENSG00000243197	-0.120809	4.74826	-0.587624	0.559085	ENSG00000243197	TUSC7	antisense	3	tumor suppressor candidate 7 [Source:HGNC Symbol;Acc:HGNC:27701]
ENSG00000243199	-0.20972	3.49105	-0.594357	0.554605	ENSG00000243199	RP11-408P14.1	processed_pseudogene	4	ribosomal protein L6 (RPL6) pseudogene
ENSG00000243224	-0.416487	-2.51429	-0.833603	0.407953	ENSG00000243224	RP5-1157M23.2	antisense	3	novel transcript, antisense to TWF2
ENSG00000243232	-0.287613	4.05831	-1.53597	0.130028	ENSG00000243232	PCDHAC2	protein_coding	5	protocadherin alpha subfamily C, 2 [Source:HGNC Symbol;Acc:HGNC:8677]
ENSG00000243244	-0.168534	2.39903	-0.561006	0.576973	ENSG00000243244	STON1	protein_coding	2	stonin 1 [Source:HGNC Symbol;Acc:HGNC:17003]
ENSG00000243256	0.377139	0.601569	2.09451	0.0406308	ENSG00000243256	RPL30P14	processed_pseudogene	18	ribosomal protein L30 pseudogene 14 [Source:HGNC Symbol;Acc:HGNC:36257]
ENSG00000243260	-0.244154	-1.06534	-0.884195	0.380272	ENSG00000243260	RN7SL558P	misc_RNA	4	RNA, 7SL, cytoplasmic 558, pseudogene [Source:HGNC Symbol;Acc:HGNC:46574]
ENSG00000243280	0.0758735	-1.17074	0.257481	0.797727	ENSG00000243280	RP11-477G18.2	processed_pseudogene	4	ribosomal protein L36a (RPL36A) pseudogene
ENSG00000243295	0.437265	-2.00782	1.06231	0.292534	ENSG00000243295	CTD-2185K10.1	lincRNA	3	novel transcript
ENSG00000243302	-0.022508	2.56087	-0.0927297	0.926441	ENSG00000243302	RP11-274B21.2	processed_pseudogene	7	novel pseudogene
ENSG00000243303	0.248046	-2.4517	0.582622	0.562425	ENSG00000243303	RP11-268I9.1	processed_pseudogene	18	ribosomal protein L34 (RPL34) pseudogene
ENSG00000243304	0.089713	-2.63493	0.213237	0.831896	ENSG00000243304	CTC-428G20.1	processed_pseudogene	5	ribosomal protein S2 (RPS2) pseudogene
ENSG00000243314	0.19145	-1.79673	0.486101	0.628742	ENSG00000243314	RP11-538P18.1	processed_pseudogene	3	ribosomal protein S12 (RPS12) pseudogene
ENSG00000243317	0.0728654	4.45141	0.955608	0.34327	ENSG00000243317	C7orf73	protein_coding	7	short transmembrane mitochondrial protein 1 [Source:HGNC Symbol;Acc:HGNC:41909]
ENSG00000243319	-0.188086	4.45858	-0.97591	0.333196	ENSG00000243319	FGF14-IT1	sense_intronic	13	FGF14 intronic transcript 1 [Source:HGNC Symbol;Acc:HGNC:42774]
ENSG00000243321	-0.287404	-0.436277	-0.985571	0.328472	ENSG00000243321	LINC01998	lincRNA	3	long intergenic non-protein coding RNA 1998 [Source:HGNC Symbol;Acc:HGNC:52832]
ENSG00000243323	0.445345	-0.5996	1.58151	0.119246	ENSG00000243323	PTPRVP	transcribed_unitary_pseudogene	1	protein tyrosine phosphatase, receptor type V, pseudogene [Source:HGNC Symbol;Acc:HGNC:13421]
ENSG00000243335	-0.0494783	5.34784	-0.630494	0.530869	ENSG00000243335	KCTD7	protein_coding	7	potassium channel tetramerization domain containing 7 [Source:HGNC Symbol;Acc:HGNC:21957]
ENSG00000243339	-0.249225	-3.03538	-0.521488	0.604029	ENSG00000243339	RN7SL738P	misc_RNA	3	RNA, 7SL, cytoplasmic 738, pseudogene [Source:HGNC Symbol;Acc:HGNC:46754]
ENSG00000243349	-0.0845467	-2.42885	-0.148781	0.882247	ENSG00000243349	RP11-445N18.7	processed_transcript	10	novel transcript
ENSG00000243352	-0.0961837	-3.24149	-0.252867	0.801273	ENSG00000243352	RN7SL8P	misc_RNA	7	RNA, 7SL, cytoplasmic 8, pseudogene [Source:HGNC Symbol;Acc:HGNC:10043]
ENSG00000243359	-0.520581	-0.775615	-1.95183	0.0558339	ENSG00000243359	RN7SL815P	misc_RNA	3	RNA, 7SL, cytoplasmic 815, pseudogene [Source:HGNC Symbol;Acc:HGNC:46831]
ENSG00000243364	0.174198	-2.20275	0.398543	0.691706	ENSG00000243364	EFNA4	protein_coding	1	ephrin A4 [Source:HGNC Symbol;Acc:HGNC:3224]
ENSG00000243365	-0.340557	-1.57192	-0.597502	0.552518	ENSG00000243365	RN7SL278P	misc_RNA	15	RNA, 7SL, cytoplasmic 278, pseudogene [Source:HGNC Symbol;Acc:HGNC:46294]
ENSG00000243368	0.0157822	0.337971	0.0718673	0.942957	ENSG00000243368	MCCC1-AS1	antisense	3	MCCC1 antisense RNA 1 [Source:HGNC Symbol;Acc:HGNC:40366]
ENSG00000243370	-0.106727	-1.83561	-0.36992	0.712801	ENSG00000243370	RN7SL775P	misc_RNA	17	RNA, 7SL, cytoplasmic 775, pseudogene [Source:HGNC Symbol;Acc:HGNC:46791]
ENSG00000243384	0.463552	-0.553591	1.5399	0.129068	ENSG00000243384	RP11-475O23.2	antisense	3	novel transcript
ENSG00000243398	0.513742	-2.31148	1.29964	0.198908	ENSG00000243398	RN7SL141P	misc_RNA	3	RNA, 7SL, cytoplasmic 141, pseudogene [Source:HGNC Symbol;Acc:HGNC:46157]
ENSG00000243402	-0.0155822	0.421722	-0.0798354	0.936645	ENSG00000243402	RP11-473O4.1	processed_pseudogene	8	ribosomal protein L15 (RPL15) pseudogene
ENSG00000243403	-0.598658	-1.06252	-1.60139	0.114769	ENSG00000243403	RP11-330L19.1	processed_pseudogene	15	ribosomal protein S26 (RPS26) pseudogene
ENSG00000243406	0.0819919	1.61949	0.483146	0.630827	ENSG00000243406	MRPS31P5	transcribed_unprocessed_pseudogene	13	mitochondrial ribosomal protein S31 pseudogene 5 [Source:HGNC Symbol;Acc:HGNC:39253]
ENSG00000243415	0.302192	-0.232914	1.22221	0.226614	ENSG00000243415	RP11-274H2.2	antisense	3	novel transcript, antisense to PLOD2
ENSG00000243417	0.112735	-1.49434	0.323435	0.747539	ENSG00000243417	RP11-555K12.1	processed_pseudogene	4	ribosomal protein S3A (RPS3A) pseudogene
ENSG00000243422	-0.0392376	-0.952928	-0.150178	0.88115	ENSG00000243422	RPL23AP49	transcribed_processed_pseudogene	3	ribosomal protein L23a pseudogene 49 [Source:HGNC Symbol;Acc:HGNC:35689]
ENSG00000243423	0.141137	-0.415158	0.560469	0.577336	ENSG00000243423	RP5-837J1.1	processed_pseudogene	17	ribosomal protein L37 (RPL37) pseudogene
ENSG00000243424	0.16771	1.39427	0.782322	0.437235	ENSG00000243424	RN7SL107P	misc_RNA	8	RNA, 7SL, cytoplasmic 107, pseudogene [Source:HGNC Symbol;Acc:HGNC:46123]
ENSG00000243426	-0.0751696	-1.62863	-0.10376	0.917721	ENSG00000243426	RN7SL454P	misc_RNA	17	RNA, 7SL, cytoplasmic 454, pseudogene [Source:HGNC Symbol;Acc:HGNC:46470]
ENSG00000243431	0.106058	1.33965	0.520712	0.604566	ENSG00000243431	RPL5P30	processed_pseudogene	11	ribosomal protein L5 pseudogene 30 [Source:HGNC Symbol;Acc:HGNC:35837]
ENSG00000243433	0.025426	-0.764519	0.114582	0.909176	ENSG00000243433	RP11-148K1.10	antisense	7	novel transcript
ENSG00000243437	0.330507	-1.31125	1.11836	0.268061	ENSG00000243437	RN7SL370P	misc_RNA	1	RNA, 7SL, cytoplasmic 370, pseudogene [Source:HGNC Symbol;Acc:HGNC:46386]
ENSG00000243444	-0.0132529	4.85003	-0.116557	0.907617	ENSG00000243444	PALM2	protein_coding	9	paralemmin 2 [Source:HGNC Symbol;Acc:HGNC:15845]
ENSG00000243445	0.324963	-1.18668	0.96628	0.33795	ENSG00000243445	RP11-715J22.1	processed_pseudogene	16	ribosomal protein S16 (RPS16) pseudogene
ENSG00000243446	0.114237	-2.17782	0.179886	0.857874	ENSG00000243446	RN7SL284P	misc_RNA	10	RNA, 7SL, cytoplasmic 284, pseudogene [Source:HGNC Symbol;Acc:HGNC:46300]
ENSG00000243449	0.0977739	-0.755549	0.263598	0.793032	ENSG00000243449	C4orf48	protein_coding	4	chromosome 4 open reading frame 48 [Source:HGNC Symbol;Acc:HGNC:34437]
ENSG00000243477	-0.101569	0.959739	-0.428431	0.669938	ENSG00000243477	NAT6	protein_coding	3	N(alpha)-acetyltransferase 80, NatH catalytic subunit [Source:HGNC Symbol;Acc:HGNC:30252]
ENSG00000243480	-0.183195	1.13835	-0.689768	0.493114	ENSG00000243480	AMY2A	protein_coding	1	amylase, alpha 2A (pancreatic) [Source:HGNC Symbol;Acc:HGNC:477]
ENSG00000243491	-0.349838	-2.56369	-0.545627	0.587432	ENSG00000243491	RP11-521D12.5	lincRNA	2	novel transcript
ENSG00000243508	-0.0496981	0.989855	-0.257072	0.798041	ENSG00000243508	RP11-775J23.2	processed_pseudogene	3	DnaJ (Hsp40) homolog, subfamily B, member 6 (DNAJB6) pseudogene
ENSG00000243516	-0.773247	-1.29811	-2.4131	0.0190258	ENSG00000243516	RPL12P40	processed_pseudogene	18	ribosomal protein L12 pseudogene 40 [Source:HGNC Symbol;Acc:HGNC:36439]
ENSG00000243517	0.220271	-0.16366	0.728117	0.469496	ENSG00000243517	RP11-627K11.1	processed_pseudogene	12	ribosomal protein L13a (RPL13A) pseudogene
ENSG00000243547	-0.944674	2.51779	-1.31969	0.192167	ENSG00000243547	HNRNPKP4	processed_pseudogene	3	heterogeneous nuclear ribonucleoprotein K pseudogene 4 [Source:HGNC Symbol;Acc:HGNC:42377]
ENSG00000243562	0.388979	-1.59192	1.44286	0.154483	ENSG00000243562	RN7SL838P	misc_RNA	11	RNA, 7SL, cytoplasmic 838, pseudogene [Source:HGNC Symbol;Acc:HGNC:46854]
ENSG00000243568	-0.222478	-1.9718	-0.587235	0.559344	ENSG00000243568	RP11-2I17.1	processed_pseudogene	15	ribosomal protein L21 (RPL21) pseudogene
ENSG00000243574	-0.163139	-0.718705	-0.57084	0.570332	ENSG00000243574	RP11-264K23.1	lincRNA	7	novel transcript
ENSG00000243592	0.0702433	-2.38557	0.14246	0.887214	ENSG00000243592	RPL17P22	processed_pseudogene	5	ribosomal protein L17 pseudogene 22 [Source:HGNC Symbol;Acc:HGNC:35761]
ENSG00000243601	-0.311398	-0.582179	-1.06646	0.290673	ENSG00000243601	RPL12P24	processed_pseudogene	8	ribosomal protein L12 pseudogene 24 [Source:HGNC Symbol;Acc:HGNC:35952]
ENSG00000243609	-0.136563	-0.621007	-0.554813	0.581174	ENSG00000243609	RPS2P44	processed_pseudogene	16	ribosomal protein S2 pseudogene 44 [Source:HGNC Symbol;Acc:HGNC:35811]
ENSG00000243620	-0.763158	-1.42623	-1.85584	0.0686019	ENSG00000243620	RP11-649A16.1	antisense	3	novel transcript
ENSG00000243621	0.0760699	-0.886459	0.327457	0.744511	ENSG00000243621	AC003989.3	processed_pseudogene	7	pseudogene similar to part of adenosine deaminase, tRNA-specific 2, TAD2 homolog (S. cerevisiae) (ADAT2)
ENSG00000243646	-0.237232	0.140518	-1.21555	0.229123	ENSG00000243646	IL10RB	protein_coding	21	interleukin 10 receptor subunit beta [Source:HGNC Symbol;Acc:HGNC:5965]
ENSG00000243649	0.101608	0.218201	0.541617	0.590175	ENSG00000243649	CFB	protein_coding	6	complement factor B [Source:HGNC Symbol;Acc:HGNC:1037]
ENSG00000243658	0.00391965	1.38876	0.0179047	0.985777	ENSG00000243658	MTND5P16	unprocessed_pseudogene	3	MT-ND5 pseudogene 16 [Source:HGNC Symbol;Acc:HGNC:42278]
ENSG00000243659	-0.302525	-0.239999	-1.23476	0.221941	ENSG00000243659	RP11-4K3__A.3	processed_pseudogene	1	SMT3 suppressor of mif two 3 homolog 2 (yeast) (SMT3H2) pseudogene
ENSG00000243660	-0.0291445	3.91586	-0.234491	0.815437	ENSG00000243660	ZNF487	protein_coding	10	zinc finger protein 487 [Source:HGNC Symbol;Acc:HGNC:23488]
ENSG00000243663	0.0442961	1.01843	0.177919	0.859411	ENSG00000243663	RPS4XP14	processed_pseudogene	12	ribosomal protein S4X pseudogene 14 [Source:HGNC Symbol;Acc:HGNC:36737]
ENSG00000243667	-0.0524513	2.67518	-0.467543	0.641878	ENSG00000243667	WDR92	protein_coding	2	WD repeat domain 92 [Source:HGNC Symbol;Acc:HGNC:25176]
ENSG00000243675	-0.510468	-1.47322	-1.58887	0.117573	ENSG00000243675	RP11-379F4.1	processed_pseudogene	3	ribosomal protein L35a (RPL35A) pseudogene
ENSG00000243678	-0.157984	0.216974	-0.795171	0.429784	ENSG00000243678	NME2	protein_coding	17	NME/NM23 nucleoside diphosphate kinase 2 [Source:HGNC Symbol;Acc:HGNC:7850]
ENSG00000243679	-0.289876	0.0258491	-1.01692	0.313449	ENSG00000243679	RP11-274B21.3	processed_pseudogene	7	novel pseudogene
ENSG00000243680	-0.521246	1.09369	-0.819679	0.415783	ENSG00000243680	RPL37P23	processed_pseudogene	19	ribosomal protein L37 pseudogene 23 [Source:HGNC Symbol;Acc:HGNC:37003]
ENSG00000243696	0.13203	0.0997543	0.538055	0.592615	ENSG00000243696	RP5-966M1.6	protein_coding	3	novel MUSTN1-ITIH4 readthrough
ENSG00000243701	-0.000864066	4.40771	-0.00749378	0.994047	ENSG00000243701	DUBR	lincRNA	3	DPPA2 upstream binding RNA [Source:HGNC Symbol;Acc:HGNC:48569]
ENSG00000243704	0.342335	0.43797	0.482365	0.631378	ENSG00000243704	RN7SL105P	misc_RNA	17	RNA, 7SL, cytoplasmic 105, pseudogene [Source:HGNC Symbol;Acc:HGNC:46121]
ENSG00000243708	-0.142476	-0.670408	-0.517845	0.606553	ENSG00000243708	PLA2G4B	protein_coding	15	phospholipase A2 group IVB [Source:HGNC Symbol;Acc:HGNC:9036]
ENSG00000243709	-0.378752	-1.99407	-0.96495	0.33861	ENSG00000243709	LEFTY1	protein_coding	1	left-right determination factor 1 [Source:HGNC Symbol;Acc:HGNC:6552]
ENSG00000243710	-0.184106	2.17733	-0.683771	0.496865	ENSG00000243710	CFAP57	protein_coding	1	cilia and flagella associated protein 57 [Source:HGNC Symbol;Acc:HGNC:26485]
ENSG00000243715	-0.365824	2.10276	-1.41199	0.163341	ENSG00000243715	CACNA2D3-AS1	antisense	3	CACNA2D3 antisense RNA 1 [Source:HGNC Symbol;Acc:HGNC:40702]
ENSG00000243716	-0.350498	2.86179	-0.582861	0.562265	ENSG00000243716	NPIPB5	protein_coding	16	nuclear pore complex interacting protein family member B5 [Source:HGNC Symbol;Acc:HGNC:37233]
ENSG00000243725	-0.219103	-0.0223102	-1.19863	0.235587	ENSG00000243725	TTC4	protein_coding	1	tetratricopeptide repeat domain 4 [Source:HGNC Symbol;Acc:HGNC:12394]
ENSG00000243738	0.165806	-2.301	0.39476	0.69448	ENSG00000243738	RN7SL181P	misc_RNA	9	RNA, 7SL, cytoplasmic 181, pseudogene [Source:HGNC Symbol;Acc:HGNC:46197]
ENSG00000243742	0.953319	-0.568854	2.17662	0.0336288	ENSG00000243742	RPLP0P2	transcribed_processed_pseudogene	11	ribosomal protein lateral stalk subunit P0 pseudogene 2 [Source:HGNC Symbol;Acc:HGNC:17960]
ENSG00000243746	0.0818046	1.89181	0.340037	0.735067	ENSG00000243746	EEF1A1P10	processed_pseudogene	7	eukaryotic translation elongation factor 1 alpha 1 pseudogene 10 [Source:HGNC Symbol;Acc:HGNC:3205]
ENSG00000243753	0.0833513	3.38197	0.518953	0.605785	ENSG00000243753	HLA-L	transcribed_unprocessed_pseudogene	6	major histocompatibility complex, class I, L (pseudogene) [Source:HGNC Symbol;Acc:HGNC:4970]
ENSG00000243759	-0.142142	2.84607	-0.400057	0.690596	ENSG00000243759	ST13P15	processed_pseudogene	3	ST13, Hsp70 interacting protein pseudogene 15 [Source:HGNC Symbol;Acc:HGNC:38850]
ENSG00000243770	-0.0827204	-2.17294	-0.252998	0.801172	ENSG00000243770	RN7SL65P	misc_RNA	2	RNA, 7SL, cytoplasmic 65, pseudogene [Source:HGNC Symbol;Acc:HGNC:46081]
ENSG00000243789	-0.394726	-0.789223	-1.6418	0.10609	ENSG00000243789	JMJD7	protein_coding	15	jumonji domain containing 7 [Source:HGNC Symbol;Acc:HGNC:34397]
ENSG00000243795	0.201951	0.155406	1.00977	0.316833	ENSG00000243795	LINC02044	lincRNA	3	long intergenic non-protein coding RNA 2044 [Source:HGNC Symbol;Acc:HGNC:52884]
ENSG00000243799	0.05855	2.22615	0.218698	0.82766	ENSG00000243799	PEX5L-AS1	antisense	3	PEX5L antisense RNA 1 [Source:HGNC Symbol;Acc:HGNC:41251]
ENSG00000243806	0.107547	-0.256019	0.338131	0.736496	ENSG00000243806	RPL7P18	processed_pseudogene	5	ribosomal protein L7 pseudogene 18 [Source:HGNC Symbol;Acc:HGNC:36949]
ENSG00000243813	-0.275023	1.53618	-0.870741	0.387516	ENSG00000243813	RP11-678L1.1	processed_pseudogene	3	zinc finger protein pseudogene
ENSG00000243819	-0.175642	-1.11037	-0.525199	0.601464	ENSG00000243819	RN7SL832P	lincRNA	2	RNA, 7SL, cytoplasmic 832, pseudogene [Source:HGNC Symbol;Acc:HGNC:46848]
ENSG00000243829	-0.158242	0.18786	-0.34651	0.730224	ENSG00000243829	CTB-33G10.1	processed_pseudogene	19	ribosomal protein S9 (RPS9) pseudogene
ENSG00000243836	-0.478062	-1.16877	-1.66761	0.10083	ENSG00000243836	WDR86-AS1	processed_transcript	7	WDR86 antisense RNA 1 [Source:HGNC Symbol;Acc:HGNC:41186]
ENSG00000243849	0.0818904	-1.67939	0.248825	0.804382	ENSG00000243849	CFAP44-AS1	antisense	3	CFAP44 antisense RNA 1 [Source:HGNC Symbol;Acc:HGNC:41113]
ENSG00000243854	-0.252734	-0.626696	-0.926405	0.358107	ENSG00000243854	RN7SL67P	misc_RNA	12	RNA, 7SL, cytoplasmic 67, pseudogene [Source:HGNC Symbol;Acc:HGNC:46083]
ENSG00000243859	0.0349059	0.662827	0.0732674	0.941848	ENSG00000243859	RPL5P17	processed_pseudogene	5	ribosomal protein L5 pseudogene 17 [Source:HGNC Symbol;Acc:HGNC:36605]
ENSG00000243870	0.288818	-3.62281	0.513003	0.609914	ENSG00000243870	RN7SL236P	misc_RNA	17	RNA, 7SL, cytoplasmic 236, pseudogene [Source:HGNC Symbol;Acc:HGNC:46252]
ENSG00000243872	0.53489	-1.902	1.76759	0.0824338	ENSG00000243872	RN7SL464P	misc_RNA	1	RNA, 7SL, cytoplasmic 464, pseudogene [Source:HGNC Symbol;Acc:HGNC:46480]
ENSG00000243894	-0.0732879	-0.742929	-0.278573	0.781572	ENSG00000243894	RP11-489M13.1	processed_pseudogene	4	ribosomal protein S3A (RPS3A) pseudogene
ENSG00000243902	-0.0800544	-0.129166	-0.394617	0.694585	ENSG00000243902	ELFN2	sense_overlapping	22	extracellular leucine rich repeat and fibronectin type III domain containing 2 [Source:NCBI gene;Acc:114794]
ENSG00000243905	0.0416985	-3.45456	0.0944596	0.925072	ENSG00000243905	RN7SL679P	misc_RNA	1	RNA, 7SL, cytoplasmic 679, pseudogene [Source:HGNC Symbol;Acc:HGNC:46695]
ENSG00000243910	-0.526225	-2.12035	-0.876766	0.384261	ENSG00000243910	TUBA4B	protein_coding	2	tubulin alpha 4b [Source:HGNC Symbol;Acc:HGNC:18637]
ENSG00000243911	0.0144688	-2.60774	0.0395873	0.968559	ENSG00000243911	RN7SL430P	misc_RNA	9	RNA, 7SL, cytoplasmic 430, pseudogene [Source:HGNC Symbol;Acc:HGNC:46446]
ENSG00000243914	-0.0324101	0.548158	-0.102914	0.918389	ENSG00000243914	RPL5P14	processed_pseudogene	5	ribosomal protein L5 pseudogene 14 [Source:HGNC Symbol;Acc:HGNC:35924]
ENSG00000243915	-0.204329	3.12772	-1.34811	0.182909	ENSG00000243915	THAP12P2	processed_pseudogene	3	THAP domain containing 12 pseudogene 2 [Source:HGNC Symbol;Acc:HGNC:39566]
ENSG00000243916	-0.198985	-1.3042	-0.584746	0.561006	ENSG00000243916	RP11-6K23.1	processed_pseudogene	12	ribosomal protein S2 (RPS2) pseudogene
ENSG00000243926	0.334348	-1.87779	1.08541	0.282269	ENSG00000243926	TIPARP-AS1	bidirectional_promoter_lncRNA	3	TIPARP antisense RNA 1 [Source:HGNC Symbol;Acc:HGNC:41028]
ENSG00000243927	-0.118018	4.38461	-1.10437	0.274034	ENSG00000243927	MRPS6	protein_coding	21	mitochondrial ribosomal protein S6 [Source:HGNC Symbol;Acc:HGNC:14051]
ENSG00000243943	-0.0206688	4.55575	-0.21554	0.830109	ENSG00000243943	ZNF512	protein_coding	2	zinc finger protein 512 [Source:HGNC Symbol;Acc:HGNC:29380]
ENSG00000243951	0.106383	0.385338	0.283584	0.777748	ENSG00000243951	RN7SL308P	misc_RNA	8	RNA, 7SL, cytoplasmic 308, pseudogene [Source:HGNC Symbol;Acc:HGNC:46324]
ENSG00000243960	0.12011	-0.24588	0.463082	0.645053	ENSG00000243960	RP11-552M11.4	sense_overlapping	1	novel transcript
ENSG00000243961	-0.556305	-2.67629	-1.36714	0.1769	ENSG00000243961	RP5-839B4.8	lincRNA	20	PPARG activating RBM14 associated lncRNA 1 [Source:HGNC Symbol;Acc:HGNC:53772]
ENSG00000243970	0.0820395	3.52147	0.615057	0.540943	ENSG00000243970	PPIEL	transcribed_unprocessed_pseudogene	1	peptidylprolyl isomerase E like pseudogene [Source:HGNC Symbol;Acc:HGNC:33195]
ENSG00000243979	-0.035624	-0.759376	-0.138	0.890723	ENSG00000243979	RP11-347C18.1	processed_pseudogene	8	ribosomal protein L17 (RPL17) pseudogene
ENSG00000243986	0.390145	-1.86654	1.10791	0.272514	ENSG00000243986	ENO1P3	processed_pseudogene	3	enolase 1 pseudogene 3 [Source:HGNC Symbol;Acc:HGNC:37944]
ENSG00000244004	-0.126596	-0.812286	-0.411924	0.681926	ENSG00000244004	RP11-1396O13.2	processed_pseudogene	4	ribosomal protein S24 (RPS24) pseudogene
ENSG00000244005	-0.131459	3.96513	-1.40317	0.165942	ENSG00000244005	NFS1	protein_coding	20	NFS1, cysteine desulfurase [Source:HGNC Symbol;Acc:HGNC:15910]
ENSG00000244018	0.028897	0.293728	0.130692	0.896475	ENSG00000244018	RPL35P6	processed_pseudogene	8	ribosomal protein L35 pseudogene 6 [Source:HGNC Symbol;Acc:HGNC:35520]
ENSG00000244026	-0.129206	2.35741	-0.651672	0.517208	ENSG00000244026	FAM86DP	transcribed_unprocessed_pseudogene	3	family with sequence similarity 86 member D, pseudogene [Source:HGNC Symbol;Acc:HGNC:32659]
ENSG00000244038	-0.0997255	4.20903	-0.864342	0.390991	ENSG00000244038	DDOST	protein_coding	1	dolichyl-diphosphooligosaccharide--protein glycosyltransferase non-catalytic subunit [Source:HGNC Symbol;Acc:HGNC:2728]
ENSG00000244040	0.162176	0.226575	0.543716	0.588738	ENSG00000244040	IL12A-AS1	antisense	3	IL12A antisense RNA 1 [Source:HGNC Symbol;Acc:HGNC:49094]
ENSG00000244041	-0.00976721	1.41383	-0.0718325	0.942984	ENSG00000244041	LINC01011	lincRNA	6	long intergenic non-protein coding RNA 1011 [Source:HGNC Symbol;Acc:HGNC:33812]
ENSG00000244044	-0.251013	0.111083	-0.988775	0.326915	ENSG00000244044	RN7SL735P	misc_RNA	17	RNA, 7SL, cytoplasmic 735, pseudogene [Source:HGNC Symbol;Acc:HGNC:46751]
ENSG00000244045	-0.0643674	2.3047	-0.557349	0.579452	ENSG00000244045	TMEM199	protein_coding	17	transmembrane protein 199 [Source:HGNC Symbol;Acc:HGNC:18085]
ENSG00000244050	0.0923981	0.155209	0.470279	0.639934	ENSG00000244050	RP11-266K4.1	transcribed_unprocessed_pseudogene	12	defensin beta 109F (pseudogene) [Source:HGNC Symbol;Acc:HGNC:38066]
ENSG00000244052	0.022233	0.86788	0.0673846	0.946509	ENSG00000244052	RPL5P24	processed_pseudogene	8	ribosomal protein L5 pseudogene 24 [Source:HGNC Symbol;Acc:HGNC:35828]
ENSG00000244053	0.270168	-0.715467	0.911553	0.365809	ENSG00000244053	RPL13AP2	processed_pseudogene	14	ribosomal protein L13a pseudogene 2 [Source:HGNC Symbol;Acc:HGNC:19675]
ENSG00000244055	0.195858	2.74678	1.10639	0.273163	ENSG00000244055	AC007566.10	antisense	7	novel transcript, antisense to ERVW-1 and PEX1
ENSG00000244060	-0.0676268	-1.47399	-0.196204	0.845142	ENSG00000244060	RPS2P41	processed_pseudogene	12	ribosomal protein S2 pseudogene 41 [Source:HGNC Symbol;Acc:HGNC:36357]
ENSG00000244061	0.298673	-2.31921	0.725715	0.470956	ENSG00000244061	RP11-389C8.1	processed_pseudogene	5	ribosomal protein L10a (RPL10A) pseudogene
ENSG00000244062	0.0845638	3.99895	0.277983	0.782022	ENSG00000244062	RP11-404G16.2	processed_pseudogene	3	acyl-CoA synthetase long-chain family member 3 (ACSL3) pseudogene
ENSG00000244063	-0.202836	-1.28305	-0.815687	0.418045	ENSG00000244063	AC024704.2	lincRNA	2	novel transcript
ENSG00000244073	-0.23784	1.4883	-0.6958	0.489356	ENSG00000244073	RPS4XP6	processed_pseudogene	5	ribosomal protein S4X pseudogene 6 [Source:HGNC Symbol;Acc:HGNC:36057]
ENSG00000244091	0.77882	-3.50135	1.65036	0.104321	ENSG00000244091	RN7SL483P	misc_RNA	12	RNA, 7SL, cytoplasmic 483, pseudogene [Source:HGNC Symbol;Acc:HGNC:46499]
ENSG00000244097	0.166839	0.869439	0.604522	0.547874	ENSG00000244097	RPS4XP17	processed_pseudogene	17	ribosomal protein S4X pseudogene 17 [Source:HGNC Symbol;Acc:HGNC:36789]
ENSG00000244112	-0.389903	-0.954792	-1.04093	0.302264	ENSG00000244112	RN7SL508P	misc_RNA	12	RNA, 7SL, cytoplasmic 508, pseudogene [Source:HGNC Symbol;Acc:HGNC:46524]
ENSG00000244113	0.792068	-2.54139	1.95888	0.0549811	ENSG00000244113	RP11-468H14.1	processed_pseudogene	8	ribosomal protein L9 (RPL9) pseudogene
ENSG00000244119	0.146291	2.16515	0.737281	0.463949	ENSG00000244119	PDCL3P4	processed_pseudogene	3	phosducin-like 3 pseudogene 4 [Source:HGNC Symbol;Acc:HGNC:44505]
ENSG00000244124	-0.432477	0.819627	-1.84103	0.0707772	ENSG00000244124	ATP1B3-AS1	antisense	3	ATP1B3 antisense RNA 1 [Source:HGNC Symbol;Acc:HGNC:40088]
ENSG00000244128	-0.421785	1.82454	-1.19704	0.2362	ENSG00000244128	LINC01322	lincRNA	3	long intergenic non-protein coding RNA 1322 [Source:HGNC Symbol;Acc:HGNC:50528]
ENSG00000244139	0.10294	-3.37643	0.187786	0.851706	ENSG00000244139	RN7SL397P	misc_RNA	3	RNA, 7SL, cytoplasmic 397, pseudogene [Source:HGNC Symbol;Acc:HGNC:46413]
ENSG00000244153	-0.455438	1.59641	-0.830663	0.409599	ENSG00000244153	WWP1P1	processed_pseudogene	3	WW domain containing E3 ubiquitin protein ligase 1 pseudogene 1 [Source:HGNC Symbol;Acc:HGNC:48944]
ENSG00000244157	-0.347438	-0.58957	-1.14463	0.257105	ENSG00000244157	EIF4E2P2	processed_pseudogene	3	eukaryotic translation initiation factor 4E family member 2 pseudogene 2 [Source:HGNC Symbol;Acc:HGNC:51464]
ENSG00000244159	1.01474	-1.03076	3.30189	0.00165422	ENSG00000244159	RP11-1070A24.1	processed_pseudogene	8	ribosomal protein S27a pseudogene 13 [Source:HGNC Symbol;Acc:HGNC:36667]
ENSG00000244161	0.0480051	0.87663	0.217343	0.82871	ENSG00000244161	FLNB-AS1	antisense	3	FLNB antisense RNA 1 [Source:HGNC Symbol;Acc:HGNC:40239]
ENSG00000244165	-0.304534	0.659882	-1.40034	0.166782	ENSG00000244165	P2RY11	protein_coding	19	purinergic receptor P2Y11 [Source:HGNC Symbol;Acc:HGNC:8540]
ENSG00000244171	-0.359766	-0.191144	-0.730693	0.467933	ENSG00000244171	PBX2P1	processed_pseudogene	3	PBX homeobox 2 pseudogene 1 [Source:HGNC Symbol;Acc:HGNC:8635]
ENSG00000244187	0.0499441	1.4577	0.361758	0.718858	ENSG00000244187	TMEM141	protein_coding	9	transmembrane protein 141 [Source:HGNC Symbol;Acc:HGNC:28211]
ENSG00000244194	0.0931098	-0.517787	0.137231	0.891327	ENSG00000244194	RN7SL218P	misc_RNA	4	RNA, 7SL, cytoplasmic 218, pseudogene [Source:HGNC Symbol;Acc:HGNC:46234]
ENSG00000244203	0.219514	-0.565241	0.867443	0.389304	ENSG00000244203	FOXP1-AS1	antisense	3	FOXP1 antisense RNA 1 [Source:HGNC Symbol;Acc:HGNC:41942]
ENSG00000244215	-0.186253	-2.31722	-0.340324	0.734853	ENSG00000244215	LINC02016	lincRNA	3	long intergenic non-protein coding RNA 2016 [Source:HGNC Symbol;Acc:HGNC:52851]
ENSG00000244217	-0.106843	-2.64638	-0.216798	0.829133	ENSG00000244217	RPS4XP10	processed_pseudogene	8	ribosomal protein S4X pseudogene 10 [Source:HGNC Symbol;Acc:HGNC:35741]
ENSG00000244218	-0.16928	-2.01697	-0.513745	0.609398	ENSG00000244218	RN7SL81P	misc_RNA	7	RNA, 7SL, cytoplasmic 81, pseudogene [Source:HGNC Symbol;Acc:HGNC:46097]
ENSG00000244219	-0.326941	-1.86551	-0.822885	0.413972	ENSG00000244219	GS1-259H13.2	protein_coding	7	transmembrane protein 225B [Source:HGNC Symbol;Acc:HGNC:53075]
ENSG00000244226	0.0121861	-0.316274	0.0357425	0.971611	ENSG00000244226	ILF2P1	processed_pseudogene	3	interleukin enhancer binding factor 2 pseudogene 1 [Source:HGNC Symbol;Acc:HGNC:44695]
ENSG00000244227	-0.829501	-1.97496	-1.39342	0.168854	ENSG00000244227	LINC01330	transcribed_unitary_pseudogene	3	leucine rich repeat containing 77, pseudogene [Source:HGNC Symbol;Acc:HGNC:50536]
ENSG00000244229	-0.176455	0.485591	-0.898471	0.37268	ENSG00000244229	RPL26P35	processed_pseudogene	18	ribosomal protein L26 pseudogene 35 [Source:HGNC Symbol;Acc:HGNC:36278]
ENSG00000244230	0.123326	2.98526	0.289287	0.773402	ENSG00000244230	RN7SL151P	misc_RNA	9	RNA, 7SL, cytoplasmic 151, pseudogene [Source:HGNC Symbol;Acc:HGNC:46167]
ENSG00000244237	-0.820294	-2.46869	-1.75884	0.0839237	ENSG00000244237	RP11-1046B16.1	processed_pseudogene	14	ribosomal protein L24 (RPL24) pseudogene
ENSG00000244242	0.0303188	1.17729	0.138845	0.890058	ENSG00000244242	IFITM10	protein_coding	11	interferon induced transmembrane protein 10 [Source:HGNC Symbol;Acc:HGNC:40022]
ENSG00000244244	-0.0345639	-0.957157	-0.0978318	0.922406	ENSG00000244244	RPS3AP42	processed_pseudogene	11	ribosomal protein S3a pseudogene 42 [Source:HGNC Symbol;Acc:HGNC:35605]
ENSG00000244249	-0.223631	1.49264	-0.781785	0.437548	ENSG00000244249	RP11-441M10.1	processed_pseudogene	3	ribosomal protein S2 (RPS2) pseudogene
ENSG00000244256	0.451753	-2.09205	1.37949	0.173085	ENSG00000244256	RN7SL130P	misc_RNA	1	RNA, 7SL, cytoplasmic 130, pseudogene [Source:HGNC Symbol;Acc:HGNC:46146]
ENSG00000244264	0.36763	-2.36646	0.62561	0.534045	ENSG00000244264	RN7SL597P	misc_RNA	13	RNA, 7SL, cytoplasmic 597, pseudogene [Source:HGNC Symbol;Acc:HGNC:46613]
ENSG00000244274	0.033345	2.31806	0.151172	0.880369	ENSG00000244274	DBNDD2	protein_coding	20	dysbindin domain containing 2 [Source:HGNC Symbol;Acc:HGNC:15881]
ENSG00000244289	0.0708171	-1.00928	0.210223	0.834237	ENSG00000244289	RPS3AP35	processed_pseudogene	8	ribosomal protein S3a pseudogene 35 [Source:HGNC Symbol;Acc:HGNC:35902]
ENSG00000244300	0.38786	-1.04817	1.08148	0.283996	ENSG00000244300	GATA2-AS1	antisense	3	GATA2 antisense RNA 1 [Source:HGNC Symbol;Acc:HGNC:51108]
ENSG00000244301	0.0253341	2.01537	0.0769161	0.938957	ENSG00000244301	AOX3P	transcribed_unprocessed_pseudogene	2	aldehyde oxidase 3, pseudogene [Source:HGNC Symbol;Acc:HGNC:19049]
ENSG00000244302	0.00817779	1.8941	0.0329134	0.973858	ENSG00000244302	PEX5L-AS2	antisense	3	PEX5L antisense RNA 2 [Source:HGNC Symbol;Acc:HGNC:41252]
ENSG00000244306	-0.456051	-0.0792174	-0.881841	0.381534	ENSG00000244306	LINC01296	transcribed_processed_pseudogene	14	double homeobox A pseudogene 10 [Source:NCBI gene;Acc:503639]
ENSG00000244307	0.104124	-3.29454	0.222322	0.824851	ENSG00000244307	RN7SL395P	misc_RNA	8	RNA, 7SL, cytoplasmic 395, pseudogene [Source:HGNC Symbol;Acc:HGNC:46411]
ENSG00000244313	0.0475332	3.38835	0.156791	0.875958	ENSG00000244313	RP11-425L10.1	processed_pseudogene	11	ribosomal protein S10 (RPS10) pseudogene
ENSG00000244327	-0.11916	-0.337622	-0.473819	0.637423	ENSG00000244327	RP11-383G6.3	sense_overlapping	3	novel transcript, sense overlapping to ATR
ENSG00000244346	0.172985	0.100029	0.753338	0.45432	ENSG00000244346	RP11-531F16.3	processed_pseudogene	3	chromosome 9 open reading frame 85 (C9orf85) pseudogene
ENSG00000244357	0.183819	-1.56395	0.514991	0.608533	ENSG00000244357	RN7SL145P	misc_RNA	3	RNA, 7SL, cytoplasmic 145, pseudogene [Source:HGNC Symbol;Acc:HGNC:46161]
ENSG00000244363	-0.154825	2.42362	-0.339631	0.735372	ENSG00000244363	RPL7P23	processed_pseudogene	5	ribosomal protein L7 pseudogene 23 [Source:HGNC Symbol;Acc:HGNC:35658]
ENSG00000244378	0.0175058	-0.808971	0.0649539	0.948436	ENSG00000244378	RPS2P45	transcribed_processed_pseudogene	16	ribosomal protein S2 pseudogene 45 [Source:HGNC Symbol;Acc:HGNC:25709]
ENSG00000244383	0.0831388	-1.17598	0.310274	0.757474	ENSG00000244383	FAM3D-AS1	antisense	3	FAM3D antisense RNA 1 [Source:HGNC Symbol;Acc:HGNC:41276]
ENSG00000244384	0.438562	-1.60408	1.07297	0.287768	ENSG00000244384	RN7SL359P	misc_RNA	2	RNA, 7SL, cytoplasmic 359, pseudogene [Source:HGNC Symbol;Acc:HGNC:46375]
ENSG00000244389	0.260997	-0.371459	0.302028	0.76372	ENSG00000244389	RN7SL242P	misc_RNA	1	RNA, 7SL, cytoplasmic 242, pseudogene [Source:HGNC Symbol;Acc:HGNC:46258]
ENSG00000244398	0.0561439	3.85213	0.147333	0.883385	ENSG00000244398	RP11-466H18.1	processed_pseudogene	11	ribosomal protein L36a (RPL36A) pseudogene
ENSG00000244405	-0.161201	5.5048	-0.928675	0.356939	ENSG00000244405	ETV5	protein_coding	3	ETS variant 5 [Source:HGNC Symbol;Acc:HGNC:3494]
ENSG00000244411	-0.081993	-1.5358	-0.268889	0.788978	ENSG00000244411	KRTAP5-7	protein_coding	11	keratin associated protein 5-7 [Source:HGNC Symbol;Acc:HGNC:23602]
ENSG00000244425	-0.481917	-1.46773	-1.95646	0.0552722	ENSG00000244425	RN7SL268P	misc_RNA	22	RNA, 7SL, cytoplasmic 268, pseudogene [Source:HGNC Symbol;Acc:HGNC:46284]
ENSG00000244451	-0.516376	-1.08488	-1.9702	0.053636	ENSG00000244451	RPL34P21	processed_pseudogene	11	ribosomal protein L34 pseudogene 21 [Source:HGNC Symbol;Acc:HGNC:35677]
ENSG00000244462	-0.0203857	6.63578	-0.268803	0.789043	ENSG00000244462	RBM12	protein_coding	20	RNA binding motif protein 12 [Source:HGNC Symbol;Acc:HGNC:9898]
ENSG00000244471	0.127863	-0.469646	0.514109	0.609146	ENSG00000244471	RP11-78J21.4	transcribed_unprocessed_pseudogene	13	transmembrane phosphatase with tensin homology (TPTE) pseudogene
ENSG00000244476	-0.04511	1.44076	-0.241131	0.810311	ENSG00000244476	ERVFRD-1	protein_coding	6	endogenous retrovirus group FRD member 1, envelope [Source:HGNC Symbol;Acc:HGNC:33823]
ENSG00000244480	0.132659	1.14105	0.764742	0.447552	ENSG00000244480	AC005154.7	transcribed_processed_pseudogene	7	pseudogene similar golgi autoantigen, golgin subfamily a, 8A GOLGA8A
ENSG00000244482	0.837804	-1.10122	2.26523	0.0272814	ENSG00000244482	LILRA6	protein_coding	19	leukocyte immunoglobulin like receptor A6 [Source:HGNC Symbol;Acc:HGNC:15495]
ENSG00000244486	0.211296	-0.678542	0.791251	0.432049	ENSG00000244486	SCARF2	protein_coding	22	scavenger receptor class F member 2 [Source:HGNC Symbol;Acc:HGNC:19869]
ENSG00000244490	-0.272177	0.471884	-1.18935	0.239189	ENSG00000244490	RWDD4P1	processed_pseudogene	7	RWD domain containing 4 pseudogene 1 [Source:HGNC Symbol;Acc:HGNC:23753]
ENSG00000244493	-0.188184	-1.82283	-0.45635	0.649857	ENSG00000244493	SLC9A9-AS2	antisense	3	SLC9A9 antisense RNA 2 [Source:HGNC Symbol;Acc:HGNC:40929]
ENSG00000244509	0.280412	0.342635	1.21639	0.228805	ENSG00000244509	APOBEC3C	protein_coding	22	apolipoprotein B mRNA editing enzyme catalytic subunit 3C [Source:HGNC Symbol;Acc:HGNC:17353]
ENSG00000244513	-0.0963513	1.55123	-0.792683	0.43122	ENSG00000244513	CTD-2013N24.2	antisense	3	novel transcript
ENSG00000244514	0.248608	-3.35903	0.409865	0.683428	ENSG00000244514	RN7SL125P	misc_RNA	17	RNA, 7SL, cytoplasmic 125, pseudogene [Source:HGNC Symbol;Acc:HGNC:46141]
ENSG00000244515	-0.300303	-1.86147	-0.760761	0.449907	ENSG00000244515	KRT18P34	processed_pseudogene	3	keratin 18 pseudogene 34 [Source:HGNC Symbol;Acc:HGNC:33403]
ENSG00000244556	0.13959	0.685546	0.825218	0.412657	ENSG00000244556	ODCP	processed_pseudogene	7	ornithine decarboxylase pseudogene [Source:HGNC Symbol;Acc:HGNC:8110]
ENSG00000244558	-0.347247	-0.396483	-1.53239	0.130908	ENSG00000244558	KCNK15-AS1	antisense	20	KCNK15 and WISP2 antisense RNA 1 [Source:HGNC Symbol;Acc:HGNC:49901]
ENSG00000244560	0.18281	1.38721	1.03301	0.305925	ENSG00000244560	RP4-800G7.2	transcribed_unprocessed_pseudogene	7	zinc finger protein pseudogene
ENSG00000244568	0.174994	-3.79931	0.322418	0.748305	ENSG00000244568	RN7SL654P	misc_RNA	1	RNA, 7SL, cytoplasmic 654, pseudogene [Source:HGNC Symbol;Acc:HGNC:46670]
ENSG00000244582	-0.1718	-0.644373	-0.408405	0.684493	ENSG00000244582	RPL21P120	processed_pseudogene	17	ribosomal protein L21 pseudogene 120 [Source:HGNC Symbol;Acc:HGNC:35743]
ENSG00000244588	-0.326938	-1.96319	-0.614429	0.541355	ENSG00000244588	RAD21L1	protein_coding	20	RAD21 cohesin complex component like 1 [Source:HGNC Symbol;Acc:HGNC:16271]
ENSG00000244604	-0.430811	-0.971439	-1.37558	0.174286	ENSG00000244604	RP11-713H12.1	processed_pseudogene	17	ribosomal protein S26 (RPS26) pseudogene
ENSG00000244607	0.198893	-0.652767	0.6334	0.528984	ENSG00000244607	CCDC13	protein_coding	3	coiled-coil domain containing 13 [Source:HGNC Symbol;Acc:HGNC:26358]
ENSG00000244610	0.0971113	-2.47509	0.213413	0.83176	ENSG00000244610	RN7SL756P	misc_RNA	17	RNA, 7SL, cytoplasmic 756, pseudogene [Source:HGNC Symbol;Acc:HGNC:46772]
ENSG00000244617	-0.0191087	0.964112	-0.108651	0.913858	ENSG00000244617	ASPRV1	protein_coding	2	aspartic peptidase retroviral like 1 [Source:HGNC Symbol;Acc:HGNC:26321]
ENSG00000244618	0.723912	-3.4794	1.2878	0.202972	ENSG00000244618	RN7SL334P	misc_RNA	6	RNA, 7SL, cytoplasmic 334, pseudogene [Source:HGNC Symbol;Acc:HGNC:46350]
ENSG00000244625	0.125341	2.11035	0.948772	0.346706	ENSG00000244625	MIATNB	lincRNA	22	MIAT neighbor [Source:HGNC Symbol;Acc:HGNC:50731]
ENSG00000244627	-0.00117495	2.38992	-0.00786511	0.993752	ENSG00000244627	RP3-449O17.1	transcribed_unprocessed_pseudogene	22	TPTE pseudogene 2 [Source:HGNC Symbol;Acc:HGNC:53828]
ENSG00000244632	-0.251235	-2.0563	-0.706751	0.482575	ENSG00000244632	RN7SL863P	misc_RNA	3	RNA, 7SL, cytoplasmic 863, pseudogene [Source:HGNC Symbol;Acc:HGNC:46879]
ENSG00000244642	-9.25527e-05	8.12479	-0.000342219	0.999728	ENSG00000244642	RN7SL396P	misc_RNA	8	RNA, 7SL, cytoplasmic 396, pseudogene [Source:HGNC Symbol;Acc:HGNC:46412]
ENSG00000244668	-0.324154	-2.04403	-0.948561	0.346813	ENSG00000244668	SNRPCP3	processed_pseudogene	3	small nuclear ribonucleoprotein polypeptide C pseudogene 3 [Source:HGNC Symbol;Acc:HGNC:49818]
ENSG00000244671	0.058178	-1.09608	0.197548	0.844096	ENSG00000244671	RN7SL280P	misc_RNA	22	RNA, 7SL, cytoplasmic 280, pseudogene [Source:HGNC Symbol;Acc:HGNC:46296]
ENSG00000244675	0.322218	0.00677893	1.24356	0.218708	ENSG00000244675	AC108676.1	sense_overlapping	3	novel transcript, sense overlapping to ATP13A3
ENSG00000244676	-0.14919	-0.0882005	-0.500486	0.618643	ENSG00000244676	AL109761.5	antisense	21	novel transcript, antisense to C21orf91
ENSG00000244682	0.411734	0.655964	1.0746	0.287041	ENSG00000244682	FCGR2C	polymorphic_pseudogene	1	Fc fragment of IgG receptor IIc (gene/pseudogene) [Source:HGNC Symbol;Acc:HGNC:15626]
ENSG00000244687	0.0329568	3.10697	0.241156	0.810292	ENSG00000244687	UBE2V1	protein_coding	20	ubiquitin conjugating enzyme E2 V1 [Source:HGNC Symbol;Acc:HGNC:12494]
ENSG00000244691	-0.114825	-0.445856	-0.481562	0.631945	ENSG00000244691	RPL10AP1	processed_pseudogene	14	ribosomal protein L10a pseudogene 1 [Source:HGNC Symbol;Acc:HGNC:19813]
ENSG00000244692	0.030068	-0.893928	0.119332	0.905428	ENSG00000244692	RN7SL724P	misc_RNA	3	RNA, 7SL, cytoplasmic 724, pseudogene [Source:HGNC Symbol;Acc:HGNC:46740]
ENSG00000244694	0.180211	3.85153	0.750064	0.456273	ENSG00000244694	PTCHD4	protein_coding	6	patched domain containing 4 [Source:HGNC Symbol;Acc:HGNC:21345]
ENSG00000244699	-0.241981	-2.25209	-0.7149	0.477562	ENSG00000244699	RP11-803B1.2	unprocessed_pseudogene	3	chromosome 21 open reading frame 63 (C21orf63) pseudogene
ENSG00000244701	-0.0270648	0.81862	-0.197614	0.844044	ENSG00000244701	RP5-894A10.2	antisense	7	novel transcript, antisense to AGK
ENSG00000244710	-0.0311756	-1.64313	-0.103715	0.917757	ENSG00000244710	RN7SL47P	misc_RNA	6	RNA, 7SL, cytoplasmic 47, pseudogene [Source:HGNC Symbol;Acc:HGNC:46063]
ENSG00000244716	-0.0733461	2.33532	-0.201191	0.841259	ENSG00000244716	RP11-20O24.4	processed_pseudogene	1	ribosomal protein L17 (RPL17) pseudogene
ENSG00000244730	-0.0625146	0.323209	-0.325079	0.746301	ENSG00000244730	RP13-1056D16.2	processed_pseudogene	3	PHD finger protein 5A (PHF5A) pseudogene
ENSG00000244731	0.514023	2.5152	1.0276	0.308439	ENSG00000244731	C4A	protein_coding	6	complement C4A (Rodgers blood group) [Source:HGNC Symbol;Acc:HGNC:1323]
ENSG00000244733	-0.196502	1.26334	-0.89825	0.372797	ENSG00000244733	RP11-506M13.3	lincRNA	10	novel transcript
ENSG00000244734	-0.3147	3.42984	-0.653723	0.515895	ENSG00000244734	HBB	protein_coding	11	hemoglobin subunit beta [Source:HGNC Symbol;Acc:HGNC:4827]
ENSG00000244738	0.149825	0.862873	0.489839	0.626111	ENSG00000244738	RP11-373E16.3	sense_intronic	3	novel transcript
ENSG00000244748	-0.310113	-1.96855	-0.974227	0.334024	ENSG00000244748	RN7SL153P	misc_RNA	5	RNA, 7SL, cytoplasmic 153, pseudogene [Source:HGNC Symbol;Acc:HGNC:46169]
ENSG00000244754	0.0836255	8.54181	1.37407	0.174751	ENSG00000244754	N4BP2L2	protein_coding	13	NEDD4 binding protein 2 like 2 [Source:HGNC Symbol;Acc:HGNC:26916]
ENSG00000244757	0.498334	-1.12021	1.84229	0.0705903	ENSG00000244757	RP11-45A16.4	antisense	9	novel transcript
ENSG00000244879	-0.0649988	6.46528	-0.338325	0.73635	ENSG00000244879	GABPB1-AS1	antisense	15	GABPB1 antisense RNA 1 [Source:HGNC Symbol;Acc:HGNC:44157]
ENSG00000244921	0.0399537	-0.456348	0.0846297	0.93285	ENSG00000244921	MTCYBP18	processed_pseudogene	5	MT-CYB pseudogene 18 [Source:HGNC Symbol;Acc:HGNC:51976]
ENSG00000244926	0.00755511	0.987469	0.0454542	0.963903	ENSG00000244926	ALKBH3-AS1	antisense	11	ALKBH3 antisense RNA 1 [Source:HGNC Symbol;Acc:HGNC:48670]
ENSG00000244932	-0.0345988	0.75942	-0.182272	0.856011	ENSG00000244932	RP11-529F4.1	unprocessed_pseudogene	3	pseudogene similar to intraflagellar transport 122 homolog
ENSG00000244945	-0.233299	-0.371491	-1.04353	0.30107	ENSG00000244945	RP11-1379J22.2	antisense	5	novel transcript
ENSG00000244952	-0.0368179	-1.39533	-0.110634	0.912292	ENSG00000244952	RP11-1000B6.5	lincRNA	15	novel transcript
ENSG00000244968	0.132101	2.92428	1.2246	0.22572	ENSG00000244968	LIFR-AS1	antisense	5	LIFR antisense RNA 1 [Source:HGNC Symbol;Acc:HGNC:43600]
ENSG00000245008	-0.32226	-2.35917	-0.543485	0.588896	ENSG00000245008	RP11-744N12.3	bidirectional_promoter_lncRNA	11	novel transcript, antisense to FLI1
ENSG00000245017	-0.0341812	-2.10547	-0.0887723	0.929571	ENSG00000245017	LINC02453	lincRNA	12	long intergenic non-protein coding RNA 2453 [Source:HGNC Symbol;Acc:HGNC:53392]
ENSG00000245025	-0.161539	-1.63722	-0.58962	0.557754	ENSG00000245025	RP11-875O11.1	antisense	8	novel transcript, antisense to RHOBTB2
ENSG00000245059	-0.209652	-1.1693	-0.633	0.529243	ENSG00000245059	RP11-303E16.7	lincRNA	16	novel transcript
ENSG00000245060	0.00223902	3.18613	0.0211873	0.98317	ENSG00000245060	LINC00847	lincRNA	5	long intergenic non-protein coding RNA 847 [Source:HGNC Symbol;Acc:HGNC:45050]
ENSG00000245067	0.25478	-0.249267	0.571051	0.57019	ENSG00000245067	IGFBP7-AS1	antisense	4	IGFBP7 antisense RNA 1 [Source:HGNC Symbol;Acc:HGNC:40296]
ENSG00000245080	-0.51913	-0.936751	-1.63833	0.106813	ENSG00000245080	MIR3150B	antisense	8	MIR3150B host gene [Source:HGNC Symbol;Acc:HGNC:52000]
ENSG00000245105	-0.0535429	1.78701	-0.344307	0.731871	ENSG00000245105	A2M-AS1	antisense	12	A2M antisense RNA 1 [Source:HGNC Symbol;Acc:HGNC:27057]
ENSG00000245146	0.000345053	1.65672	0.00278106	0.997791	ENSG00000245146	LINC01024	antisense	5	mitosis associated long intergenic non-coding RNA 1 [Source:HGNC Symbol;Acc:HGNC:49009]
ENSG00000245148	-0.0995811	0.81374	-0.437082	0.663689	ENSG00000245148	ARAP1-AS2	antisense	11	ARAP1 antisense RNA 2 [Source:HGNC Symbol;Acc:HGNC:39994]
ENSG00000245149	-0.17222	3.03315	-1.02899	0.307792	ENSG00000245149	RNF139-AS1	lincRNA	8	RNF139 antisense RNA 1 (head to head) [Source:HGNC Symbol;Acc:HGNC:48940]
ENSG00000245156	-0.266347	-0.457994	-1.34679	0.183331	ENSG00000245156	RP11-867G23.3	lincRNA	11	novel transcript
ENSG00000245164	0.253833	-1.0627	0.72449	0.471702	ENSG00000245164	LINC00861	lincRNA	8	long intergenic non-protein coding RNA 861 [Source:HGNC Symbol;Acc:HGNC:45133]
ENSG00000245205	0.0247857	1.63439	0.118135	0.906373	ENSG00000245205	EEF1A1P4	processed_pseudogene	12	eukaryotic translation elongation factor 1 alpha 1 pseudogene 4 [Source:HGNC Symbol;Acc:HGNC:3199]
ENSG00000245213	0.311169	1.64984	1.78623	0.0793335	ENSG00000245213	RP11-10K16.1	antisense	4	novel transcript, antisense to GALNT7
ENSG00000245248	-0.189263	0.104235	-0.727701	0.469749	ENSG00000245248	USP2-AS1	antisense	11	USP2 antisense RNA 1 (head to head) [Source:HGNC Symbol;Acc:HGNC:48673]
ENSG00000245275	0.0528035	0.402415	0.267639	0.789935	ENSG00000245275	SAP30L-AS1	antisense	5	SAP30L antisense RNA 1 (head to head) [Source:HGNC Symbol;Acc:HGNC:26760]
ENSG00000245281	-0.157628	1.15619	-0.889469	0.377456	ENSG00000245281	CTD-2547L16.1	antisense	8	novel transcript
ENSG00000245293	0.0223862	1.67329	0.139813	0.889296	ENSG00000245293	RP11-286E11.1	antisense	4	novel transcript
ENSG00000245311	-0.0659236	-0.626121	-0.202604	0.840159	ENSG00000245311	ARNTL2-AS1	antisense	12	ARNTL2 antisense RNA 1 [Source:HGNC Symbol;Acc:HGNC:49892]
ENSG00000245317	-0.223517	0.102375	-1.2397	0.22012	ENSG00000245317	CTC-241N9.1	lincRNA	5	novel transcript
ENSG00000245322	0.327636	-0.958336	1.0717	0.288329	ENSG00000245322	RP11-15B17.1	antisense	4	novel transcript
ENSG00000245384	-0.0429856	1.24592	-0.16299	0.871098	ENSG00000245384	AC004053.1	antisense	4	CXXC4 antisense RNA 1 [Source:HGNC Symbol;Acc:HGNC:41054]
ENSG00000245466	-0.126432	-2.36163	-0.269504	0.788506	ENSG00000245466	CTD-2540L5.6	lincRNA	14	novel transcript
ENSG00000245468	-0.189938	0.0682774	-1.00699	0.318157	ENSG00000245468	LINC02447	lincRNA	4	long intergenic non-protein coding RNA 2447 [Source:HGNC Symbol;Acc:HGNC:53379]
ENSG00000245479	-0.333999	-1.52521	-0.849447	0.399155	ENSG00000245479	LINC01585	sense_overlapping	15	long intergenic non-protein coding RNA 1585 [Source:HGNC Symbol;Acc:HGNC:51432]
ENSG00000245498	-0.0910302	2.33358	-0.664748	0.508868	ENSG00000245498	RP11-677M14.7	antisense	11	novel transcript, antisense to C11orf61
ENSG00000245522	0.510615	-1.96172	1.56624	0.122778	ENSG00000245522	RP11-540A21.2	lincRNA	11	novel transcript
ENSG00000245526	0.111229	6.30372	1.18516	0.240826	ENSG00000245526	LINC00461	lincRNA	5	long intergenic non-protein coding RNA 461 [Source:HGNC Symbol;Acc:HGNC:42810]
ENSG00000245532	0.333987	9.44473	1.11931	0.267661	ENSG00000245532	NEAT1	lincRNA	11	nuclear paraspeckle assembly transcript 1 [Source:HGNC Symbol;Acc:HGNC:30815]
ENSG00000245534	-0.0134732	1.08548	-0.0732324	0.941875	ENSG00000245534	RORA-AS1	antisense	15	RORA antisense RNA 1 [Source:HGNC Symbol;Acc:HGNC:51410]
ENSG00000245552	0.0272315	1.64726	0.177317	0.859882	ENSG00000245552	RP11-712B9.2	antisense	11	novel transcript, antisense to SESN3
ENSG00000245556	-0.0676547	2.04787	-0.507691	0.613612	ENSG00000245556	SCAMP1-AS1	lincRNA	5	SCAMP1 antisense RNA 1 [Source:HGNC Symbol;Acc:HGNC:50544]
ENSG00000245571	0.0503708	1.22602	0.350779	0.727036	ENSG00000245571	AP001258.4	lincRNA	11	FAM111A divergent transcript [Source:HGNC Symbol;Acc:HGNC:53752]
ENSG00000245573	-0.0620429	3.00734	-0.457383	0.649119	ENSG00000245573	BDNF-AS	antisense	11	BDNF antisense RNA [Source:HGNC Symbol;Acc:HGNC:20608]
ENSG00000245598	-0.348971	-0.385225	-1.55046	0.126516	ENSG00000245598	DACT3-AS1	antisense	19	DACT3 antisense RNA 1 [Source:HGNC Symbol;Acc:HGNC:44120]
ENSG00000245614	-0.0589797	-0.780684	-0.22958	0.819232	ENSG00000245614	DDX11-AS1	antisense	12	DDX11 antisense RNA 1 [Source:HGNC Symbol;Acc:HGNC:44176]
ENSG00000245648	0.120365	0.800678	0.428058	0.670208	ENSG00000245648	RP11-277P12.20	antisense	12	novel transcript, antisense to KLRK1
ENSG00000245662	-0.639277	2.00972	-1.08742	0.281387	ENSG00000245662	LINC02211	lincRNA	5	long intergenic non-protein coding RNA 2211 [Source:HGNC Symbol;Acc:HGNC:53078]
ENSG00000245667	0.116757	-1.61327	0.408349	0.684534	ENSG00000245667	RP5-940J5.8	antisense	12	novel transcript
ENSG00000245680	0.0283624	4.68256	0.390966	0.697267	ENSG00000245680	ZNF585B	protein_coding	19	zinc finger protein 585B [Source:HGNC Symbol;Acc:HGNC:30948]
ENSG00000245685	-0.207461	0.588797	-1.01661	0.313595	ENSG00000245685	AF146191.4	lincRNA	4	FRG1 divergent transcript [Source:HGNC Symbol;Acc:HGNC:51590]
ENSG00000245688	0.552446	-3.26145	0.942984	0.349633	ENSG00000245688	CTB-26E19.1	sense_intronic	5	novel transcript
ENSG00000245694	0.17782	-0.0915433	0.277172	0.782642	ENSG00000245694	CRNDE	lincRNA	16	colorectal neoplasia differentially expressed [Source:HGNC Symbol;Acc:HGNC:37078]
ENSG00000245711	0.20818	0.800754	1.08153	0.283977	ENSG00000245711	NADK2-AS1	antisense	5	NADK2 antisense RNA 1 [Source:HGNC Symbol;Acc:HGNC:41143]
ENSG00000245748	0.00248758	-0.604961	0.00910044	0.99277	ENSG00000245748	RP11-367J11.2	antisense	4	novel transcript, antisense to TBC1D14 and TADA2B
ENSG00000245750	-0.103528	2.42717	-0.767591	0.44587	ENSG00000245750	DRAIC	lincRNA	15	downregulated RNA in cancer, inhibitor of cell invasion and migration [Source:HGNC Symbol;Acc:HGNC:27082]
ENSG00000245768	-0.159431	0.200287	-0.743048	0.460477	ENSG00000245768	RP11-410D17.2	lincRNA	16	novel transcript
ENSG00000245832	-0.247067	0.453967	-0.672777	0.503783	ENSG00000245832	MIR4300HG	lincRNA	11	MIR4300 host gene [Source:HGNC Symbol;Acc:HGNC:52003]
ENSG00000245848	0.210418	0.282896	0.856497	0.395278	ENSG00000245848	CEBPA	protein_coding	19	CCAAT enhancer binding protein alpha [Source:HGNC Symbol;Acc:HGNC:1833]
ENSG00000245849	0.00535573	2.68436	0.046244	0.963276	ENSG00000245849	RAD51-AS1	processed_transcript	15	RAD51 antisense RNA 1 [Source:HGNC Symbol;Acc:HGNC:48621]
ENSG00000245864	-0.0389121	-3.13997	-0.0770163	0.938878	ENSG00000245864	CTC-467M3.1	antisense	5	MEF2C antisense RNA 2 [Source:HGNC Symbol;Acc:HGNC:53115]
ENSG00000245888	0.0338907	0.331874	0.18867	0.851016	ENSG00000245888	FLJ21408	antisense	16	NSMCE1 divergent transcript [Source:HGNC Symbol;Acc:HGNC:51368]
ENSG00000245904	-0.00401885	-0.347625	-0.0142493	0.98868	ENSG00000245904	RP11-796E2.4	antisense	12	novel transcript, antisense to BTG1
ENSG00000245910	0.153784	4.00903	0.794638	0.430091	ENSG00000245910	SNHG6	processed_transcript	8	small nucleolar RNA host gene 6 [Source:HGNC Symbol;Acc:HGNC:32965]
ENSG00000245928	-0.384989	-1.73685	-1.24979	0.216439	ENSG00000245928	RP11-630D6.5	antisense	4	novel transcript
ENSG00000245937	0.141237	5.34854	1.40738	0.164697	ENSG00000245937	LINC01184	lincRNA	5	long intergenic non-protein coding RNA 1184 [Source:HGNC Symbol;Acc:HGNC:49565]
ENSG00000245958	-0.0375284	5.15362	-0.286751	0.775333	ENSG00000245958	RP11-33B1.1	transcribed_unprocessed_pseudogene	4	septin 4 (sept4) pseudogene
ENSG00000245970	-0.0249814	0.614973	-0.129488	0.897423	ENSG00000245970	KB-1208A12.3	antisense	8	novel transcript
ENSG00000245975	0.177338	0.0859787	0.905254	0.369108	ENSG00000245975	RP11-30K9.6	lincRNA	15	novel transcript
ENSG00000246022	0.234112	0.650911	1.22451	0.225751	ENSG00000246022	ALDH1L1-AS2	antisense	3	ALDH1L1 antisense RNA 2 [Source:HGNC Symbol;Acc:HGNC:42446]
ENSG00000246067	0.043536	3.44247	0.392782	0.695933	ENSG00000246067	RAB30-AS1	lincRNA	11	RAB30 antisense RNA 1 (head to head) [Source:HGNC Symbol;Acc:HGNC:48672]
ENSG00000246082	-0.205782	0.58999	-0.991179	0.32575	ENSG00000246082	NUDT16P1	transcribed_unitary_pseudogene	3	nudix hydrolase 16 pseudogene 1 [Source:HGNC Symbol;Acc:HGNC:27189]
ENSG00000246089	-0.123916	0.453009	-0.774952	0.441543	ENSG00000246089	RP11-115C21.2	antisense	8	novel transcript
ENSG00000246090	0.0875023	0.881202	0.406312	0.686021	ENSG00000246090	RP11-696N14.1	antisense	4	novel transcript, antisense to ADH4, ADH6 & ADH1A
ENSG00000246100	0.103689	1.78894	0.786666	0.434707	ENSG00000246100	LINC00900	lincRNA	11	long intergenic non-protein coding RNA 900 [Source:HGNC Symbol;Acc:HGNC:27444]
ENSG00000246145	0.263601	0.864278	1.09137	0.279663	ENSG00000246145	RRS1-AS1	lincRNA	8	RRS1 antisense RNA 1 (head to head) [Source:HGNC Symbol;Acc:HGNC:50465]
ENSG00000246174	0.329741	0.609285	1.26141	0.212254	ENSG00000246174	KCTD21-AS1	antisense	11	KCTD21 antisense RNA 1 [Source:HGNC Symbol;Acc:HGNC:48674]
ENSG00000246203	-0.111875	0.119101	-0.458936	0.64801	ENSG00000246203	RP11-29H23.5	unprocessed_pseudogene	1	novel pseudogene
ENSG00000246214	-0.255701	-1.78612	-0.609422	0.544645	ENSG00000246214	RP11-260E18.1	antisense	5	novel transcript, antisense to FAM134B
ENSG00000246223	0.108955	1.49103	0.652504	0.516675	ENSG00000246223	LINC01550	lincRNA	14	long intergenic non-protein coding RNA 1550 [Source:HGNC Symbol;Acc:HGNC:20111]
ENSG00000246225	0.0429821	-0.583858	0.187539	0.851898	ENSG00000246225	RP11-17A1.3	antisense	11	novel transcript, antisense to SVIP
ENSG00000246250	-0.272411	1.33815	-1.43046	0.157995	ENSG00000246250	RP11-613D13.5	antisense	11	novel transcript
ENSG00000246263	-0.0487789	1.96899	-0.450262	0.654214	ENSG00000246263	UBR5-AS1	antisense	8	UBR5 antisense RNA 1 [Source:HGNC Symbol;Acc:HGNC:51661]
ENSG00000246273	-0.0620264	2.4067	-0.445821	0.6574	ENSG00000246273	SBF2-AS1	antisense	11	SBF2 antisense RNA 1 [Source:HGNC Symbol;Acc:HGNC:27438]
ENSG00000246308	-0.077004	1.77088	-0.415905	0.679027	ENSG00000246308	RP11-685M7.3	antisense	11	novel transcript, antisense to ZBED5
ENSG00000246316	-0.439491	-2.04162	-0.974437	0.33392	ENSG00000246316	RP11-492A10.1	antisense	5	artifact
ENSG00000246323	0.10831	0.363553	0.487962	0.627432	ENSG00000246323	RP11-325L7.1	antisense	5	novel transcript, antisense to FAM13B
ENSG00000246331	-0.238099	-1.33908	-0.735249	0.465175	ENSG00000246331	RP11-77I22.2	lincRNA	12	novel transcript
ENSG00000246334	-0.0812189	0.266607	-0.489931	0.626046	ENSG00000246334	PRR7-AS1	antisense	5	PRR7 antisense RNA 1 [Source:HGNC Symbol;Acc:HGNC:27961]
ENSG00000246339	-0.0341174	1.74766	-0.200416	0.841863	ENSG00000246339	EXTL3-AS1	antisense	8	EXTL3 antisense RNA 1 [Source:HGNC Symbol;Acc:HGNC:27985]
ENSG00000246363	0.0585378	0.496358	0.141871	0.887678	ENSG00000246363	LINC02458	lincRNA	12	long intergenic non-protein coding RNA 2458 [Source:HGNC Symbol;Acc:HGNC:53394]
ENSG00000246366	-0.106815	0.293862	-0.525166	0.601486	ENSG00000246366	LACTB2-AS1	antisense	8	LACTB2 antisense RNA 1 [Source:HGNC Symbol;Acc:HGNC:27841]
ENSG00000246375	1.14566	0.0950966	2.21811	0.0305107	ENSG00000246375	RP11-10L7.1	lincRNA	4	PPM1K divergent transcript [Source:HGNC Symbol;Acc:HGNC:54093]
ENSG00000246379	-0.191313	2.70789	-1.75855	0.0839729	ENSG00000246379	RP11-461O7.1	lincRNA	16	novel transcript
ENSG00000246422	0.122489	0.544303	0.533305	0.595877	ENSG00000246422	CTD-2024I7.13	antisense	5	novel transcript
ENSG00000246451	-0.0783504	3.30206	-0.563653	0.575182	ENSG00000246451	RP11-894P9.1	antisense	14	novel transcript, antisense to KLC1
ENSG00000246465	-0.84745	-0.676179	-1.88389	0.0646379	ENSG00000246465	RP11-57A19.2	lincRNA	16	novel transcript LOC100506705
ENSG00000246477	0.104305	2.20161	0.813651	0.419201	ENSG00000246477	AF131216.6	antisense	8	uncharacterized LOC101929290 [Source:NCBI gene;Acc:101929290]
ENSG00000246523	0.185146	-0.309787	0.892798	0.375686	ENSG00000246523	RP11-736K20.6	lincRNA	11	novel transcript
ENSG00000246526	-0.282099	-1.15293	-1.1125	0.270552	ENSG00000246526	RP11-539L10.2	lincRNA	4	long intergenic non-protein coding RNA 2481 [Source:HGNC Symbol;Acc:HGNC:27958]
ENSG00000246528	-0.69708	-1.10021	-2.5626	0.0130305	ENSG00000246528	RP11-159H10.3	antisense	8	novel transcript, antisense to SLCO5A1
ENSG00000246560	0.00221408	0.183913	0.0129713	0.989696	ENSG00000246560	RP11-10L12.4	antisense	4	UBE2D3 antisense RNA 1 [Source:HGNC Symbol;Acc:HGNC:54095]
ENSG00000246596	0.00285823	3.36072	0.015896	0.987372	ENSG00000246596	RP11-1277A3.2	transcribed_unprocessed_pseudogene	5	SUMO interacting motifs containing 1 (SIMC1) pseudogene
ENSG00000246627	0.187667	-0.178044	0.709917	0.480624	ENSG00000246627	CACNA1C-AS1	antisense	12	CACNA1C antisense RNA 1 [Source:HGNC Symbol;Acc:HGNC:40119]
ENSG00000246640	-0.304502	-1.7622	-0.940396	0.350947	ENSG00000246640	RP11-1094H24.4	lincRNA	17	p53 inducible cancer associated RNA transcript 1 [Source:HGNC Symbol;Acc:HGNC:27576]
ENSG00000246662	0.186859	1.40133	1.18534	0.240758	ENSG00000246662	LINC00535	antisense	8	long intergenic non-protein coding RNA 535 [Source:HGNC Symbol;Acc:HGNC:43644]
ENSG00000246695	0.167383	3.80837	1.69747	0.0950126	ENSG00000246695	RASSF8-AS1	antisense	12	RASSF8 antisense RNA 1 [Source:HGNC Symbol;Acc:HGNC:48637]
ENSG00000246705	0.415783	1.76443	1.92575	0.0590835	ENSG00000246705	H2AFJ	protein_coding	12	H2A histone family member J [Source:HGNC Symbol;Acc:HGNC:14456]
ENSG00000246731	0.384353	2.71578	2.1943	0.0322673	ENSG00000246731	MGC16275	antisense	17	uncharacterized protein MGC16275 [Source:NCBI gene;Acc:85001]
ENSG00000246763	-0.308096	0.163317	-1.44666	0.153421	ENSG00000246763	RGMB-AS1	antisense	5	RGMB antisense RNA 1 [Source:HGNC Symbol;Acc:HGNC:48666]
ENSG00000246774	-0.170942	-0.571402	-0.656061	0.514401	ENSG00000246774	AC004051.2	lincRNA	4	zinc finger CCHC-type containing 23 [Source:HGNC Symbol;Acc:HGNC:32963]
ENSG00000246777	0.0931483	-1.18314	0.33488	0.738934	ENSG00000246777	RP11-61A14.4	lincRNA	16	novel transcript
ENSG00000246790	0.140901	-0.1803	0.569008	0.571566	ENSG00000246790	RP11-730K11.1	antisense	11	novel transcript, antisense to SORL1
ENSG00000246792	0.0602399	0.567102	0.346399	0.730307	ENSG00000246792	RP11-68L18.1	antisense	8	novel transcript
ENSG00000246820	-0.00455704	-2.01047	-0.011727	0.990684	ENSG00000246820	RP11-379P15.1	lincRNA	11	novel transcript
ENSG00000246851	-0.021328	1.54926	-0.120825	0.904251	ENSG00000246851	RP11-544A12.8	antisense	9	novel transcript
ENSG00000246859	-0.241055	3.32575	-1.74132	0.086974	ENSG00000246859	STARD4-AS1	antisense	5	STARD4 antisense RNA 1 [Source:HGNC Symbol;Acc:HGNC:44117]
ENSG00000246863	-0.200615	-2.33263	-0.532321	0.596554	ENSG00000246863	RP11-325N19.3	lincRNA	15	novel transcript
ENSG00000246877	-0.321114	-1.41998	-1.03778	0.303717	ENSG00000246877	DNM1P35	antisense	15	dynamin 1 pseudogene 35 [Source:HGNC Symbol;Acc:HGNC:35182]
ENSG00000246889	0.0752922	0.734145	0.48646	0.62849	ENSG00000246889	AP000487.5	antisense	11	novel transcript
ENSG00000246898	0.198394	-0.189497	0.48203	0.631614	ENSG00000246898	LINC00920	lincRNA	16	long intergenic non-protein coding RNA 920 [Source:HGNC Symbol;Acc:HGNC:48611]
ENSG00000246922	-0.166609	4.8421	-1.20182	0.23436	ENSG00000246922	UBAP1L	protein_coding	15	ubiquitin associated protein 1 like [Source:HGNC Symbol;Acc:HGNC:40028]
ENSG00000246982	-0.109153	1.67611	-0.590957	0.556865	ENSG00000246982	RP1-179N16.6	antisense	6	novel transcript, antisense to BRPF3
ENSG00000246985	-0.171305	1.56948	-0.734986	0.465335	ENSG00000246985	SOCS2-AS1	processed_transcript	12	SOCS2 antisense RNA 1 [Source:HGNC Symbol;Acc:HGNC:27054]
ENSG00000247077	-0.116141	4.20501	-0.881492	0.38172	ENSG00000247077	PGAM5	protein_coding	12	PGAM family member 5, mitochondrial serine/threonine protein phosphatase [Source:HGNC Symbol;Acc:HGNC:28763]
ENSG00000247081	0.19975	3.31822	1.10264	0.274778	ENSG00000247081	BAALC-AS1	antisense	8	BAALC antisense RNA 1 [Source:HGNC Symbol;Acc:HGNC:50461]
ENSG00000247092	0.00143042	1.39175	0.0112246	0.991083	ENSG00000247092	SNHG10	antisense	14	small nucleolar RNA host gene 10 [Source:HGNC Symbol;Acc:HGNC:27510]
ENSG00000247095	0.222231	-0.703311	0.573792	0.568346	ENSG00000247095	MIR210HG	lincRNA	11	MIR210 host gene [Source:HGNC Symbol;Acc:HGNC:39524]
ENSG00000247121	0.0385118	2.55448	0.27247	0.786237	ENSG00000247121	CTD-2260A17.2	antisense	5	novel transcript, antisense to LNPEP and ERAP2
ENSG00000247131	-0.65148	-1.78075	-2.01332	0.0487688	ENSG00000247131	RP11-588G21.2	antisense	12	novel transcript, antisense to RAB3IP
ENSG00000247134	0.144361	-0.106294	0.510478	0.61167	ENSG00000247134	RP11-11N9.4	lincRNA	8	novel transcript
ENSG00000247137	-0.118858	3.18579	-1.08685	0.281638	ENSG00000247137	RP11-727A23.5	processed_transcript	11	novel transcript
ENSG00000247157	0.299226	2.84904	1.38172	0.172401	ENSG00000247157	LINC01252	lincRNA	12	long intergenic non-protein coding RNA 1252 [Source:HGNC Symbol;Acc:HGNC:27888]
ENSG00000247193	0.415836	-1.23409	1.36929	0.176232	ENSG00000247193	RP11-431M7.3	antisense	4	novel transcript, antisense to CENTD1
ENSG00000247199	0.0650425	1.95373	0.453919	0.651596	ENSG00000247199	RP11-373N22.3	antisense	5	novel transcript, antisense to SPINK9, SPINK7 and SPINK13
ENSG00000247213	-0.978439	-2.76004	-2.1147	0.038801	ENSG00000247213	LINC01498	antisense	12	long intergenic non-protein coding RNA 1498 [Source:HGNC Symbol;Acc:HGNC:51164]
ENSG00000247240	0.262444	-0.2076	1.15681	0.252132	ENSG00000247240	UBL7-AS1	antisense	15	UBL7 antisense RNA 1 (head to head) [Source:HGNC Symbol;Acc:HGNC:48614]
ENSG00000247271	0.0534848	1.988	0.43207	0.667306	ENSG00000247271	ZBED5-AS1	antisense	11	ZBED5 antisense RNA 1 [Source:HGNC Symbol;Acc:HGNC:48646]
ENSG00000247287	0.638046	0.930329	2.24915	0.0283479	ENSG00000247287	RP11-902B17.1	antisense	14	novel transcript, antisense to PRKCH
ENSG00000247315	-0.106543	3.51041	-1.15721	0.251968	ENSG00000247315	ZCCHC3	protein_coding	20	zinc finger CCHC-type containing 3 [Source:HGNC Symbol;Acc:HGNC:16230]
ENSG00000247317	-0.265785	2.75995	-1.75309	0.0849154	ENSG00000247317	RP11-273G15.2	lincRNA	8	LY6E divergent transcript [Source:HGNC Symbol;Acc:HGNC:53728]
ENSG00000247324	0.0497498	-0.265259	0.265578	0.791514	ENSG00000247324	RP11-510M2.2	antisense	16	novel transcript, antisense to ZNF23
ENSG00000247345	0.275445	-0.719444	1.00278	0.320168	ENSG00000247345	RP11-266N13.2	antisense	5	novel transcript
ENSG00000247373	0.12393	1.40463	0.661313	0.511053	ENSG00000247373	RP11-486O12.2	lincRNA	12	novel transcript
ENSG00000247400	-0.0870346	2.57018	-0.744253	0.459753	ENSG00000247400	DNAJC3-AS1	lincRNA	13	DNAJC3 divergent transcript [Source:HGNC Symbol;Acc:HGNC:39808]
ENSG00000247416	-0.235051	0.227654	-1.18564	0.240639	ENSG00000247416	RP11-629G13.1	antisense	11	novel transcript, antisense to NCAM1
ENSG00000247473	-0.156147	-0.778624	-0.540292	0.591082	ENSG00000247473	CARS-AS1	antisense	11	CARS antisense RNA 1 [Source:HGNC Symbol;Acc:HGNC:40125]
ENSG00000247498	-0.199372	0.647952	-0.920132	0.361347	ENSG00000247498	RP11-392P7.6	antisense	12	GPRC5D and HEBP1 antisense RNA 1 [Source:HGNC Symbol;Acc:HGNC:53599]
ENSG00000247516	-0.0127063	3.15013	-0.0835838	0.933678	ENSG00000247516	MIR4458HG	lincRNA	5	MIR4458 host gene [Source:HGNC Symbol;Acc:HGNC:49008]
ENSG00000247556	0.0245311	9.1507	0.180328	0.857529	ENSG00000247556	OIP5-AS1	processed_transcript	15	OIP5 antisense RNA 1 [Source:HGNC Symbol;Acc:HGNC:43563]
ENSG00000247570	-0.224218	-0.0684444	-0.734882	0.465397	ENSG00000247570	SDCBPP2	processed_pseudogene	8	syndecan binding protein pseudogene 2 [Source:HGNC Symbol;Acc:HGNC:44686]
ENSG00000247572	-0.0945373	3.3134	-0.84734	0.400318	ENSG00000247572	CKMT2-AS1	antisense	5	CKMT2 antisense RNA 1 [Source:HGNC Symbol;Acc:HGNC:48997]
ENSG00000247595	-0.0837337	0.0453807	-0.462945	0.645151	ENSG00000247595	SPTY2D1-AS1	protein_coding	11	SPTY2D1 opposite strand [Source:HGNC Symbol;Acc:HGNC:44122]
ENSG00000247596	0.0275351	1.42182	0.147566	0.883201	ENSG00000247596	TWF2	protein_coding	3	twinfilin actin binding protein 2 [Source:HGNC Symbol;Acc:HGNC:9621]
ENSG00000247624	-0.0416649	1.15798	-0.247159	0.805665	ENSG00000247624	CPEB2-AS1	lincRNA	4	CPEB2 divergent transcript [Source:HGNC Symbol;Acc:HGNC:49082]
ENSG00000247626	-0.099863	2.67904	-0.964601	0.338783	ENSG00000247626	MARS2	protein_coding	2	methionyl-tRNA synthetase 2, mitochondrial [Source:HGNC Symbol;Acc:HGNC:25133]
ENSG00000247627	0.00447522	3.84611	0.00650089	0.994836	ENSG00000247627	MTND4P12	processed_pseudogene	5	MT-ND4 pseudogene 12 [Source:HGNC Symbol;Acc:HGNC:42199]
ENSG00000247675	0.106149	-0.667595	0.427362	0.670712	ENSG00000247675	LRP4-AS1	antisense	11	LRP4 antisense RNA 1 [Source:HGNC Symbol;Acc:HGNC:44128]
ENSG00000247679	-0.148208	1.53411	-0.982096	0.330166	ENSG00000247679	RP11-1277A3.1	antisense	5	novel transcript
ENSG00000247708	0.104903	3.58645	0.934585	0.353909	ENSG00000247708	STX18-AS1	antisense	4	STX18 antisense RNA 1 (head to head) [Source:HGNC Symbol;Acc:HGNC:48877]
ENSG00000247728	-0.0397301	-1.45013	-0.149245	0.881883	ENSG00000247728	RP11-932O9.7	antisense	15	novel transcript, antisense to ARHGAP11B
ENSG00000247735	-0.0505182	0.138714	-0.26978	0.788295	ENSG00000247735	CTD-2574D22.2	antisense	16	novel transcript, antisense to KCTD13
ENSG00000247763	-0.271063	-0.176948	-1.31506	0.19371	ENSG00000247763	RP11-447H19.1	processed_pseudogene	5	tubulin, alpha 1b (TUBA1B) pseudogene
ENSG00000247765	-0.0862054	1.33245	-0.238328	0.812474	ENSG00000247765	RP11-32B5.7	lincRNA	15	novel transcript
ENSG00000247774	0.358913	0.491794	1.4539	0.15141	ENSG00000247774	PCED1B-AS1	processed_transcript	12	PCED1B antisense RNA 1 [Source:HGNC Symbol;Acc:HGNC:44166]
ENSG00000247775	-0.217427	-1.992	-0.562217	0.576153	ENSG00000247775	SNCA-AS1	antisense	4	SNCA antisense RNA 1 [Source:HGNC Symbol;Acc:HGNC:50600]
ENSG00000247796	-0.225327	2.40563	-1.44805	0.153033	ENSG00000247796	CTD-2366F13.1	antisense	5	novel transcript, antisense to MOCS2
ENSG00000247809	0.362918	1.95036	1.22682	0.224888	ENSG00000247809	NR2F2-AS1	antisense	15	NR2F2 antisense RNA 1 [Source:HGNC Symbol;Acc:HGNC:44222]
ENSG00000247828	0.102606	5.91915	1.04309	0.301269	ENSG00000247828	TMEM161B-AS1	antisense	5	TMEM161B antisense RNA 1 [Source:HGNC Symbol;Acc:HGNC:43839]
ENSG00000247853	0.303453	-0.292178	1.26772	0.210008	ENSG00000247853	RP5-940J5.6	antisense	12	novel transcript, antisense to CHD4
ENSG00000247877	-0.0403803	-1.2366	-0.137358	0.891227	ENSG00000247877	CTD-2001C12.1	lincRNA	5	novel transcript
ENSG00000247903	0.00414764	3.64542	0.0446579	0.964535	ENSG00000247903	RP11-421F16.3	antisense	12	novel transcript, antisense to TM7SF3
ENSG00000247911	-0.0327455	-1.43429	-0.127484	0.899002	ENSG00000247911	HMGN1P12	processed_pseudogene	5	high mobility group nucleosome binding domain 1 pseudogene 12 [Source:HGNC Symbol;Acc:HGNC:39356]
ENSG00000247925	-0.613396	-1.95074	-1.67856	0.0986629	ENSG00000247925	RP3-510L9.1	antisense	6	novel transcript
ENSG00000247934	0.0931347	0.947985	0.540758	0.590763	ENSG00000247934	RP11-967K21.1	antisense	12	novel transcript, antisense to CCDC91
ENSG00000247950	0.106781	1.90587	0.929398	0.356567	ENSG00000247950	SEC24B-AS1	antisense	4	SEC24B antisense RNA 1 [Source:HGNC Symbol;Acc:HGNC:44003]
ENSG00000247970	0.448086	-0.911753	1.53992	0.129064	ENSG00000247970	RP11-543C4.1	lincRNA	14	novel transcript
ENSG00000247982	-0.0996247	0.556399	-0.513569	0.609521	ENSG00000247982	LINC00926	lincRNA	15	long intergenic non-protein coding RNA 926 [Source:HGNC Symbol;Acc:HGNC:27514]
ENSG00000248008	-0.0211207	3.486	-0.166495	0.868351	ENSG00000248008	NRAV	antisense	12	negative regulator of antiviral response [Source:HGNC Symbol;Acc:HGNC:48588]
ENSG00000248019	0.0482988	3.41409	0.417633	0.67777	ENSG00000248019	FAM13A-AS1	antisense	4	FAM13A antisense RNA 1 [Source:HGNC Symbol;Acc:HGNC:19370]
ENSG00000248049	-0.0667799	4.44895	-0.581438	0.563217	ENSG00000248049	UBA6-AS1	antisense	4	UBA6 antisense RNA 1 (head to head) [Source:HGNC Symbol;Acc:HGNC:49083]
ENSG00000248050	-0.29787	2.89105	-1.39916	0.167136	ENSG00000248050	RP11-422N16.3	antisense	8	uncharacterized LOC100132813 [Source:NCBI gene;Acc:100132813]
ENSG00000248079	0.0210815	0.948291	0.125876	0.900269	ENSG00000248079	DPH6-AS1	lincRNA	15	DPH6 divergent transcript [Source:HGNC Symbol;Acc:HGNC:44147]
ENSG00000248092	0.0410852	5.21872	0.542776	0.589381	ENSG00000248092	NNT-AS1	antisense	5	NNT antisense RNA 1 [Source:HGNC Symbol;Acc:HGNC:49005]
ENSG00000248098	0.243433	-1.19281	0.930372	0.356067	ENSG00000248098	BCKDHA	protein_coding	19	branched chain keto acid dehydrogenase E1, alpha polypeptide [Source:HGNC Symbol;Acc:HGNC:986]
ENSG00000248100	-0.110702	1.39288	-0.436328	0.664232	ENSG00000248100	RP11-709A23.1	lincRNA	12	novel transcript
ENSG00000248103	0.304644	-2.05631	0.735839	0.464819	ENSG00000248103	CTC-338M12.9	lincRNA	5	novel transcript
ENSG00000248109	-0.231977	-0.0351999	-0.933332	0.35455	ENSG00000248109	CTC-295J13.3	protein_coding	5	MARCO like [Source:HGNC Symbol;Acc:HGNC:53644]
ENSG00000248113	-0.152699	2.11131	-0.286694	0.775377	ENSG00000248113	RP11-791G16.4	processed_pseudogene	4	Tyrosine-protein phosphatase non-receptor type 11 (PTPN11) pseudogene
ENSG00000248115	-0.385257	0.798198	-2.07208	0.042752	ENSG00000248115	RP11-752D24.2	antisense	4	novel transcript
ENSG00000248124	0.0867573	3.45403	0.571999	0.569552	ENSG00000248124	RRN3P1	transcribed_unprocessed_pseudogene	16	RRN3 homolog, RNA polymerase I transcription factor pseudogene 1 [Source:HGNC Symbol;Acc:HGNC:30548]
ENSG00000248125	-0.312445	-1.48229	-0.886659	0.378955	ENSG00000248125	CTB-73N10.1	lincRNA	5	novel transcript
ENSG00000248126	-0.248369	-0.960189	-0.754635	0.453547	ENSG00000248126	CTD-2012J19.2	unprocessed_pseudogene	5	coiled-coil domain containing 127 (CCDC127) pseudogene
ENSG00000248138	0.33692	-1.17737	1.3845	0.171553	ENSG00000248138	RP11-446J8.1	antisense	4	novel transcript
ENSG00000248150	0.000320549	-0.899507	0.000718013	0.99943	ENSG00000248150	LINC02150	lincRNA	5	long intergenic non-protein coding RNA 2150 [Source:HGNC Symbol;Acc:HGNC:53012]
ENSG00000248152	0.100508	1.86389	0.631874	0.529973	ENSG00000248152	RP11-650J17.1	antisense	4	novel transcript
ENSG00000248155	-0.32692	-0.121056	-1.20471	0.233249	ENSG00000248155	WI2-89927D4.1	unprocessed_pseudogene	4	novel pseudogene
ENSG00000248159	-0.480653	-0.950341	-1.69676	0.0951484	ENSG00000248159	HSPA8P11	processed_pseudogene	8	heat shock protein family A (Hsp70) member 8 pseudogene 11 [Source:HGNC Symbol;Acc:HGNC:44926]
ENSG00000248161	0.117503	-0.781963	0.373376	0.710241	ENSG00000248161	RP11-499E18.1	lincRNA	4	novel transcript
ENSG00000248165	-0.343615	-1.13478	-0.990378	0.326138	ENSG00000248165	RP11-44F21.2	antisense	4	novel transcript
ENSG00000248174	-0.369332	-1.01492	-0.627904	0.532552	ENSG00000248174	LINC02268	lincRNA	4	long intergenic non-protein coding RNA 2268 [Source:HGNC Symbol;Acc:HGNC:53183]
ENSG00000248180	-0.314391	1.6538	-0.700516	0.486429	ENSG00000248180	GAPDHP60	processed_pseudogene	4	glyceraldehyde-3-phosphate dehydrogenase pseudogene 60 [Source:HGNC Symbol;Acc:HGNC:4153]
ENSG00000248184	0.516714	-0.603853	1.66592	0.101168	ENSG00000248184	LINC02283	lincRNA	4	long intergenic non-protein coding RNA 2283 [Source:HGNC Symbol;Acc:HGNC:53200]
ENSG00000248192	0.00973224	-0.35602	0.0401536	0.96811	ENSG00000248192	ATG10-AS1	antisense	5	ATG10 antisense RNA 1 [Source:HGNC Symbol;Acc:HGNC:40914]
ENSG00000248196	-0.0117817	-1.39013	-0.045605	0.963783	ENSG00000248196	RP11-476C8.2	processed_pseudogene	4	uracil-DNA glycosylase (UNG) pseudogene
ENSG00000248197	-0.10855	-0.67188	-0.331488	0.741481	ENSG00000248197	LINC00290	lincRNA	4	long intergenic non-protein coding RNA 290 [Source:HGNC Symbol;Acc:HGNC:38515]
ENSG00000248200	-0.22111	-1.48118	-0.73578	0.464855	ENSG00000248200	RP11-115A14.1	processed_pseudogene	4	ribosomal protein L17 (RPL17) pseudogene
ENSG00000248202	0.25353	-2.46264	0.661192	0.511129	ENSG00000248202	LINC02234	lincRNA	5	long intergenic non-protein coding RNA 2234 [Source:HGNC Symbol;Acc:HGNC:53105]
ENSG00000248206	-0.19775	0.405416	-1.03355	0.305674	ENSG00000248206	RP11-739P1.2	sense_intronic	4	novel transcript
ENSG00000248210	-0.613004	-0.0181597	-2.46333	0.0167799	ENSG00000248210	LINC02355	lincRNA	4	long intergenic non-protein coding RNA 2355 [Source:HGNC Symbol;Acc:HGNC:53277]
ENSG00000248213	-0.526566	-1.6116	-1.2695	0.209375	ENSG00000248213	CICP16	processed_pseudogene	4	capicua transcriptional repressor pseudogene 16 [Source:HGNC Symbol;Acc:HGNC:38550]
ENSG00000248216	-0.434831	-0.917207	-1.38331	0.171916	ENSG00000248216	KCTD9P5	processed_pseudogene	5	potassium channel tetramerization domain containing 9 pseudogene 5 [Source:HGNC Symbol;Acc:HGNC:49914]
ENSG00000248221	0.268636	-1.31741	1.12723	0.264326	ENSG00000248221	STX18-IT1	sense_intronic	4	STX18 intronic transcript 1 [Source:HGNC Symbol;Acc:HGNC:41415]
ENSG00000248222	-0.235663	1.84154	-0.646513	0.520519	ENSG00000248222	CTB-174D11.1	antisense	5	novel transcript
ENSG00000248228	-0.172413	0.0424653	-0.581841	0.562947	ENSG00000248228	SLIT2-IT1	sense_intronic	4	SLIT2 intronic transcript 1 [Source:HGNC Symbol;Acc:HGNC:41383]
ENSG00000248231	0.17877	-0.0535313	0.562413	0.576021	ENSG00000248231	KRT8P4	processed_pseudogene	8	keratin 8 pseudogene 4 [Source:HGNC Symbol;Acc:HGNC:31057]
ENSG00000248245	-0.04696	-1.90199	-0.107719	0.914594	ENSG00000248245	CTB-49A3.2	antisense	5	novel transcript
ENSG00000248249	0.59416	0.96484	2.55168	0.0134019	ENSG00000248249	RP11-598O12.1	processed_pseudogene	4	Rac GTPase activating protein 1 (RACGAP1) pseudogene
ENSG00000248254	-0.0220541	-0.827786	-0.0857918	0.93193	ENSG00000248254	AC092597.3	antisense	4	novel transcript
ENSG00000248256	-0.10237	-0.323534	-0.587308	0.559296	ENSG00000248256	OCIAD1-AS1	antisense	4	OCIAD1 antisense RNA 1 [Source:HGNC Symbol;Acc:HGNC:40751]
ENSG00000248257	0.216448	-0.022799	0.864485	0.390913	ENSG00000248257	PSG10P	transcribed_unprocessed_pseudogene	19	pregnancy specific beta-1-glycoprotein 10, pseudogene [Source:HGNC Symbol;Acc:HGNC:9515]
ENSG00000248268	-0.170254	-0.232177	-0.553552	0.582031	ENSG00000248268	CTC-499J9.1	antisense	5	novel transcript
ENSG00000248275	0.026817	0.914311	0.151795	0.87988	ENSG00000248275	TRIM52-AS1	processed_transcript	5	TRIM52 antisense RNA 1 (head to head) [Source:HGNC Symbol;Acc:HGNC:49006]
ENSG00000248278	-0.00590543	-0.351917	-0.0166947	0.986738	ENSG00000248278	SUMO2P17	transcribed_processed_pseudogene	17	SUMO2 pseudogene 17 [Source:HGNC Symbol;Acc:HGNC:49358]
ENSG00000248283	-0.168542	2.51414	-0.946455	0.347876	ENSG00000248283	CCNL2P1	processed_pseudogene	4	cyclin L2 pseudogene 1 [Source:HGNC Symbol;Acc:HGNC:50855]
ENSG00000248285	0.0893217	-0.582648	0.201602	0.840939	ENSG00000248285	RP11-158J3.2	sense_overlapping	5	novel transcript, sense overlapping HTR1A
ENSG00000248294	0.085857	-2.59133	0.143785	0.886173	ENSG00000248294	CTD-2023N9.2	lincRNA	5	novel transcript
ENSG00000248300	0.389814	-3.18776	0.845605	0.401277	ENSG00000248300	LINC02360	lincRNA	4	long intergenic non-protein coding RNA 2360 [Source:HGNC Symbol;Acc:HGNC:53282]
ENSG00000248305	-0.188993	-0.574155	-0.545751	0.587348	ENSG00000248305	RP11-310A13.2	processed_pseudogene	4	armadillo repeat containing 1 (ARMC1) pseudogene
ENSG00000248309	0.0804871	3.66494	0.578329	0.5653	ENSG00000248309	MEF2C-AS1	antisense	5	MEF2C antisense RNA 1 [Source:HGNC Symbol;Acc:HGNC:48908]
ENSG00000248319	-0.245872	-1.79727	-0.65926	0.51236	ENSG00000248319	LINC02275	lincRNA	4	long intergenic non-protein coding RNA 2275 [Source:HGNC Symbol;Acc:HGNC:53191]
ENSG00000248323	0.341283	2.29423	2.04351	0.0455925	ENSG00000248323	LUCAT1	antisense	5	lung cancer associated transcript 1 [Source:HGNC Symbol;Acc:HGNC:48498]
ENSG00000248332	-0.29083	0.207244	-0.955617	0.343265	ENSG00000248332	TUB-AS1	sense_intronic	11	TUB antisense RNA 1 [Source:HGNC Symbol;Acc:HGNC:51120]
ENSG00000248333	0.150487	4.02682	1.07695	0.286001	ENSG00000248333	CDK11B	protein_coding	1	cyclin dependent kinase 11B [Source:HGNC Symbol;Acc:HGNC:1729]
ENSG00000248334	0.117361	3.78493	1.28801	0.202899	ENSG00000248334	WHAMMP2	transcribed_unprocessed_pseudogene	15	WAS protein homolog associated with actin, golgi membranes and microtubules pseudogene 2 [Source:HGNC Symbol;Acc:HGNC:32360]
ENSG00000248340	0.00803673	-1.83268	0.0212374	0.98313	ENSG00000248340	RP11-293A21.2	processed_pseudogene	4	family with sequence similarity 64, member A (FAM64A) pseudogene
ENSG00000248343	-0.251921	2.39721	-1.06494	0.291354	ENSG00000248343	RP11-556G22.2	antisense	4	novel transcript
ENSG00000248356	0.46956	-1.76522	1.71483	0.0917606	ENSG00000248356	RP11-557J10.4	antisense	4	novel transcript
ENSG00000248359	0.778031	-2.91549	1.5507	0.126459	ENSG00000248359	CTC-537E7.2	lincRNA	5	novel transcript
ENSG00000248360	-0.0831858	0.637542	-0.334972	0.738865	ENSG00000248360	LINC00504	lincRNA	4	long intergenic non-protein coding RNA 504 [Source:HGNC Symbol;Acc:HGNC:43555]
ENSG00000248367	-0.0599487	-0.917678	-0.234972	0.815065	ENSG00000248367	CTB-129O4.1	antisense	5	novel transcript
ENSG00000248371	-0.130004	-1.73321	-0.364564	0.716774	ENSG00000248371	LINC02056	lincRNA	5	long intergenic non-protein coding RNA 2056 [Source:HGNC Symbol;Acc:HGNC:52898]
ENSG00000248375	0.334949	-2.54657	1.02807	0.308221	ENSG00000248375	RP11-177B4.1	processed_pseudogene	4	novel pseudogene
ENSG00000248378	0.0335408	-2.32187	0.0712856	0.943418	ENSG00000248378	RP11-5N11.5	lincRNA	5	novel transcript
ENSG00000248383	-0.0652644	2.69775	-0.575294	0.567337	ENSG00000248383	PCDHAC1	protein_coding	5	protocadherin alpha subfamily C, 1 [Source:HGNC Symbol;Acc:HGNC:8676]
ENSG00000248394	-0.244425	-1.24845	-0.750311	0.456126	ENSG00000248394	FOSL1P1	processed_pseudogene	4	FOS like 1, AP-1 transcription factor subunit pseudogene 1 [Source:HGNC Symbol;Acc:HGNC:44055]
ENSG00000248397	0.470484	-2.0793	0.887188	0.378672	ENSG00000248397	LINC00498	lincRNA	4	long intergenic non-protein coding RNA 498 [Source:HGNC Symbol;Acc:HGNC:43435]
ENSG00000248415	-0.066505	1.23816	-0.278496	0.78163	ENSG00000248415	GAPDHP61	processed_pseudogene	15	glyceraldehyde 3 phosphate dehydrogenase pseudogene 61 [Source:HGNC Symbol;Acc:HGNC:4155]
ENSG00000248423	-0.346921	-0.238478	-0.889343	0.377524	ENSG00000248423	RP11-235P11.1	processed_pseudogene	8	clathrin, light chain (Lca) (CLTA) pseudogene
ENSG00000248429	0.265138	2.65282	1.17339	0.245474	ENSG00000248429	RP11-597D13.9	antisense	4	FAM198B antisense RNA 1 [Source:HGNC Symbol;Acc:HGNC:53132]
ENSG00000248431	-0.133052	-5.69343	-0.292132	0.771237	ENSG00000248431	AC005150.1	lincRNA	4	novel transcript
ENSG00000248441	-0.229162	2.91366	-1.23087	0.223381	ENSG00000248441	LINC01197	lincRNA	15	long intergenic non-protein coding RNA 1197 [Source:HGNC Symbol;Acc:HGNC:49597]
ENSG00000248445	0.124344	3.01523	0.68814	0.494131	ENSG00000248445	SEMA6A-AS1	antisense	5	SEMA6A antisense RNA 1 [Source:HGNC Symbol;Acc:HGNC:51110]
ENSG00000248449	0.104115	1.94331	0.646833	0.520313	ENSG00000248449	PCDHGB8P	transcribed_unitary_pseudogene	5	protocadherin gamma subfamily B, 8 pseudogene [Source:HGNC Symbol;Acc:HGNC:8715]
ENSG00000248455	0.506102	0.113139	0.814314	0.418824	ENSG00000248455	LINC02217	lincRNA	5	long intergenic non-protein coding RNA 2217 [Source:HGNC Symbol;Acc:HGNC:53084]
ENSG00000248458	-0.0449542	1.34791	-0.235356	0.814769	ENSG00000248458	RP4-598P13.1	antisense	1	novel transcript, antisense to SGIP1
ENSG00000248466	0.592736	-2.90196	1.80644	0.0760824	ENSG00000248466	RP11-640B6.1	processed_pseudogene	4	pseudogene similar to part of LIM and senescent cell antigen-like domains 2 (LIMS2)
ENSG00000248469	-0.113636	0.408649	-0.376346	0.708045	ENSG00000248469	RP11-826N14.2	antisense	5	novel transcript, antisense to FAM153B
ENSG00000248475	-0.0744145	-1.15897	-0.228163	0.820329	ENSG00000248475	RP11-479O16.1	antisense	5	novel transcript
ENSG00000248476	0.133888	0.644837	0.807096	0.422937	ENSG00000248476	BACH1-IT1	sense_intronic	21	BACH1 intronic transcript 1 [Source:HGNC Symbol;Acc:HGNC:40006]
ENSG00000248479	-0.187943	-0.100684	-0.767076	0.446174	ENSG00000248479	RP11-807H7.2	lincRNA	4	novel transcript
ENSG00000248483	0.0230106	3.55578	0.186767	0.8525	ENSG00000248483	POU5F2	protein_coding	5	POU domain class 5, transcription factor 2 [Source:HGNC Symbol;Acc:HGNC:26367]
ENSG00000248485	0.0435648	3.41573	0.110025	0.912772	ENSG00000248485	PCP4L1	protein_coding	1	Purkinje cell protein 4 like 1 [Source:HGNC Symbol;Acc:HGNC:20448]
ENSG00000248487	-0.153526	1.95081	-0.844696	0.401781	ENSG00000248487	ABHD14A	protein_coding	3	abhydrolase domain containing 14A [Source:HGNC Symbol;Acc:HGNC:24538]
ENSG00000248489	0.149254	-0.60226	0.584933	0.56088	ENSG00000248489	LINC02062	lincRNA	5	long intergenic non-protein coding RNA 2062 [Source:HGNC Symbol;Acc:HGNC:52907]
ENSG00000248508	0.192639	2.55284	1.03611	0.304488	ENSG00000248508	SRP14-AS1	lincRNA	15	SRP14 antisense RNA1 (head to head) [Source:HGNC Symbol;Acc:HGNC:48619]
ENSG00000248521	0.0642099	-0.980827	0.255616	0.79916	ENSG00000248521	RP11-174F8.1	processed_pseudogene	4	nei like 2 (E. coli) (NEIL2) pseudogene
ENSG00000248522	-0.0616427	2.14984	-0.265554	0.791533	ENSG00000248522	SBF1P1	processed_pseudogene	8	SET binding factor 1 pseudogene 1 [Source:HGNC Symbol;Acc:HGNC:31098]
ENSG00000248527	0.318567	8.14118	0.768177	0.445525	ENSG00000248527	MTATP6P1	unprocessed_pseudogene	1	MT-ATP6 pseudogene 1 [Source:HGNC Symbol;Acc:HGNC:44575]
ENSG00000248529	0.160944	1.92038	0.66845	0.50652	ENSG00000248529	RP11-2O17.2	antisense	5	novel transcript
ENSG00000248538	0.201152	-1.99602	0.536644	0.593583	ENSG00000248538	RP11-10A14.5	lincRNA	8	novel transcript
ENSG00000248540	-0.253214	0.0382364	-0.691507	0.492029	ENSG00000248540	RP11-247C2.2	lincRNA	15	novel transcript
ENSG00000248544	-0.275322	1.20705	-1.27701	0.20673	ENSG00000248544	CTB-47B11.3	antisense	5	novel transcript, antisense to CYFIP2
ENSG00000248546	0.238024	1.72705	0.651571	0.517274	ENSG00000248546	ANP32C	processed_pseudogene	4	acidic nuclear phosphoprotein 32 family member C [Source:HGNC Symbol;Acc:HGNC:16675]
ENSG00000248557	-0.0975159	-1.1456	-0.32167	0.748869	ENSG00000248557	RP11-390G14.1	processed_pseudogene	3	methyltransferase like 5 (METTL5) pseudogene
ENSG00000248559	-0.301028	0.543048	-1.82436	0.0732943	ENSG00000248559	RP11-215P8.3	antisense	5	novel transcript
ENSG00000248564	-0.297544	-2.7477	-0.673419	0.503378	ENSG00000248564	RP11-478C6.2	processed_pseudogene	4	novel pseudogene
ENSG00000248568	0.042808	2.09353	0.187093	0.852246	ENSG00000248568	KRT8P48	processed_pseudogene	5	keratin 8 pseudogene 48 [Source:HGNC Symbol;Acc:HGNC:48344]
ENSG00000248583	-0.272154	-1.17267	-0.79358	0.430702	ENSG00000248583	RP11-241F15.1	unprocessed_pseudogene	4	ankyrin repeat domain family (ANKRD) pseudogene
ENSG00000248585	-0.258395	-0.939336	-0.980062	0.33116	ENSG00000248585	RP11-90P5.1	processed_pseudogene	8	origin recognition complex, subunit 3-like (yeast) (ORC3L) pseudogene
ENSG00000248587	-0.177025	1.77731	-0.925336	0.358658	ENSG00000248587	GDNF-AS1	antisense	5	GDNF antisense RNA 1 [Source:HGNC Symbol;Acc:HGNC:43592]
ENSG00000248590	-0.417632	-0.379871	-0.787582	0.434175	ENSG00000248590	GLDCP1	transcribed_processed_pseudogene	4	glycine decarboxylase pseudogene 1 [Source:HGNC Symbol;Acc:HGNC:4314]
ENSG00000248592	0.303334	-1.16855	1.09148	0.279614	ENSG00000248592	TMEM110-MUSTN1	protein_coding	3	TMEM110-MUSTN1 readthrough [Source:HGNC Symbol;Acc:HGNC:38834]
ENSG00000248593	-0.20184	2.83969	-0.701642	0.485732	ENSG00000248593	DSTNP2	transcribed_unprocessed_pseudogene	12	destrin, actin depolymerizing factor pseudogene 2 [Source:HGNC Symbol;Acc:HGNC:34546]
ENSG00000248597	-0.405522	-1.16532	-1.12254	0.266299	ENSG00000248597	RP11-259O2.2	lincRNA	5	novel transcript
ENSG00000248599	-0.543589	-2.52322	-1.39507	0.16836	ENSG00000248599	FLJ42969	lincRNA	8	uncharacterized LOC441374 [Source:NCBI gene;Acc:441374]
ENSG00000248610	-0.253515	2.23657	-0.927429	0.35758	ENSG00000248610	HSPA8P4	processed_pseudogene	5	heat shock protein family A (Hsp70) member 8 pseudogene 4 [Source:HGNC Symbol;Acc:HGNC:44919]
ENSG00000248624	-0.0931286	-0.419773	-0.307309	0.759718	ENSG00000248624	RP11-5N11.2	sense_intronic	5	novel transcript
ENSG00000248626	-0.448664	-0.181619	-0.917225	0.362855	ENSG00000248626	GAPDHP40	processed_pseudogene	5	glyceraldehyde 3 phosphate dehydrogenase pseudogene 40 [Source:HGNC Symbol;Acc:HGNC:37797]
ENSG00000248627	0.0281692	-0.67198	0.0950164	0.924632	ENSG00000248627	RP11-428L21.1	antisense	4	novel transcript
ENSG00000248629	-0.434776	-1.84791	-1.46249	0.149051	ENSG00000248629	RP11-154F14.2	antisense	4	novel transcript
ENSG00000248636	0.712286	-2.07002	1.65807	0.102748	ENSG00000248636	RP11-768F21.1	lincRNA	12	novel transcript
ENSG00000248637	0.270647	-2.25825	0.49969	0.6192	ENSG00000248637	RP11-485C11.1	processed_pseudogene	4	ubiquitin-conjugating enzyme E2N (UBC13 homolog, yeast) (UBE2N) pseudogene
ENSG00000248641	-0.829541	-0.695706	-2.27512	0.0266439	ENSG00000248641	HMGA1P2	processed_pseudogene	4	high mobility group AT-hook 1 pseudogene 2 [Source:HGNC Symbol;Acc:HGNC:13322]
ENSG00000248643	-0.11399	1.08075	-0.658276	0.512987	ENSG00000248643	RBM14-RBM4	protein_coding	11	RBM14-RBM4 readthrough [Source:HGNC Symbol;Acc:HGNC:38840]
ENSG00000248668	0.145315	-0.0421528	0.675923	0.501798	ENSG00000248668	OXCT1-AS1	processed_transcript	5	OXCT1 antisense RNA 1 [Source:HGNC Symbol;Acc:HGNC:40423]
ENSG00000248671	0.163526	1.47	0.869915	0.387963	ENSG00000248671	ALG1L9P	processed_transcript	11	asparagine-linked glycosylation 1-like 9, pseudogene [Source:NCBI gene;Acc:285407]
ENSG00000248673	0.190665	-2.54773	0.354637	0.724158	ENSG00000248673	LINC01331	lincRNA	5	long intergenic non-protein coding RNA 1331 [Source:HGNC Symbol;Acc:HGNC:50538]
ENSG00000248677	-0.0891039	-0.833814	-0.324665	0.746612	ENSG00000248677	LINC02102	lincRNA	5	long intergenic non-protein coding RNA 2102 [Source:HGNC Symbol;Acc:HGNC:52957]
ENSG00000248682	-0.166639	-0.984597	-0.667932	0.506848	ENSG00000248682	ARHGAP22-IT1	sense_intronic	10	ARHGAP22 intronic transcript 1 [Source:HGNC Symbol;Acc:HGNC:42944]
ENSG00000248690	-0.253881	-2.42291	-0.657219	0.513662	ENSG00000248690	HAS2-AS1	processed_transcript	8	HAS2 antisense RNA 1 [Source:HGNC Symbol;Acc:HGNC:34340]
ENSG00000248696	-0.132145	-2.17646	-0.362927	0.71799	ENSG00000248696	AC011406.2	processed_pseudogene	5	Transmembrane protein pseudogene
ENSG00000248698	0.291469	1.0368	0.943968	0.349134	ENSG00000248698	LINC01085	transcribed_processed_pseudogene	4	long intergenic non-protein coding RNA 1085 [Source:HGNC Symbol;Acc:HGNC:27198]
ENSG00000248708	0.152437	-2.0567	0.406144	0.686144	ENSG00000248708	LINC02144	lincRNA	5	long intergenic non-protein coding RNA 2144 [Source:HGNC Symbol;Acc:HGNC:53004]
ENSG00000248711	-0.727706	-1.28913	-2.93972	0.00472366	ENSG00000248711	THUMPD3P1	unprocessed_pseudogene	7	THUMP domain containing 3 pseudogene 1 [Source:HGNC Symbol;Acc:HGNC:50793]
ENSG00000248712	0.123485	-1.84032	0.225633	0.822287	ENSG00000248712	CCDC153	protein_coding	11	coiled-coil domain containing 153 [Source:HGNC Symbol;Acc:HGNC:27446]
ENSG00000248713	0.319263	-2.06634	0.426042	0.671667	ENSG00000248713	RP11-766F14.2	protein_coding	4	chromosome 4 open reading frame 54 [Source:HGNC Symbol;Acc:HGNC:27741]
ENSG00000248714	-0.142551	-0.465405	-0.616015	0.540315	ENSG00000248714	RP11-1079K10.3	lincRNA	17	novel transcript
ENSG00000248719	-0.119603	-1.38533	-0.370353	0.71248	ENSG00000248719	RP11-377G16.2	antisense	4	putative novel transript
ENSG00000248724	0.0546708	-1.19986	0.167155	0.867834	ENSG00000248724	NPHP3-AS1	antisense	3	NPHP3 antisense RNA 1 [Source:HGNC Symbol;Acc:HGNC:24129]
ENSG00000248725	0.325421	-0.216396	1.08855	0.280891	ENSG00000248725	RP11-218C23.1	processed_pseudogene	4	novel pseudogene
ENSG00000248727	-0.00258873	-2.60081	-0.00682333	0.994579	ENSG00000248727	LINC01948	lincRNA	5	long intergenic non-protein coding RNA 1948 [Source:HGNC Symbol;Acc:HGNC:52772]
ENSG00000248734	0.316478	-0.103183	1.3215	0.191567	ENSG00000248734	CTD-2260A17.1	antisense	5	novel transcript
ENSG00000248735	0.224035	1.69789	1.04174	0.301891	ENSG00000248735	R3HDM2P1	processed_pseudogene	4	R3H domain containing 2 pseudogene 1 [Source:HGNC Symbol;Acc:HGNC:44056]
ENSG00000248738	0.225142	0.920743	0.699274	0.487199	ENSG00000248738	RP11-87E22.2	antisense	8	novel transcript
ENSG00000248746	-0.15799	-2.23149	-0.426906	0.671042	ENSG00000248746	ACTN3	protein_coding	11	actinin alpha 3 (gene/pseudogene) [Source:HGNC Symbol;Acc:HGNC:165]
ENSG00000248750	0.231558	-0.99511	0.66046	0.511595	ENSG00000248750	RP11-131K17.1	processed_pseudogene	4	Tudor domain-containing protein 1 (TDRD1) pseudogene
ENSG00000248757	0.179159	-2.14093	0.424571	0.672734	ENSG00000248757	LINC02115	lincRNA	5	long intergenic non-protein coding RNA 2115 [Source:HGNC Symbol;Acc:HGNC:52970]
ENSG00000248766	0.421518	-2.37445	0.631187	0.530419	ENSG00000248766	RP11-61K20.1	processed_pseudogene	5	novel pseudogene
ENSG00000248773	-0.220572	-0.461629	-0.960473	0.340838	ENSG00000248773	RP11-231L11.3	sense_intronic	3	novel transcript
ENSG00000248774	0.0181191	-1.76684	0.0584536	0.95359	ENSG00000248774	RP11-798M19.3	antisense	4	novel transcript
ENSG00000248779	-0.0177705	0.47661	-0.0668014	0.946971	ENSG00000248779	RP11-53O19.2	lincRNA	5	novel transcript
ENSG00000248787	0.101929	-0.654243	0.400789	0.69006	ENSG00000248787	RP11-666A20.4	lincRNA	3	novel transcript
ENSG00000248790	0.225257	-0.632418	1.0132	0.315208	ENSG00000248790	RP11-319G6.3	antisense	3	novel transcript
ENSG00000248791	0.11464	-0.806502	0.284682	0.776911	ENSG00000248791	CTD-2165H16.3	processed_pseudogene	5	pleckstrin homology domain containing, family A (phosphoinositide binding specific) member 1 (PLEKHA1) pseudogene
ENSG00000248794	-0.0285378	-0.068081	-0.114682	0.909096	ENSG00000248794	CTD-2248H3.1	processed_pseudogene	5	ribosomal protein S12 (RPS12) pseudogene
ENSG00000248795	0.286454	-0.208322	0.705135	0.483572	ENSG00000248795	RP11-173E2.1	processed_pseudogene	4	NIN1/RPN12 binding protein 1 homolog (S. cerevisiae) (NOB1) pseudogene
ENSG00000248799	0.0725971	-2.99399	0.125101	0.90088	ENSG00000248799	CTC-548H10.2	antisense	5	novel transcript
ENSG00000248801	-0.248442	0.231683	-0.725541	0.471062	ENSG00000248801	C8orf34-AS1	antisense	8	C8orf34 antisense RNA 1 [Source:HGNC Symbol;Acc:HGNC:27840]
ENSG00000248803	-0.142594	-2.92343	-0.344485	0.731738	ENSG00000248803	RP11-287J9.1	processed_pseudogene	5	ribosomal protein L15 pseudogene
ENSG00000248810	0.307178	-2.02699	0.438208	0.662877	ENSG00000248810	LINC02432	lincRNA	4	long intergenic non-protein coding RNA 2432 [Source:HGNC Symbol;Acc:HGNC:53363]
ENSG00000248813	-0.457998	-3.00041	-0.82276	0.414043	ENSG00000248813	RP11-5N11.4	lincRNA	5	novel transcript
ENSG00000248816	-0.208654	-0.699714	-0.63667	0.526866	ENSG00000248816	RP11-18D7.3	antisense	4	novel transcript
ENSG00000248830	-0.348244	-0.250004	-1.20993	0.231255	ENSG00000248830	ZNF807	unprocessed_pseudogene	19	zinc finger protein 807 [Source:HGNC Symbol;Acc:HGNC:33229]
ENSG00000248837	-0.14927	-4.95304	-0.271882	0.786686	ENSG00000248837	RP11-412P11.1	lincRNA	4	novel transcript
ENSG00000248840	-0.235308	-0.850059	-1.04927	0.298445	ENSG00000248840	RP11-357G3.2	transcribed_processed_pseudogene	4	X antigen family, member 5 (XAGE5) pseudogene
ENSG00000248851	0.191467	-0.214738	0.714247	0.477964	ENSG00000248851	AC006427.2	processed_pseudogene	4	fibroblast growth factor binding protein 1 (FGFBP1) pseudogene
ENSG00000248858	-0.0878877	1.68397	-0.530168	0.598036	ENSG00000248858	FLJ46284	processed_transcript	8	uncharacterized LOC441369 [Source:NCBI gene;Acc:441369]
ENSG00000248859	-0.40283	-1.91426	-1.09534	0.277931	ENSG00000248859	LINC01574	lincRNA	5	long intergenic non-protein coding RNA 1574 [Source:HGNC Symbol;Acc:HGNC:51388]
ENSG00000248863	0.316939	1.0824	1.50884	0.136814	ENSG00000248863	RP11-83A24.1	transcribed_processed_pseudogene	4	glucose-fructose oxidoreductase domain containing 2 (GFOD2) pseudogene
ENSG00000248866	-0.107983	2.28737	-0.75621	0.45261	ENSG00000248866	USP46-AS1	lincRNA	4	USP46 antisense RNA 1 [Source:HGNC Symbol;Acc:HGNC:43991]
ENSG00000248873	-0.269055	1.27733	-0.584971	0.560855	ENSG00000248873	SERBP1P6	processed_pseudogene	5	SERPINE1 mRNA binding protein 1 pseudogene 6 [Source:HGNC Symbol;Acc:HGNC:44635]
ENSG00000248874	-0.541042	-1.95628	-0.823395	0.413685	ENSG00000248874	C5orf17	lincRNA	5	chromosome 5 open reading frame 17 (putative) [Source:HGNC Symbol;Acc:HGNC:26630]
ENSG00000248878	-0.162098	-2.05183	-0.426717	0.671178	ENSG00000248878	RP11-5N11.1	transcribed_processed_pseudogene	5	FUS interacting protein (serine/arginine-rich) 1 pseudogene
ENSG00000248884	0.323034	-2.98293	0.574356	0.567967	ENSG00000248884	CTC-537E7.3	lincRNA	5	novel transcript
ENSG00000248885	-0.141544	0.665221	-0.585268	0.560657	ENSG00000248885	RP11-950K24.2	processed_pseudogene	5	septin family pseudogene
ENSG00000248890	-0.280971	0.646507	-1.46403	0.14863	ENSG00000248890	HHIP-AS1	antisense	4	HHIP antisense RNA 1 [Source:HGNC Symbol;Acc:HGNC:44182]
ENSG00000248896	0.37881	-1.66582	1.09004	0.28024	ENSG00000248896	CTD-2135J3.3	antisense	8	novel transcript, antisense to SOX7 and PINX1
ENSG00000248905	-0.0586538	6.03998	-0.228353	0.820182	ENSG00000248905	FMN1	protein_coding	15	formin 1 [Source:HGNC Symbol;Acc:HGNC:3768]
ENSG00000248909	0.117046	0.625559	0.469644	0.640385	ENSG00000248909	HMGB1P21	processed_pseudogene	5	high mobility group box 1 pseudogene 21 [Source:HGNC Symbol;Acc:HGNC:39106]
ENSG00000248923	0.110992	2.16317	0.236608	0.813802	ENSG00000248923	MTND5P11	processed_pseudogene	5	MT-ND5 pseudogene 11 [Source:HGNC Symbol;Acc:HGNC:42273]
ENSG00000248925	-0.221882	-1.75212	-0.749789	0.456438	ENSG00000248925	CTD-2083E4.6	antisense	5	novel transcript
ENSG00000248927	-0.0663897	0.631992	-0.188713	0.850982	ENSG00000248927	CTD-2334D19.1	lincRNA	5	novel transcript
ENSG00000248930	-0.825806	0.0865224	-1.71297	0.0921054	ENSG00000248930	CTC-250P20.1	processed_pseudogene	5	calcium binding protein P22 (CHP) pseudogene
ENSG00000248932	0.150655	2.81481	1.56209	0.123754	ENSG00000248932	RP11-319G6.1	antisense	3	novel transcript, antisense to RBP2, RBP1 & NMNAT3
ENSG00000248935	0.440409	-1.6471	1.13596	0.260684	ENSG00000248935	CTD-2254N19.1	antisense	5	novel transcript
ENSG00000248942	-0.794248	-3.33284	-1.38651	0.170943	ENSG00000248942	LINC01335	lincRNA	5	long intergenic non-protein coding RNA 1335 [Source:HGNC Symbol;Acc:HGNC:50542]
ENSG00000248954	0.00432271	-3.04427	0.00755061	0.994002	ENSG00000248954	RP11-304F15.4	lincRNA	17	novel transcript
ENSG00000248966	-0.449325	1.12586	-0.954516	0.343817	ENSG00000248966	BCLAF1P1	processed_pseudogene	5	BCL2 associated transcription factor 1 pseudogene 1 [Source:HGNC Symbol;Acc:HGNC:51329]
ENSG00000248967	0.0322534	-1.24772	0.104894	0.916825	ENSG00000248967	RP11-241J12.3	processed_pseudogene	5	S-phase kinase-associated protein 1 (SKP1) pseudogene
ENSG00000248971	0.105638	1.76412	0.685695	0.49566	ENSG00000248971	KRT8P46	processed_pseudogene	4	keratin 8 pseudogene 46 [Source:HGNC Symbol;Acc:HGNC:39880]
ENSG00000248978	-0.311469	-1.05854	-0.848506	0.399674	ENSG00000248978	RP11-98H4.1	unprocessed_pseudogene	8	glucosamine-phosphate N-acetyltransferase 1 (GNPNAT1) pseudogene
ENSG00000248979	0.0631757	-0.781705	0.245207	0.807169	ENSG00000248979	LAMTOR3P2	processed_pseudogene	5	late endosomal/lysosomal adaptor, MAPK and MTOR activator 3 pseudogene 2 [Source:HGNC Symbol;Acc:HGNC:39727]
ENSG00000248984	-0.293788	0.296992	-1.19017	0.238871	ENSG00000248984	AC004054.1	antisense	4	novel transcript
ENSG00000248994	-0.123379	-0.443107	-0.581993	0.562846	ENSG00000248994	RP11-259O2.1	lincRNA	5	novel transcript
ENSG00000248995	-0.274894	-0.246901	-0.926195	0.358215	ENSG00000248995	LINC02231	lincRNA	12	long intergenic non-protein coding RNA 2231 [Source:HGNC Symbol;Acc:HGNC:53100]
ENSG00000249006	-0.25358	0.697376	-1.04813	0.298962	ENSG00000249006	RP11-317B7.2	processed_pseudogene	4	pseudogene similar to part of HBS1-like
ENSG00000249012	0.0691223	-0.312196	0.255423	0.799308	ENSG00000249012	RP11-731D1.1	unprocessed_pseudogene	4	trypsin domain contaiing protein pseudogene
ENSG00000249019	-0.0979929	-1.05892	-0.324926	0.746416	ENSG00000249019	RP11-539G18.1	processed_pseudogene	4	ribosomal protein S7 (RPS7) pseudogene
ENSG00000249020	-0.538664	-2.49873	-1.19197	0.238169	ENSG00000249020	SNORA58	snoRNA	3	small nucleolar RNA, H/ACA box 58 [Source:HGNC Symbol;Acc:HGNC:32652]
ENSG00000249028	-0.279571	0.681691	-1.43127	0.157766	ENSG00000249028	RP5-951N9.1	antisense	12	novel transcript
ENSG00000249035	-0.130717	-1.5114	-0.367514	0.714584	ENSG00000249035	CTB-113P19.1	antisense	5	colorectal liver metastasis associated transcript 3 [Source:HGNC Symbol;Acc:HGNC:52287]
ENSG00000249042	0.0137743	3.41576	0.0904662	0.928231	ENSG00000249042	CTD-2015H6.3	antisense	5	novel transcript
ENSG00000249047	-0.431657	-1.82535	-1.45946	0.149878	ENSG00000249047	COX6B1P5	processed_pseudogene	4	cytochrome c oxidase subunit 6B1 pseudogene 5 [Source:HGNC Symbol;Acc:HGNC:37675]
ENSG00000249049	-0.554199	0.771182	-2.31807	0.0240235	ENSG00000249049	RP11-763F8.1	antisense	4	novel transcript, antisense to CCSER1
ENSG00000249057	0.449867	-1.84594	1.0715	0.28842	ENSG00000249057	MAST4-IT1	sense_intronic	5	MAST4 intronic transcript 1 [Source:HGNC Symbol;Acc:HGNC:41448]
ENSG00000249068	-0.0360391	-0.153823	-0.113711	0.909863	ENSG00000249068	CTC-287O8.1	processed_pseudogene	5	cancer/testis antigen family 45, member A5 pseudogene
ENSG00000249077	-0.23883	0.0461418	-0.74939	0.456677	ENSG00000249077	RP11-478C1.8	processed_pseudogene	4	pseudogene similar to Spi-C transcription factor
ENSG00000249087	-0.0777552	1.77336	-0.58977	0.557655	ENSG00000249087	ZNF436-AS1	antisense	1	ZNF436 antisense RNA 1 [Source:HGNC Symbol;Acc:HGNC:25122]
ENSG00000249089	-0.310763	-0.898873	-1.19461	0.237142	ENSG00000249089	AIG1P1	unprocessed_pseudogene	5	androgen induced 1 pseudogene 1 [Source:HGNC Symbol;Acc:HGNC:43926]
ENSG00000249096	-0.100327	-0.0207143	-0.443625	0.658978	ENSG00000249096	LINC02362	lincRNA	4	long intergenic non-protein coding RNA 2362 [Source:HGNC Symbol;Acc:HGNC:53284]
ENSG00000249098	-0.0377341	-0.386208	-0.138041	0.89069	ENSG00000249098	RP11-39E3.4	processed_pseudogene	3	cysteine and glycine-rich protein 2 pseudogene
ENSG00000249106	-0.0471416	3.36037	-0.346613	0.730147	ENSG00000249106	RP11-806K15.1	antisense	4	novel transcript, antisense to GPM6A
ENSG00000249109	-0.652392	0.00373057	-1.4079	0.164543	ENSG00000249109	RP11-1026M7.2	antisense	5	novel transcript, antisense to FAM153A
ENSG00000249112	0.0601565	0.0736334	0.23271	0.816813	ENSG00000249112	RP11-43D2.2	antisense	5	novel transcript, antisense to ZNF608
ENSG00000249114	0.0387798	-2.20893	0.107853	0.914488	ENSG00000249114	RP11-5N11.3	sense_intronic	5	novel transcript
ENSG00000249115	0.0329947	1.81758	0.227111	0.821143	ENSG00000249115	HAUS5	protein_coding	19	HAUS augmin like complex subunit 5 [Source:HGNC Symbol;Acc:HGNC:29130]
ENSG00000249119	0.783302	1.62265	1.55001	0.126624	ENSG00000249119	MTND6P4	processed_pseudogene	5	MT-ND6 pseudogene 4 [Source:HGNC Symbol;Acc:HGNC:39467]
ENSG00000249129	-0.223087	3.14714	-0.599207	0.551388	ENSG00000249129	SUDS3P1	processed_pseudogene	5	SDS3 homolog, SIN3A corepressor complex component pseudogene 1 [Source:HGNC Symbol;Acc:HGNC:44000]
ENSG00000249138	-0.0632955	-0.986174	-0.191057	0.849154	ENSG00000249138	SLED1	transcribed_processed_pseudogene	4	proteoglycan 3, pro eosinophil major basic protein 2 pseudogene [Source:NCBI gene;Acc:643036]
ENSG00000249140	-0.0131637	-0.414642	-0.0576786	0.954205	ENSG00000249140	PRDX2P3	processed_pseudogene	5	peroxiredoxin 2 pseudogene 3 [Source:HGNC Symbol;Acc:HGNC:44968]
ENSG00000249141	0.0184231	-0.738075	0.0856398	0.93205	ENSG00000249141	RP11-514O12.4	protein_coding	6	novel protein
ENSG00000249158	-0.0583698	2.37993	-0.540154	0.591176	ENSG00000249158	PCDHA11	protein_coding	5	protocadherin alpha 11 [Source:HGNC Symbol;Acc:HGNC:8665]
ENSG00000249167	0.0631679	-2.04506	0.207164	0.836613	ENSG00000249167	CTB-118N6.2	lincRNA	5	SEMA6A antisense RNA 2 [Source:HGNC Symbol;Acc:HGNC:52754]
ENSG00000249169	0.355265	-1.58861	0.978763	0.331796	ENSG00000249169	CTC-529L17.1	lincRNA	5	novel transcript
ENSG00000249170	0.633667	0.443523	2.35771	0.0218116	ENSG00000249170	RP11-1J11.1	processed_pseudogene	4	solute carrier family 35, member A4 (SLC35A4) pseudogene
ENSG00000249175	0.0606097	0.31626	0.195929	0.845356	ENSG00000249175	CTC-484P3.3	antisense	5	novel transcript
ENSG00000249176	-0.518185	-2.01425	-0.908627	0.367339	ENSG00000249176	RP11-304F15.5	processed_pseudogene	17	mRNA turnover 4 homolog (S. cerevisiae) (MRTO4) pseudogene
ENSG00000249180	0.137381	-1.81245	0.460687	0.646761	ENSG00000249180	CTC-506B8.1	antisense	5	novel transcript
ENSG00000249188	0.0505759	-0.429829	0.165516	0.869119	ENSG00000249188	ENPP7P1	transcribed_unprocessed_pseudogene	8	ectonucleotide pyrophosphatase/phosphodiesterase 7 pseudogene 1 [Source:HGNC Symbol;Acc:HGNC:48699]
ENSG00000249193	-0.169173	1.03842	-0.527479	0.59989	ENSG00000249193	HSPD1P5	processed_pseudogene	4	heat shock protein family D (Hsp60) member 1 pseudogene 5 [Source:HGNC Symbol;Acc:HGNC:5266]
ENSG00000249196	0.441014	-1.03252	1.03097	0.30687	ENSG00000249196	RP11-669N7.2	antisense	12	TMEM132D antisense RNA 1 [Source:HGNC Symbol;Acc:HGNC:27466]
ENSG00000249203	0.359178	-2.03359	0.864078	0.391135	ENSG00000249203	LINC02224	lincRNA	5	long intergenic non-protein coding RNA 2224 [Source:HGNC Symbol;Acc:HGNC:53093]
ENSG00000249206	-0.00166437	-1.81577	-0.00297113	0.99764	ENSG00000249206	GCNT1P2	processed_pseudogene	5	glucosaminyl (N-acetyl) transferase 1, core 2 pseudogene 2 [Source:HGNC Symbol;Acc:HGNC:37972]
ENSG00000249207	-0.486446	-0.946495	-1.71663	0.0914291	ENSG00000249207	RP11-360F5.1	antisense	4	novel transcript
ENSG00000249212	-0.352496	2.81862	-0.961714	0.340219	ENSG00000249212	ATP1B1P1	unprocessed_pseudogene	4	ATPase Na+/K+ transporting subunit beta 1 pseudogene 1 [Source:HGNC Symbol;Acc:HGNC:809]
ENSG00000249216	-0.205755	0.0170968	-1.03161	0.306576	ENSG00000249216	RP11-227F19.5	antisense	4	novel transcript
ENSG00000249222	-0.351966	-0.7249	-0.925814	0.358411	ENSG00000249222	ATP5L2	protein_coding	22	ATP synthase membrane subunit g like [Source:HGNC Symbol;Acc:HGNC:13213]
ENSG00000249229	0.474257	-2.787	1.00647	0.318404	ENSG00000249229	NAMPTP2	processed_pseudogene	5	nicotinamide phosphoribosyltransferase pseudogene 2 [Source:HGNC Symbol;Acc:HGNC:51314]
ENSG00000249234	0.000349367	-1.0052	0.00147687	0.998827	ENSG00000249234	RP11-452J21.2	antisense	4	novel transcript
ENSG00000249236	-0.0570799	-1.98694	-0.206627	0.837031	ENSG00000249236	CTD-2227I18.1	lincRNA	5	novel transcript
ENSG00000249237	0.587542	-2.12494	1.289	0.202559	ENSG00000249237	RP11-376N17.4	transcribed_unitary_pseudogene	1	novel pseudogene
ENSG00000249239	0.360874	0.709441	1.65229	0.103924	ENSG00000249239	RP11-428L21.2	processed_pseudogene	4	Guanine nucleotide-binding protein subunit beta-2-like 1 (GNB2L1) pseudogene
ENSG00000249242	-0.263292	5.30335	-2.22993	0.0296704	ENSG00000249242	TMEM150C	protein_coding	4	transmembrane protein 150C [Source:HGNC Symbol;Acc:HGNC:37263]
ENSG00000249244	-0.147248	0.916326	-0.621882	0.536477	ENSG00000249244	RP11-548H18.2	unprocessed_pseudogene	4	glycerol kinase 2 pseudogene
ENSG00000249245	0.00708554	0.291163	0.0205736	0.983657	ENSG00000249245	RP11-557J10.3	processed_pseudogene	4	nuclear receptor coactivator 4 pseudogene 3 [Source:HGNC Symbol;Acc:HGNC:52404]
ENSG00000249249	0.0160212	0.042915	0.0707913	0.943809	ENSG00000249249	AC010226.4	antisense	5	novel transcript
ENSG00000249252	0.115258	0.975376	0.752241	0.454974	ENSG00000249252	RP11-665G4.1	antisense	4	novel transcript
ENSG00000249255	0.0807088	-0.317121	0.285918	0.775968	ENSG00000249255	PGAM1P9	processed_pseudogene	11	phosphoglycerate mutase 1 pseudogene 9 [Source:HGNC Symbol;Acc:HGNC:42456]
ENSG00000249258	0.149808	0.961904	0.855948	0.395579	ENSG00000249258	RP11-468H14.2	lincRNA	8	novel transcript
ENSG00000249264	-0.095965	2.80255	-0.242034	0.809615	ENSG00000249264	EEF1A1P9	processed_pseudogene	4	eukaryotic translation elongation factor 1 alpha 1 pseudogene 9 [Source:HGNC Symbol;Acc:HGNC:3204]
ENSG00000249274	-0.170579	-0.0802206	-0.911435	0.365871	ENSG00000249274	PDLIM1P4	processed_pseudogene	3	PDZ and LIM domain 1 pseudogene 4 [Source:HGNC Symbol;Acc:HGNC:48947]
ENSG00000249278	-0.217572	-3.09512	-0.424975	0.672441	ENSG00000249278	RP11-688H10.1	processed_pseudogene	4	ribosomal protein L18 (RPL18) pseudogene
ENSG00000249279	0.594715	-2.11318	1.16738	0.247874	ENSG00000249279	LINC02057	lincRNA	5	long intergenic non-protein coding RNA 2057 [Source:HGNC Symbol;Acc:HGNC:52900]
ENSG00000249286	-0.104911	-0.89279	-0.346726	0.730063	ENSG00000249286	AMD1P3	processed_pseudogene	5	adenosylmethionine decarboxylase 1 pseudogene 3 [Source:HGNC Symbol;Acc:HGNC:51608]
ENSG00000249290	-0.828146	-1.16354	-1.77918	0.0804937	ENSG00000249290	RP11-68L1.2	antisense	3	novel transcript
ENSG00000249302	-0.123055	-0.708354	-0.447693	0.656056	ENSG00000249302	FTH1P24	processed_pseudogene	4	ferritin heavy chain 1 pseudogene 24 [Source:HGNC Symbol;Acc:HGNC:37642]
ENSG00000249304	0.592262	-2.26013	1.27085	0.208899	ENSG00000249304	RP11-26P13.2	antisense	4	novel transcript
ENSG00000249306	-0.0839536	1.66301	-0.337503	0.736967	ENSG00000249306	LINC01411	lincRNA	5	long intergenic non-protein coding RNA 1411 [Source:HGNC Symbol;Acc:HGNC:50703]
ENSG00000249307	0.00198394	1.78069	0.00445153	0.996464	ENSG00000249307	LINC01088	antisense	4	long intergenic non-protein coding RNA 1088 [Source:HGNC Symbol;Acc:HGNC:49148]
ENSG00000249309	0.242227	-1.47646	0.767485	0.445932	ENSG00000249309	RP11-153M7.5	antisense	4	novel transcript
ENSG00000249318	0.0149504	0.362551	0.050602	0.959818	ENSG00000249318	AC010468.2	antisense	5	novel transcript
ENSG00000249328	0.270087	0.205034	1.30755	0.19623	ENSG00000249328	RP11-26J3.1	lincRNA	8	novel transcript
ENSG00000249330	0.148715	-1.90569	0.467679	0.641781	ENSG00000249330	RP11-436F23.1	antisense	4	novel transcript
ENSG00000249335	0.251243	-0.647941	0.799976	0.427017	ENSG00000249335	CTC-340D7.1	lincRNA	5	novel transcript
ENSG00000249343	-0.260205	-4.13925	-0.436921	0.663805	ENSG00000249343	LINC01333	lincRNA	5	long intergenic non-protein coding RNA 1333 [Source:HGNC Symbol;Acc:HGNC:50539]
ENSG00000249348	0.0399793	1.70169	0.258891	0.796643	ENSG00000249348	UGDH-AS1	antisense	4	UGDH antisense RNA 1 [Source:HGNC Symbol;Acc:HGNC:40601]
ENSG00000249352	0.823075	-1.4882	2.27052	0.0269386	ENSG00000249352	LINC02198	lincRNA	5	long intergenic non-protein coding RNA 2198 [Source:HGNC Symbol;Acc:HGNC:53064]
ENSG00000249353	-0.0623452	4.84052	-0.144174	0.885867	ENSG00000249353	NPM1P27	processed_pseudogene	5	nucleophosmin 1 pseudogene 27 [Source:HGNC Symbol;Acc:HGNC:45206]
ENSG00000249362	0.154248	-2.77992	0.412521	0.681491	ENSG00000249362	LINC02488	lincRNA	5	long intergenic non-protein coding RNA 2488 [Source:HGNC Symbol;Acc:HGNC:53467]
ENSG00000249363	-0.0107546	-1.38315	-0.032972	0.973811	ENSG00000249363	CTB-78O21.1	processed_pseudogene	5	transient receptor potential cation channel family (TRPC7) pseudogene
ENSG00000249364	0.504682	-2.62574	1.12426	0.265572	ENSG00000249364	RP11-434D9.1	lincRNA	5	novel transcript
ENSG00000249373	-0.00580845	2.15495	-0.03441	0.972669	ENSG00000249373	RP11-650J17.2	antisense	4	novel transcript
ENSG00000249379	0.249841	-0.571546	1.0133	0.31516	ENSG00000249379	RP1-27K12.4	antisense	6	novel transcript
ENSG00000249381	0.863632	-1.735	1.63663	0.107169	ENSG00000249381	LINC00500	lincRNA	4	long intergenic non-protein coding RNA 500 [Source:HGNC Symbol;Acc:HGNC:43437]
ENSG00000249411	-0.216266	-4.03745	-0.324476	0.746755	ENSG00000249411	RP11-391J13.1	processed_pseudogene	4	ADAM metallopeptidase domain 29 (ADAM29) pseudogene
ENSG00000249412	0.159142	1.30309	0.839089	0.404894	ENSG00000249412	CTC-563A5.2	antisense	5	novel transcript
ENSG00000249417	0.00135597	-1.92887	0.00405994	0.996775	ENSG00000249417	RP11-438D8.2	antisense	3	novel transcript, antisense to ZBTB38 & ACPL2
ENSG00000249419	0.387134	-2.45715	0.778061	0.439722	ENSG00000249419	RP11-497K21.1	antisense	4	novel transcript
ENSG00000249421	0.237132	-1.13456	0.75583	0.452836	ENSG00000249421	ADAMTS19-AS1	antisense	5	ADAMTS19 antisense RNA 1 [Source:HGNC Symbol;Acc:HGNC:40797]
ENSG00000249429	0.125441	-5.3735	0.262207	0.794098	ENSG00000249429	CTD-2050E21.1	lincRNA	5	novel transcript
ENSG00000249436	0.743548	0.270073	1.1198	0.267455	ENSG00000249436	CTD-2023N9.3	lincRNA	5	novel transcript
ENSG00000249437	0.169702	3.61896	0.537468	0.593018	ENSG00000249437	NAIP	protein_coding	5	NLR family apoptosis inhibitory protein [Source:HGNC Symbol;Acc:HGNC:7634]
ENSG00000249453	0.0350121	-1.70861	0.095906	0.923929	ENSG00000249453	RP13-497K6.1	antisense	4	novel transcript
ENSG00000249456	0.322637	-2.70984	0.861649	0.392459	ENSG00000249456	RP11-298J20.4	sense_overlapping	10	novel transcript, sense overlapping ZRANB1
ENSG00000249459	-0.232474	2.71892	-1.2928	0.201251	ENSG00000249459	ZNF286B	protein_coding	17	zinc finger protein 286B [Source:HGNC Symbol;Acc:HGNC:33241]
ENSG00000249460	0.44795	-1.53284	0.984188	0.329145	ENSG00000249460	LINC02500	lincRNA	4	long intergenic non-protein coding RNA 2500 [Source:HGNC Symbol;Acc:HGNC:53488]
ENSG00000249464	0.219022	-0.185069	0.575599	0.567132	ENSG00000249464	LINC01091	lincRNA	4	long intergenic non-protein coding RNA 1091 [Source:HGNC Symbol;Acc:HGNC:27721]
ENSG00000249465	-0.0584701	0.94374	-0.274321	0.784821	ENSG00000249465	RBMXP4	processed_pseudogene	4	RBMX pseudogene 4 [Source:HGNC Symbol;Acc:HGNC:34028]
ENSG00000249471	-0.192006	2.20189	-1.71978	0.0908502	ENSG00000249471	ZNF324B	protein_coding	19	zinc finger protein 324B [Source:HGNC Symbol;Acc:HGNC:33107]
ENSG00000249476	-0.0388285	0.476481	-0.146191	0.884282	ENSG00000249476	CTD-2587M2.1	lincRNA	5	novel transcript
ENSG00000249478	-0.335103	-0.900948	-0.661971	0.510634	ENSG00000249478	CTB-49A3.5	antisense	5	novel transcript
ENSG00000249484	0.525141	1.64877	1.77109	0.0818436	ENSG00000249484	LINC01470	lincRNA	5	long intergenic non-protein coding RNA 1470 [Source:HGNC Symbol;Acc:HGNC:51105]
ENSG00000249485	-0.244791	2.71938	-0.886123	0.379242	ENSG00000249485	RBBP4P1	processed_pseudogene	5	RB binding protein 4 pseudogene 1 [Source:HGNC Symbol;Acc:HGNC:42368]
ENSG00000249487	0.0878331	0.567826	0.368582	0.713793	ENSG00000249487	LINC01586	lincRNA	15	long intergenic non-protein coding RNA 1586 [Source:HGNC Symbol;Acc:HGNC:51434]
ENSG00000249492	-0.0675785	-0.971566	-0.241379	0.81012	ENSG00000249492	RP11-159F24.3	processed_transcript	5	novel transcript
ENSG00000249502	0.186831	-0.259848	0.874316	0.385583	ENSG00000249502	AC006160.5	antisense	4	novel transcript
ENSG00000249503	0.359977	-2.09294	0.795566	0.429556	ENSG00000249503	HMGN1P16	processed_pseudogene	5	high mobility group nucleosome binding domain 1 pseudogene 16 [Source:HGNC Symbol;Acc:HGNC:39360]
ENSG00000249506	-0.119486	0.997551	-0.388403	0.699152	ENSG00000249506	ZEB2P1	transcribed_processed_pseudogene	4	zinc finger E-box binding homeobox 2 pseudogene 1 [Source:HGNC Symbol;Acc:HGNC:33346]
ENSG00000249513	0.379242	-1.36133	1.62152	0.110375	ENSG00000249513	RP11-404I7.1	lincRNA	4	novel transcript
ENSG00000249514	0.781172	-1.40521	2.00059	0.0501644	ENSG00000249514	CTD-2266L18.1	processed_pseudogene	5	transmembrane protein 251 pseudogene 1 [Source:HGNC Symbol;Acc:HGNC:52396]
ENSG00000249526	0.273311	-1.76977	0.796916	0.428778	ENSG00000249526	CTB-35F21.1	lincRNA	5	novel transcript
ENSG00000249540	-0.327106	-2.7333	-0.749207	0.456786	ENSG00000249540	RP11-789L4.1	processed_pseudogene	3	PHD finger protein 5A (PHF5A) pseudogene
ENSG00000249545	0.513172	-2.44414	1.05812	0.294425	ENSG00000249545	CTC-558O19.1	antisense	5	novel transcript
ENSG00000249547	0.790132	-5.32662	1.69378	0.0957174	ENSG00000249547	RP11-453O5.1	lincRNA	4	novel transcript
ENSG00000249550	-0.0875139	1.39429	-0.260785	0.79519	ENSG00000249550	LINC01234	lincRNA	12	long intergenic non-protein coding RNA 1234 [Source:HGNC Symbol;Acc:HGNC:49757]
ENSG00000249553	0.136966	1.86839	0.633925	0.528643	ENSG00000249553	PPP2R2B-IT1	sense_intronic	5	PPP2R2B intronic transcript 1 [Source:HGNC Symbol;Acc:HGNC:42984]
ENSG00000249558	-0.139494	-1.1794	-0.485234	0.629354	ENSG00000249558	RCC2P4	processed_pseudogene	3	regulator of chromosome condensation 2 pseudogene 4 [Source:HGNC Symbol;Acc:HGNC:42380]
ENSG00000249562	-0.245472	-0.815446	-0.858977	0.393919	ENSG00000249562	RP11-116O11.2	processed_pseudogene	5	FERM domain containing 7 (FRMD7) pseudogene
ENSG00000249565	-0.149897	2.74167	-0.357068	0.722348	ENSG00000249565	SERBP1P5	processed_pseudogene	4	SERPINE1 mRNA binding protein 1 pseudogene 5 [Source:HGNC Symbol;Acc:HGNC:44632]
ENSG00000249568	0.534212	-1.73247	1.17349	0.245434	ENSG00000249568	RP11-234O6.2	antisense	4	novel transcript
ENSG00000249572	-0.536834	-2.2903	-0.984047	0.329214	ENSG00000249572	CTD-2203K17.1	antisense	5	novel transcript
ENSG00000249577	0.0477132	0.767131	0.247866	0.805121	ENSG00000249577	CTD-2195M15.1	processed_pseudogene	5	ARP3 actin-related protein 3 homolog (yeast) pseudogene
ENSG00000249580	-0.12263	-0.772877	-0.472903	0.638072	ENSG00000249580	MTATP6P22	unprocessed_pseudogene	3	MT-ATP6 pseudogene 22 [Source:HGNC Symbol;Acc:HGNC:52178]
ENSG00000249584	0.717195	-2.5558	1.20678	0.232457	ENSG00000249584	LINC02225	lincRNA	5	long intergenic non-protein coding RNA 2225 [Source:HGNC Symbol;Acc:HGNC:53094]
ENSG00000249588	1.12774	-2.71336	2.1975	0.0320265	ENSG00000249588	CTC-537E7.1	lincRNA	5	novel transcript
ENSG00000249592	-0.0998513	2.14306	-0.603884	0.548295	ENSG00000249592	RP11-440L14.1	antisense	4	novel transcript, antisense to PCGF3
ENSG00000249593	-0.216277	1.351	-1.17954	0.243041	ENSG00000249593	CTB-46B19.2	antisense	5	novel transcript
ENSG00000249604	-0.256225	1.92651	-1.35819	0.179708	ENSG00000249604	RP11-286E11.2	antisense	4	novel transcript
ENSG00000249605	-0.426558	0.170564	-1.58225	0.119077	ENSG00000249605	CTC-218H9.1	sense_intronic	5	novel transcript
ENSG00000249618	0.588982	-4.13295	0.966909	0.337638	ENSG00000249618	LINC02465	lincRNA	4	long intergenic non-protein coding RNA 2465 [Source:HGNC Symbol;Acc:HGNC:53403]
ENSG00000249626	0.000518239	0.13404	0.00203851	0.998381	ENSG00000249626	RP11-496H1.1	processed_pseudogene	3	protein phosphatase 4, regulatory subunit 2 (PPP4R2) pseudogene
ENSG00000249631	1.35487	-2.13141	2.59684	0.0119251	ENSG00000249631	RP11-281P23.2	lincRNA	4	novel transcript
ENSG00000249635	0.342961	-1.19637	1.14919	0.255235	ENSG00000249635	RP11-710F7.3	antisense	4	novel transcript
ENSG00000249637	0.371564	-1.59083	1.14911	0.255268	ENSG00000249637	CTC-329D1.2	antisense	5	novel transcript
ENSG00000249661	0.125925	1.15602	0.652742	0.516524	ENSG00000249661	TNRC18P1	processed_pseudogene	4	trinucleotide repeat containing 18 pseudogene 1 [Source:HGNC Symbol;Acc:HGNC:43881]
ENSG00000249662	0.751316	-2.36892	1.04605	0.299917	ENSG00000249662	LINC02218	protein_coding	5	long intergenic non-protein coding RNA 2218 [Source:HGNC Symbol;Acc:HGNC:53085]
ENSG00000249669	0.207873	3.463	0.705972	0.483056	ENSG00000249669	CARMN	lincRNA	5	cardiac mesoderm enhancer-associated non-coding RNA [Source:HGNC Symbol;Acc:HGNC:42872]
ENSG00000249673	-0.0284313	3.66476	-0.302297	0.763516	ENSG00000249673	NOP14-AS1	antisense	4	NOP14 antisense RNA 1 [Source:HGNC Symbol;Acc:HGNC:20205]
ENSG00000249678	-0.221434	-0.889242	-0.934747	0.353827	ENSG00000249678	RP11-619J20.1	antisense	4	novel transcript
ENSG00000249684	-0.297136	0.278961	-0.730559	0.468014	ENSG00000249684	RP11-423H2.3	antisense	5	novel transcript, antisense to PROP1
ENSG00000249685	0.201772	0.601424	0.820497	0.415321	ENSG00000249685	RP11-360F5.3	lincRNA	4	novel transcript
ENSG00000249688	0.447012	-2.49174	0.931911	0.355278	ENSG00000249688	RP11-5N11.7	sense_intronic	5	novel transcript
ENSG00000249690	-0.081881	0.0365132	-0.40516	0.686863	ENSG00000249690	RP11-1336O20.2	antisense	4	novel transcript, antisense to LRBA
ENSG00000249691	-0.0224148	-0.726059	-0.0767021	0.939127	ENSG00000249691	RP11-445J14.1	processed_pseudogene	3	developmental pluripotency associated 4 (DPPA4) pseudogene
ENSG00000249693	-0.209782	-2.75924	-0.538378	0.592394	ENSG00000249693	THEGL	protein_coding	4	theg spermatid protein like [Source:HGNC Symbol;Acc:HGNC:43771]
ENSG00000249695	-0.670418	1.17725	-2.4101	0.0191681	ENSG00000249695	RP11-598F7.4	antisense	12	novel transcript, antisense to IQSEC3
ENSG00000249700	0.188028	2.37449	1.59308	0.116624	ENSG00000249700	SRD5A3-AS1	processed_transcript	4	SRD5A3 antisense RNA 1 [Source:HGNC Symbol;Acc:HGNC:44138]
ENSG00000249709	0.0405778	1.14882	0.209612	0.834711	ENSG00000249709	ZNF564	protein_coding	19	zinc finger protein 564 [Source:HGNC Symbol;Acc:HGNC:31106]
ENSG00000249715	-0.0649385	1.87562	-0.287372	0.774861	ENSG00000249715	FER1L5	protein_coding	2	fer-1 like family member 5 [Source:HGNC Symbol;Acc:HGNC:19044]
ENSG00000249717	-0.308821	1.08787	-1.07304	0.287733	ENSG00000249717	RP11-44F21.3	antisense	4	novel transcript
ENSG00000249738	0.0438515	2.06654	0.121368	0.903823	ENSG00000249738	AC008697.1	antisense	5	novel transcript
ENSG00000249740	0.0921383	-1.14238	0.262692	0.793726	ENSG00000249740	OSMR-AS1	lincRNA	5	OSMR antisense RNA 1 (head to head) [Source:HGNC Symbol;Acc:HGNC:50296]
ENSG00000249741	0.0475012	0.0332602	0.18693	0.852374	ENSG00000249741	RP11-673E1.3	processed_pseudogene	4	salvador homolog 1 (Drosophila) (SAV1) pseudogene
ENSG00000249743	0.0864359	0.710627	0.11121	0.911837	ENSG00000249743	RP11-60A8.1	lincRNA	5	novel transcript
ENSG00000249752	-0.166132	-0.691672	-0.689665	0.493178	ENSG00000249752	RP11-563M4.1	lincRNA	4	novel transcript
ENSG00000249755	0.164417	-1.35493	0.570113	0.570821	ENSG00000249755	RP11-466G12.2	processed_pseudogene	4	CD53 molecule (CD53) pseudogene
ENSG00000249767	-0.328622	0.295696	-1.48832	0.142129	ENSG00000249767	ENPP7P10	unprocessed_pseudogene	4	ectonucleotide pyrophosphatase/phosphodiesterase 7 pseudogene 10 [Source:HGNC Symbol;Acc:HGNC:48693]
ENSG00000249772	-0.0323271	-2.1629	-0.101649	0.919389	ENSG00000249772	CTD-2193P3.2	antisense	5	novel transcript
ENSG00000249774	-0.399611	0.500676	-0.859167	0.393815	ENSG00000249774	CTD-2206G10.2	processed_pseudogene	5	translocase of outer mitochondrial membrane 7 homolog (yeast) (TOMM7) pseudogene
ENSG00000249776	0.183233	-0.105118	0.797298	0.428557	ENSG00000249776	RP11-133F8.2	lincRNA	5	novel transcript
ENSG00000249779	0.0198437	1.21915	0.0958506	0.923972	ENSG00000249779	RP11-447H19.3	processed_pseudogene	5	spermine synthase (SMS) pseudogene
ENSG00000249780	0.580008	-1.3291	1.03631	0.304394	ENSG00000249780	RP11-352E6.2	processed_pseudogene	4	pseudogene similar to part of mitochondrially encoded cytochrome c oxidase III (MT-CO3)
ENSG00000249781	-0.432976	-1.04727	-1.41406	0.162736	ENSG00000249781	LINC02112	lincRNA	5	long intergenic non-protein coding RNA 2112 [Source:HGNC Symbol;Acc:HGNC:27756]
ENSG00000249784	0.281458	-2.91781	0.502882	0.616968	ENSG00000249784	SCARNA22	scaRNA	4	small Cajal body-specific RNA 22 [Source:HGNC Symbol;Acc:HGNC:32580]
ENSG00000249786	-0.180008	-0.99792	-0.721432	0.473567	ENSG00000249786	EAF1-AS1	antisense	3	EAF1 antisense RNA 1 [Source:HGNC Symbol;Acc:HGNC:42328]
ENSG00000249787	0.228348	-1.60123	0.759595	0.450599	ENSG00000249787	RP11-346J10.1	lincRNA	5	novel transcript
ENSG00000249791	-0.348345	-2.41191	-0.701351	0.485912	ENSG00000249791	CTC-428G20.2	antisense	5	novel transcript
ENSG00000249798	-0.540507	-2.49127	-1.21729	0.228464	ENSG00000249798	HSD3BP3	unprocessed_pseudogene	1	hydroxy-delta-5-steroid dehydrogenase, 3 beta, pseudogene 3 [Source:HGNC Symbol;Acc:HGNC:5221]
ENSG00000249806	-0.258394	-0.618816	-0.97781	0.332264	ENSG00000249806	RP11-223C24.1	lincRNA	4	novel transcript
ENSG00000249807	-0.905035	-1.56172	-2.49296	0.0155699	ENSG00000249807	CTD-2199O4.1	lincRNA	5	novel transcript
ENSG00000249816	-0.150413	-1.80593	-0.278594	0.781555	ENSG00000249816	LINC00964	lincRNA	8	long intergenic non-protein coding RNA 964 [Source:HGNC Symbol;Acc:HGNC:27226]
ENSG00000249825	-0.0979896	0.39311	-0.546514	0.586826	ENSG00000249825	CTD-2201I18.1	antisense	5	uncharacterized LOC101929215 [Source:NCBI gene;Acc:101929215]
ENSG00000249834	-0.216243	-1.25251	-0.687538	0.494507	ENSG00000249834	PGBD4P3	processed_pseudogene	5	piggyBac transposable element derived 4 pseudogene 3 [Source:HGNC Symbol;Acc:HGNC:44068]
ENSG00000249835	-0.102738	1.26596	-0.360542	0.719763	ENSG00000249835	VCAN-AS1	antisense	5	VCAN antisense RNA 1 [Source:HGNC Symbol;Acc:HGNC:40163]
ENSG00000249839	-0.432476	1.44947	-0.848789	0.399518	ENSG00000249839	AC011330.5	unprocessed_pseudogene	15	histidine acid phosphatase domain containing 2A (HISPPD2A) pseudogene
ENSG00000249846	0.133448	0.450758	0.674256	0.502849	ENSG00000249846	LINC02021	lincRNA	3	long intergenic non-protein coding RNA 2021 [Source:HGNC Symbol;Acc:HGNC:52856]
ENSG00000249848	-0.523135	0.288212	-1.6718	0.0999966	ENSG00000249848	RP11-212F11.1	processed_pseudogene	8	transmembrane protein 126A (TMEM126A) pseudogene
ENSG00000249850	0.207171	1.73376	1.4728	0.146258	ENSG00000249850	KRT18P31	processed_pseudogene	5	keratin 18 pseudogene 31 [Source:HGNC Symbol;Acc:HGNC:33400]
ENSG00000249852	0.0745618	-1.10375	0.276149	0.783423	ENSG00000249852	AC145676.2	TEC	7	TEC
ENSG00000249853	0.0967384	3.48532	0.377944	0.706863	ENSG00000249853	HS3ST5	protein_coding	6	heparan sulfate-glucosamine 3-sulfotransferase 5 [Source:HGNC Symbol;Acc:HGNC:19419]
ENSG00000249855	0.0883394	2.8757	0.226268	0.821795	ENSG00000249855	EEF1A1P19	processed_pseudogene	5	eukaryotic translation elongation factor 1 alpha 1 pseudogene 19 [Source:HGNC Symbol;Acc:HGNC:37892]
ENSG00000249858	-0.40632	0.213571	-0.777725	0.439919	ENSG00000249858	SNX5P1	processed_pseudogene	4	sorting nexin 5 pseudogene 1 [Source:HGNC Symbol;Acc:HGNC:41512]
ENSG00000249859	-0.0199766	1.07281	-0.111271	0.911789	ENSG00000249859	PVT1	lincRNA	8	Pvt1 oncogene [Source:HGNC Symbol;Acc:HGNC:9709]
ENSG00000249860	-0.113218	-1.70896	-0.24079	0.810574	ENSG00000249860	MTRNR2L5	protein_coding	10	MT-RNR2 like 5 [Source:HGNC Symbol;Acc:HGNC:37162]
ENSG00000249863	-0.0723127	0.0281514	-0.289712	0.773078	ENSG00000249863	RP11-177C12.1	processed_pseudogene	4	synaptotagmin binding, cytoplasmic RNA interacting protein (SYNCRIP) pseudogene
ENSG00000249870	-0.318187	-1.35531	-1.12546	0.265067	ENSG00000249870	RP11-481C4.1	antisense	17	novel transcript
ENSG00000249876	0.290406	-0.394715	0.831641	0.409051	ENSG00000249876	CTC-563A5.4	processed_pseudogene	5	DnaJ (Hsp40) homolog, subfamily B, member 6 (DNAJB6) pseudogene
ENSG00000249881	0.320677	-4.52928	0.519728	0.605247	ENSG00000249881	CTB-57H20.1	sense_overlapping	5	novel transcript, sense overlapping HMHB1
ENSG00000249883	0.00317069	-1.84428	0.00884179	0.992976	ENSG00000249883	RP11-460H9.1	lincRNA	4	novel transcript
ENSG00000249889	-0.0133367	-1.64553	-0.0445434	0.964626	ENSG00000249889	ALG1L11P	unprocessed_pseudogene	8	asparagine-linked glycosylation 1-like 11, pseudogene [Source:HGNC Symbol;Acc:HGNC:44380]
ENSG00000249896	-0.231607	3.84524	-1.21099	0.230852	ENSG00000249896	LINC02495	transcribed_unprocessed_pseudogene	4	long intergenic non-protein coding RNA 2495 [Source:HGNC Symbol;Acc:HGNC:27728]
ENSG00000249898	-0.0345406	2.0991	-0.255203	0.799477	ENSG00000249898	MCPH1-AS1	antisense	8	MCPH1 antisense RNA 1 [Source:HGNC Symbol;Acc:HGNC:51655]
ENSG00000249908	0.184454	0.00709672	0.665473	0.508408	ENSG00000249908	BRD9P2	unprocessed_pseudogene	5	bromodomain containing 9 pseudogene 2 [Source:HGNC Symbol;Acc:HGNC:51446]
ENSG00000249915	-0.0427127	5.01557	-0.372064	0.711213	ENSG00000249915	PDCD6	protein_coding	5	programmed cell death 6 [Source:HGNC Symbol;Acc:HGNC:8765]
ENSG00000249916	0.430017	-1.99566	0.971416	0.335409	ENSG00000249916	CTD-2280E9.1	antisense	5	novel transcript
ENSG00000249917	0.199247	-2.66544	0.42988	0.668889	ENSG00000249917	LINC00536	lincRNA	8	long intergenic non-protein coding RNA 536 [Source:HGNC Symbol;Acc:HGNC:43645]
ENSG00000249921	0.0901025	0.854863	0.343849	0.732214	ENSG00000249921	CTC-329H14.1	processed_pseudogene	5	guanine nucleotide binding protein (G protein), beta polypeptide 2-like 1 (GNB2L1) pseudogene
ENSG00000249934	0.175905	-1.68181	0.537068	0.593292	ENSG00000249934	RP11-466G12.3	processed_pseudogene	4	nuclear receptor coactivator 4 pseudogene 2 [Source:HGNC Symbol;Acc:HGNC:52403]
ENSG00000249936	-0.315694	3.2815	-0.694479	0.490178	ENSG00000249936	RAC1P2	processed_pseudogene	4	Rac family small GTPase 1 pseudogene 2 [Source:HGNC Symbol;Acc:HGNC:31414]
ENSG00000249937	-0.398719	2.81733	-1.5338	0.130561	ENSG00000249937	LINC02223	lincRNA	5	long intergenic non-protein coding RNA 2223 [Source:HGNC Symbol;Acc:HGNC:53092]
ENSG00000249947	0.0571694	0.0446913	0.272162	0.786472	ENSG00000249947	XBP1P1	processed_pseudogene	5	X-box binding protein 1 pseudogene 1 [Source:HGNC Symbol;Acc:HGNC:12802]
ENSG00000249955	-0.0235118	-1.06082	-0.101214	0.919733	ENSG00000249955	RP11-6E9.4	antisense	4	novel transcript
ENSG00000249958	-0.0623605	-1.1765	-0.162818	0.871232	ENSG00000249958	CCT7P2	processed_pseudogene	5	chaperonin containing TCP1 subunit 7 pseudogene 2 [Source:HGNC Symbol;Acc:HGNC:35134]
ENSG00000249961	-0.00221809	-1.20108	-0.00667841	0.994695	ENSG00000249961	TERB1	protein_coding	16	telomere repeat binding bouquet formation protein 1 [Source:HGNC Symbol;Acc:HGNC:26675]
ENSG00000249984	-0.229191	-2.0385	-0.628108	0.532419	ENSG00000249984	CTC-529L17.2	lincRNA	5	novel transcript
ENSG00000249992	-0.334363	2.25265	-1.11081	0.271272	ENSG00000249992	TMEM158	protein_coding	3	transmembrane protein 158 (gene/pseudogene) [Source:HGNC Symbol;Acc:HGNC:30293]
ENSG00000249995	-0.330511	-2.89227	-0.622299	0.536205	ENSG00000249995	ECM1P2	processed_pseudogene	4	extracellular matrix protein 1 pseudogene 2 [Source:HGNC Symbol;Acc:HGNC:49737]
ENSG00000250001	0.0698179	0.132776	0.203771	0.839252	ENSG00000250001	CTD-2201E9.2	sense_intronic	5	novel transcript
ENSG00000250007	0.431063	-0.823858	0.859922	0.393402	ENSG00000250007	RP11-814P5.1	antisense	15	novel transcript, antisense to ACTC1
ENSG00000250012	0.305081	-1.02233	1.47518	0.145619	ENSG00000250012	RP11-124N2.1	antisense	3	novel transcript
ENSG00000250015	-0.0800933	-1.27453	-0.262531	0.79385	ENSG00000250015	CTC-339F2.2	lincRNA	5	novel transcript
ENSG00000250017	-0.500838	1.84661	-1.51258	0.135861	ENSG00000250017	RP11-484L7.2	processed_pseudogene	5	tigger transposable element derived 1 (TIGD1) pseudogene
ENSG00000250027	-0.00419525	1.11451	-0.027512	0.978147	ENSG00000250027	RP11-563E2.2	antisense	4	novel transcript
ENSG00000250030	-0.0303618	-0.0164399	-0.085548	0.932123	ENSG00000250030	RP11-584P21.4	processed_pseudogene	4	CCR4-NOT transcription complex, subunit 7 (CNOT7) pseudogene
ENSG00000250031	-0.0873451	2.83294	-0.32805	0.744065	ENSG00000250031	RP11-114M5.1	processed_pseudogene	8	protein tyrosine phosphatase, non-receptor type 11 (PTPN11) pseudogene
ENSG00000250033	0.173426	2.82732	0.745227	0.459169	ENSG00000250033	SLC7A11-AS1	processed_transcript	4	SLC7A11 antisense RNA 1 [Source:HGNC Symbol;Acc:HGNC:44064]
ENSG00000250037	0.0214678	-2.06351	0.0482584	0.961678	ENSG00000250037	RP11-480D4.4	unprocessed_pseudogene	5	FAST kinase domains 3 (FASTKD3) pseudogene
ENSG00000250039	0.354456	-1.81675	0.801321	0.426244	ENSG00000250039	RP11-17E2.2	antisense	4	novel transcript
ENSG00000250041	0.125651	-1.72562	0.438483	0.662679	ENSG00000250041	CTD-2003C8.2	lincRNA	11	novel transcript
ENSG00000250045	0.13178	1.44658	0.591619	0.556424	ENSG00000250045	CBX3P3	processed_pseudogene	5	chromobox 3 pseudogene 3 [Source:HGNC Symbol;Acc:HGNC:42875]
ENSG00000250049	-0.12835	0.332812	-0.49079	0.625442	ENSG00000250049	RP11-348J24.2	lincRNA	5	novel transcript
ENSG00000250050	-0.365533	-1.9947	-0.648686	0.519123	ENSG00000250050	MTND4P9	unprocessed_pseudogene	4	MT-ND4 pseudogene 9 [Source:HGNC Symbol;Acc:HGNC:42226]
ENSG00000250056	-0.0235202	2.69619	-0.0904865	0.928215	ENSG00000250056	LINC01018	lincRNA	5	long intergenic non-protein coding RNA 1018 [Source:HGNC Symbol;Acc:HGNC:27394]
ENSG00000250062	-0.184969	1.90446	-0.915113	0.363953	ENSG00000250062	RP11-778J15.1	antisense	4	novel transcript, antisense to MAPK10
ENSG00000250064	0.887734	-3.98901	1.4299	0.158157	ENSG00000250064	RP11-123O22.1	lincRNA	4	novel transcript
ENSG00000250067	-0.212325	3.62545	-0.913146	0.364978	ENSG00000250067	YJEFN3	protein_coding	19	YjeF N-terminal domain containing 3 [Source:HGNC Symbol;Acc:HGNC:24785]
ENSG00000250068	0.326899	-0.792065	1.34855	0.182769	ENSG00000250068	RP11-576C12.1	unprocessed_pseudogene	9	vacuolar protein sorting 33B (VPS33B) pseudogene
ENSG00000250069	-0.396303	0.339022	-1.27305	0.208123	ENSG00000250069	CTB-131B5.2	sense_intronic	5	novel transcript
ENSG00000250071	-0.228136	-0.201819	-0.809065	0.421812	ENSG00000250071	CTD-2060C23.1	processed_pseudogene	5	actin related protein 2/3 complex, subunit 1A, 41kDa (ARPC1A) pseudogene
ENSG00000250072	0.017258	2.28499	0.0543033	0.956882	ENSG00000250072	CTC-529P8.1	lincRNA	5	SH3TC2 divergent transcript [Source:HGNC Symbol;Acc:HGNC:52905]
ENSG00000250073	-0.0284927	-0.37295	-0.0886887	0.929637	ENSG00000250073	RP11-677M14.3	antisense	11	novel transcript, antisense to ESAM
ENSG00000250075	0.267967	0.405086	1.55366	0.125751	ENSG00000250075	RP11-584P21.2	lincRNA	4	novel transcript
ENSG00000250091	-0.116694	3.61644	-0.691723	0.491894	ENSG00000250091	DNAH10OS	antisense	12	dynein axonemal heavy chain 10 opposite strand [Source:HGNC Symbol;Acc:HGNC:37121]
ENSG00000250092	-0.298197	2.91881	-1.23141	0.22318	ENSG00000250092	RP11-556G22.3	antisense	4	novel transcript
ENSG00000250106	-0.817776	-1.63112	-2.07617	0.0423584	ENSG00000250106	ANKRD33B-AS1	antisense	5	ANKRD33B antisense RNA 1 [Source:HGNC Symbol;Acc:HGNC:41298]
ENSG00000250107	0.648325	-2.59331	1.42544	0.159435	ENSG00000250107	CACNA1G-AS1	antisense	17	CACNA1G antisense RNA 1 [Source:HGNC Symbol;Acc:HGNC:27377]
ENSG00000250116	-0.0849069	1.55021	-0.438691	0.662529	ENSG00000250116	RP11-417F21.1	antisense	2	novel transcript
ENSG00000250120	-0.0358124	3.88769	-0.38404	0.702365	ENSG00000250120	PCDHA10	protein_coding	5	protocadherin alpha 10 [Source:HGNC Symbol;Acc:HGNC:8664]
ENSG00000250125	0.439856	1.85698	1.50935	0.136685	ENSG00000250125	LINC02232	lincRNA	4	long intergenic non-protein coding RNA 2232 [Source:HGNC Symbol;Acc:HGNC:53103]
ENSG00000250129	0.186649	-1.57144	0.560479	0.577329	ENSG00000250129	RP11-265F19.1	antisense	3	novel transcript
ENSG00000250130	0.0818489	0.705768	0.457256	0.64921	ENSG00000250130	RP11-616K22.1	processed_pseudogene	15	glyceraldehyde-3-phosphate dehydrogenase (GAPDH) pseudogene
ENSG00000250131	0.521611	0.349782	2.16516	0.0345375	ENSG00000250131	RP11-130F10.1	antisense	4	novel transcript
ENSG00000250132	-0.0109139	2.98866	-0.106719	0.915383	ENSG00000250132	RP11-359B12.2	antisense	12	novel transcript
ENSG00000250137	0.0874791	-2.67582	0.210428	0.834077	ENSG00000250137	RP11-380P13.1	antisense	4	novel transcript, antisense to PPARGC1A
ENSG00000250138	0.323896	0.444877	0.999168	0.321899	ENSG00000250138	RP11-848G14.5	unprocessed_pseudogene	5	POM121 membrane glycoprotein-like 1 (POM121L1) pseudogene
ENSG00000250140	0.37988	-0.511996	1.12388	0.265735	ENSG00000250140	CTD-2517O10.5	processed_pseudogene	5	ribosomal protein L26-like 1 (RPL26L1) pseudogene
ENSG00000250144	0.327307	-0.102862	1.36816	0.176584	ENSG00000250144	RP11-553P9.1	processed_pseudogene	4	eukaryotic translation elongation factor 1 alpha 1 (EEF1A1) pseudogene
ENSG00000250148	0.733103	0.090558	2.64014	0.0106496	ENSG00000250148	KRT8P31	processed_pseudogene	5	keratin 8 pseudogene 31 [Source:HGNC Symbol;Acc:HGNC:39865]
ENSG00000250155	0.518935	2.33909	2.65443	0.0102569	ENSG00000250155	CTD-2353F22.1	antisense	5	novel transcript
ENSG00000250156	0.00400528	1.54671	0.0233208	0.981475	ENSG00000250156	LINC02060	lincRNA	5	long intergenic non-protein coding RNA 2060 [Source:HGNC Symbol;Acc:HGNC:52904]
ENSG00000250159	0.165674	2.33624	1.26751	0.210081	ENSG00000250159	RP11-381K20.2	antisense	5	novel transcript
ENSG00000250164	-0.372211	-2.49429	-0.67155	0.504559	ENSG00000250164	RP11-5N11.6	lincRNA	5	novel transcript
ENSG00000250166	0.422089	-1.20592	1.33102	0.188434	ENSG00000250166	RP11-268P4.5	lincRNA	12	novel transcript
ENSG00000250170	-0.108807	-0.451288	-0.368175	0.714094	ENSG00000250170	RASA2-IT1	sense_intronic	3	RASA2 intronic transcript 1 [Source:HGNC Symbol;Acc:HGNC:41376]
ENSG00000250174	0.490555	-1.36189	1.45142	0.152095	ENSG00000250174	MYLK-AS2	antisense	3	MYLK antisense RNA 2 [Source:HGNC Symbol;Acc:HGNC:40387]
ENSG00000250182	-0.085529	3.1034	-0.191954	0.848454	ENSG00000250182	EEF1A1P13	processed_pseudogene	5	eukaryotic translation elongation factor 1 alpha 1 pseudogene 13 [Source:HGNC Symbol;Acc:HGNC:3196]
ENSG00000250189	0.346709	-2.0623	0.681804	0.4981	ENSG00000250189	RP11-362F19.2	processed_pseudogene	4	F-box and leucine-rich repeat protein 5 (FBXL5) pseudogene
ENSG00000250197	-0.0169584	-0.167198	-0.0684484	0.945666	ENSG00000250197	HMGN1P15	processed_pseudogene	5	high mobility group nucleosome binding domain 1 pseudogene 15 [Source:HGNC Symbol;Acc:HGNC:39359]
ENSG00000250198	0.131573	1.36658	0.496173	0.621663	ENSG00000250198	LINC02199	lincRNA	5	long intergenic non-protein coding RNA 2199 [Source:HGNC Symbol;Acc:HGNC:53065]
ENSG00000250208	-0.320159	0.816096	-0.796246	0.429164	ENSG00000250208	FZD10-AS1	processed_transcript	12	FZD10 divergent transcript [Source:HGNC Symbol;Acc:HGNC:48632]
ENSG00000250215	-0.0344504	0.659678	-0.119543	0.905262	ENSG00000250215	CIR1P2	processed_pseudogene	4	corepressor interacting with RBPJ, 1 pseudogene 2 [Source:HGNC Symbol;Acc:HGNC:44012]
ENSG00000250219	0.490461	-1.57879	1.36976	0.176086	ENSG00000250219	LTV1P1	processed_pseudogene	4	LTV1 ribosome biogenesis factor pseudogene 1 [Source:HGNC Symbol;Acc:HGNC:44049]
ENSG00000250220	-0.122429	0.550078	-0.731733	0.467303	ENSG00000250220	RP11-692D12.1	antisense	4	novel transcript
ENSG00000250222	0.0271522	-1.17043	0.0981112	0.922185	ENSG00000250222	CTC-338M12.5	antisense	5	novel transcript
ENSG00000250238	-0.484723	-1.99613	-1.08086	0.284272	ENSG00000250238	Z95704.3	processed_pseudogene	4	pseudogene similar to part of WEE1 homolog (WEE1)
ENSG00000250240	-0.0851881	-2.04167	-0.255752	0.799055	ENSG00000250240	CTD-2154I11.2	antisense	5	novel transcript
ENSG00000250241	0.260743	3.87423	1.73607	0.0879062	ENSG00000250241	RP11-9G1.3	lincRNA	4	novel transcript
ENSG00000250243	-0.477454	2.02005	-1.66492	0.101367	ENSG00000250243	RP11-120A1.1	antisense	4	novel transcript
ENSG00000250244	0.259553	-3.45371	0.466256	0.642793	ENSG00000250244	CTB-49A3.4	antisense	5	novel transcript
ENSG00000250250	0.189953	-0.547266	0.776723	0.440505	ENSG00000250250	CTD-2350J17.1	antisense	5	uncharacterized LOC101929472 [Source:NCBI gene;Acc:101929472]
ENSG00000250251	-0.195476	3.49218	-0.833609	0.40795	ENSG00000250251	PKD1P6	transcribed_unprocessed_pseudogene	16	polycystin 1, transient receptor potential channel interacting pseudogene 6 [Source:HGNC Symbol;Acc:HGNC:30070]
ENSG00000250254	-0.619514	-0.038345	-2.19164	0.0324687	ENSG00000250254	PTTG2	protein_coding	4	pituitary tumor-transforming 2 [Source:HGNC Symbol;Acc:HGNC:9691]
ENSG00000250257	-0.0748324	1.19959	-0.351768	0.726298	ENSG00000250257	LDHAL6DP	unprocessed_pseudogene	11	lactate dehydrogenase A like 6D, pseudogene [Source:HGNC Symbol;Acc:HGNC:44239]
ENSG00000250260	-0.123811	-1.87736	-0.336216	0.737931	ENSG00000250260	RP11-325L7.2	lincRNA	5	novel transcript
ENSG00000250267	0.203467	-0.635726	1.04092	0.30227	ENSG00000250267	RP11-122A21.2	antisense	8	novel transcript
ENSG00000250280	-0.0412095	0.921504	-0.173305	0.86302	ENSG00000250280	RP11-305O6.3	sense_intronic	12	novel transcript
ENSG00000250282	0.5455	-2.06283	1.27338	0.208007	ENSG00000250282	RP5-875H18.4	antisense	17	novel transcript, antisense to PDK2
ENSG00000250289	1.00723	-3.16166	2.26887	0.0270453	ENSG00000250289	VWA8P1	processed_pseudogene	5	von Willebrand factor A domain containing 8 pseudogene 1 [Source:HGNC Symbol;Acc:HGNC:44271]
ENSG00000250295	-0.0464359	-0.829964	-0.151688	0.879964	ENSG00000250295	RDH10-AS1	antisense	8	RDH10 antisense RNA 1 [Source:HGNC Symbol;Acc:HGNC:51658]
ENSG00000250299	0.027557	0.508445	0.116692	0.90751	ENSG00000250299	MRPS31P4	transcribed_unprocessed_pseudogene	13	mitochondrial ribosomal protein S31 pseudogene 4 [Source:HGNC Symbol;Acc:HGNC:42649]
ENSG00000250303	0.296443	2.52126	2.59828	0.0118804	ENSG00000250303	RP11-356J5.12	lincRNA	11	novel transcript
ENSG00000250305	-0.526472	7.10756	-1.94921	0.0561527	ENSG00000250305	KIAA1456	protein_coding	8	tRNA methyltransferase 9B (putative) [Source:HGNC Symbol;Acc:HGNC:26725]
ENSG00000250306	-0.179055	-1.57729	-0.619256	0.538193	ENSG00000250306	CTC-498M16.3	processed_pseudogene	5	60S ribosomal protein L10 (RPL10) pseudogene
ENSG00000250312	-0.0513095	3.93057	-0.281463	0.779365	ENSG00000250312	ZNF718	protein_coding	4	zinc finger protein 718 [Source:HGNC Symbol;Acc:HGNC:26889]
ENSG00000250317	0.0440125	3.28796	0.297194	0.767389	ENSG00000250317	SMIM20	protein_coding	4	small integral membrane protein 20 [Source:HGNC Symbol;Acc:HGNC:37260]
ENSG00000250318	0.221308	-0.88935	0.948536	0.346826	ENSG00000250318	CTA-963H5.5	unprocessed_pseudogene	22	ribosomal protein L13a (RPL13A) pseudogene
ENSG00000250320	-0.2887	1.05979	-1.35331	0.181253	ENSG00000250320	CTD-2269F5.1	antisense	5	novel transcript
ENSG00000250326	0.133487	0.742482	0.686081	0.495419	ENSG00000250326	RP11-284M14.1	antisense	4	novel transcript
ENSG00000250327	0.0330632	-1.11251	0.132742	0.894861	ENSG00000250327	RPSAP70	processed_pseudogene	4	ribosomal protein SA pseudogene 70 [Source:HGNC Symbol;Acc:HGNC:51923]
ENSG00000250328	0.918182	-0.95574	2.55599	0.0132541	ENSG00000250328	MGC32805	antisense	5	uncharacterized LOC153163 [Source:NCBI gene;Acc:153163]
ENSG00000250329	-0.0514395	1.33145	-0.296638	0.767812	ENSG00000250329	KDELC1P1	processed_pseudogene	5	KDEL motif containing 1 pseudogene 1 [Source:HGNC Symbol;Acc:HGNC:39193]
ENSG00000250331	0.227953	-2.81923	0.516701	0.607346	ENSG00000250331	LINC01340	lincRNA	5	long intergenic non-protein coding RNA 1340 [Source:HGNC Symbol;Acc:HGNC:50550]
ENSG00000250345	-0.108552	-0.37234	-0.432485	0.667007	ENSG00000250345	RP11-780M14.1	processed_pseudogene	4	ethanolamine kinase 1 (ETNK1) pseudogene
ENSG00000250354	-0.493329	-0.270796	-1.92318	0.0594124	ENSG00000250354	RP11-76G10.1	antisense	4	novel transcript
ENSG00000250357	-0.28022	-1.50248	-0.886895	0.378829	ENSG00000250357	RP11-503L19.1	lincRNA	4	novel transcript
ENSG00000250361	-0.195705	0.20803	-0.746626	0.45833	ENSG00000250361	GYPB	protein_coding	4	glycophorin B (MNS blood group) [Source:HGNC Symbol;Acc:HGNC:4703]
ENSG00000250365	-0.138391	1.39764	-0.82454	0.413039	ENSG00000250365	CTD-2213F21.2	antisense	14	novel transcript, antisense to C14orf126
ENSG00000250366	-0.141209	5.16174	-0.498127	0.620294	ENSG00000250366	TUNAR	protein_coding	14	TCL1 upstream neural differentiation-associated RNA [Source:HGNC Symbol;Acc:HGNC:44088]
ENSG00000250371	-0.0559434	0.463038	-0.275622	0.783827	ENSG00000250371	RP11-22A3.2	lincRNA	4	novel transcript
ENSG00000250377	0.155593	-2.20534	0.481195	0.632204	ENSG00000250377	CTC-467M3.3	lincRNA	5	novel transcript
ENSG00000250378	0.168848	-1.95394	0.396894	0.692914	ENSG00000250378	RP11-119J18.1	processed_transcript	5	uncharacterized LOC107986453 [Source:NCBI gene;Acc:107986453]
ENSG00000250383	-0.238862	-1.34565	-0.85101	0.398293	ENSG00000250383	CTD-2197I11.1	antisense	5	novel transcript
ENSG00000250387	-0.305122	-2.13733	-0.615815	0.540446	ENSG00000250387	LINC02197	lincRNA	5	long intergenic non-protein coding RNA 2197 [Source:HGNC Symbol;Acc:HGNC:53063]
ENSG00000250397	-0.243085	-0.616164	-0.734508	0.465623	ENSG00000250397	RP11-1391J7.1	antisense	11	novel transcript
ENSG00000250406	-0.367807	-1.1114	-1.1177	0.268341	ENSG00000250406	RP13-539F13.3	lincRNA	4	novel transcript
ENSG00000250407	-0.183129	-0.393081	-0.828891	0.410593	ENSG00000250407	CTB-99A3.1	antisense	5	novel transcript, antisense to PPP2R2B
ENSG00000250409	0.181569	-3.20314	0.320511	0.749743	ENSG00000250409	CTB-3M24.3	antisense	5	novel transcript
ENSG00000250410	0.155193	0.199888	0.822769	0.414037	ENSG00000250410	RP11-714G18.1	antisense	4	novel transcript
ENSG00000250412	0.0269468	0.926654	0.0923464	0.926744	ENSG00000250412	KLHL2P1	unprocessed_pseudogene	4	kelch like family member 2 pseudogene 1 [Source:HGNC Symbol;Acc:HGNC:44046]
ENSG00000250415	-0.846129	-2.76079	-1.68375	0.09765	ENSG00000250415	CTC-461F20.1	lincRNA	5	novel transcript
ENSG00000250418	0.390333	-2.6415	0.788964	0.433373	ENSG00000250418	RP11-503D12.1	lincRNA	5	novel transcript
ENSG00000250420	0.378061	-1.20404	0.483278	0.630733	ENSG00000250420	AACSP1	transcribed_unprocessed_pseudogene	5	acetoacetyl-CoA synthetase pseudogene 1 [Source:HGNC Symbol;Acc:HGNC:18226]
ENSG00000250422	-0.509138	2.00851	-1.71993	0.0908224	ENSG00000250422	RP11-484L7.1	processed_pseudogene	5	tigger transposable element derived 1 (TIGD1) pseudogene
ENSG00000250433	-0.79588	1.19799	-1.78177	0.0800668	ENSG00000250433	CLSTN2-AS1	antisense	3	CLSTN2 antisense RNA 1 [Source:HGNC Symbol;Acc:HGNC:49095]
ENSG00000250441	-0.0799762	-1.44116	-0.274543	0.784651	ENSG00000250441	RP11-47F1.1	processed_pseudogene	5	LSM2 homolog, U6 small nuclear RNA associated (S. cerevisiae) (LSM2) pseudogene
ENSG00000250444	-0.547511	0.0881767	-1.28054	0.205495	ENSG00000250444	CCT5P1	processed_pseudogene	5	chaperonin containing TCP1 subunit 5 pseudogene 1 [Source:HGNC Symbol;Acc:HGNC:35135]
ENSG00000250446	0.701651	-4.50503	1.20623	0.232666	ENSG00000250446	LINC01332	lincRNA	5	long intergenic non-protein coding RNA 1332 [Source:HGNC Symbol;Acc:HGNC:50540]
ENSG00000250448	0.0312586	-1.47521	0.0767505	0.939088	ENSG00000250448	RP11-19O2.2	antisense	5	novel transcript, antisense to MARCH11
ENSG00000250461	0.133471	3.97962	0.751574	0.455372	ENSG00000250461	RP11-631M6.2	processed_pseudogene	5	family with sequence similarity 133, member B (FAM133B) pseudogene
ENSG00000250462	-0.165366	3.65583	-1.59304	0.116632	ENSG00000250462	LRRC37BP1	transcribed_unprocessed_pseudogene	17	leucine rich repeat containing 37B pseudogene 1 [Source:HGNC Symbol;Acc:HGNC:25390]
ENSG00000250472	-0.193451	0.857428	-0.504687	0.615707	ENSG00000250472	TRIM36-IT1	sense_intronic	5	TRIM36 intronic transcript 1 [Source:HGNC Symbol;Acc:HGNC:41422]
ENSG00000250473	-0.337094	0.328426	-1.43462	0.156812	ENSG00000250473	DUTP7	processed_pseudogene	4	deoxyuridine triphosphatase pseudogene 7 [Source:HGNC Symbol;Acc:HGNC:39520]
ENSG00000250476	-0.237452	-1.17421	-0.804302	0.424535	ENSG00000250476	ENPP7P9	processed_pseudogene	4	ectonucleotide pyrophosphatase/phosphodiesterase 7 pseudogene 9 [Source:HGNC Symbol;Acc:HGNC:48692]
ENSG00000250479	0.0239139	3.66343	0.145623	0.884728	ENSG00000250479	CHCHD10	protein_coding	22	coiled-coil-helix-coiled-coil-helix domain containing 10 [Source:HGNC Symbol;Acc:HGNC:15559]
ENSG00000250483	-0.163767	1.35827	-0.583583	0.561782	ENSG00000250483	PPM1AP1	processed_pseudogene	8	protein phosphatase, Mg2+/Mn2+ dependent 1A pseudogene 1 [Source:HGNC Symbol;Acc:HGNC:30175]
ENSG00000250486	-0.0165739	2.58297	-0.103481	0.917941	ENSG00000250486	FAM218A	protein_coding	4	family with sequence similarity 218 member A [Source:HGNC Symbol;Acc:HGNC:26466]
ENSG00000250490	-0.0195582	-0.188124	-0.0675013	0.946417	ENSG00000250490	LINC02145	lincRNA	5	long intergenic non-protein coding RNA 2145 [Source:HGNC Symbol;Acc:HGNC:53005]
ENSG00000250492	-0.582289	0.771244	-1.20599	0.232758	ENSG00000250492	INTS6P1	processed_pseudogene	5	integrator complex subunit 6 pseudogene 1 [Source:HGNC Symbol;Acc:HGNC:43921]
ENSG00000250493	-0.321919	1.05829	-1.17303	0.24562	ENSG00000250493	RP11-640N11.2	antisense	11	novel transcript, antisense to GRIK4
ENSG00000250497	0.624798	-0.746625	1.83666	0.0714293	ENSG00000250497	AC007126.1	lincRNA	4	novel transcript
ENSG00000250500	-0.157044	-0.193836	-0.504252	0.616011	ENSG00000250500	RP11-119H12.3	processed_pseudogene	4	eukaryotic translation initiation factor 2, subunit 3 gamma, 52kDa (EIF2S3) pseudogene
ENSG00000250508	-0.189841	-0.0493916	-0.715391	0.477261	ENSG00000250508	RP11-757G1.6	lincRNA	11	novel transcript
ENSG00000250510	-0.325952	4.10692	-2.10494	0.0396766	ENSG00000250510	GPR162	protein_coding	12	G protein-coupled receptor 162 [Source:HGNC Symbol;Acc:HGNC:16693]
ENSG00000250514	0.143315	-0.759529	0.467849	0.64166	ENSG00000250514	LINC02125	lincRNA	16	long intergenic non-protein coding RNA 2125 [Source:HGNC Symbol;Acc:HGNC:52982]
ENSG00000250538	-0.562499	-1.03751	-0.630155	0.531089	ENSG00000250538	RP11-92A5.2	antisense	4	uncharacterized LOC107986321 [Source:NCBI gene;Acc:107986321]
ENSG00000250539	0.133001	0.708206	0.648805	0.519047	ENSG00000250539	KRT8P33	processed_pseudogene	5	keratin 8 pseudogene 33 [Source:HGNC Symbol;Acc:HGNC:39867]
ENSG00000250541	-0.70325	-1.37495	-1.44735	0.153228	ENSG00000250541	RP11-302F12.10	antisense	4	novel transcript
ENSG00000250547	-0.253456	-1.29777	-0.717665	0.475869	ENSG00000250547	RP11-719L21.1	processed_pseudogene	4	mitochondrial ribosomal protein S5 (MRPS5) pseudogene
ENSG00000250565	-0.0518795	3.08462	-0.599846	0.550965	ENSG00000250565	ATP6V1E2	protein_coding	2	ATPase H+ transporting V1 subunit E2 [Source:HGNC Symbol;Acc:HGNC:18125]
ENSG00000250568	-0.143189	-0.457447	-0.438575	0.662613	ENSG00000250568	RP11-333E13.2	processed_pseudogene	4	poly(A) binding protein, cytoplasmic 1 (PABPC1) pseudogene
ENSG00000250569	-0.0329638	1.06585	-0.202867	0.839955	ENSG00000250569	NTAN1P2	processed_pseudogene	8	N-terminal asparagine amidase pseudogene 2 [Source:HGNC Symbol;Acc:HGNC:45262]
ENSG00000250571	0.0752071	1.29712	0.430125	0.668712	ENSG00000250571	GLI4	protein_coding	8	GLI family zinc finger 4 [Source:HGNC Symbol;Acc:HGNC:4320]
ENSG00000250579	-0.0727819	-2.62291	-0.115821	0.908198	ENSG00000250579	CTD-2297D10.2	antisense	5	novel transcript
ENSG00000250582	-0.159714	0.117858	-0.68973	0.493138	ENSG00000250582	SMAD1-AS2	antisense	4	SMAD1 antisense RNA 2 [Source:HGNC Symbol;Acc:HGNC:49381]
ENSG00000250584	0.550772	-2.10596	0.684815	0.496211	ENSG00000250584	LINC01511	lincRNA	5	long intergenic non-protein coding RNA 1511 [Source:HGNC Symbol;Acc:HGNC:51200]
ENSG00000250592	0.373188	-0.888705	1.78969	0.0787687	ENSG00000250592	RP11-39E3.3	antisense	3	novel transcript, antisense to ATP2C1
ENSG00000250602	0.156837	1.55146	0.80052	0.426704	ENSG00000250602	RP11-517I3.1	antisense	5	novel transcript, antisense to GRAMD3
ENSG00000250603	-0.731335	-1.48054	-2.25217	0.0281451	ENSG00000250603	CTC-228N24.2	lincRNA	5	novel transcript
ENSG00000250608	0.00445724	2.00647	0.0227245	0.981949	ENSG00000250608	RP11-933H2.4	processed_transcript	3	novel transcript
ENSG00000250616	0.0732904	0.279792	0.399625	0.690913	ENSG00000250616	RP11-455F5.3	antisense	16	novel transcript, antisense to YPEL3
ENSG00000250623	-0.426849	-1.70881	-1.27261	0.208278	ENSG00000250623	RP11-317B7.3	antisense	4	novel transcript
ENSG00000250624	0.133267	0.115676	0.636133	0.527213	ENSG00000250624	RP11-93M12.1	unprocessed_pseudogene	4	MT-CYB pseudogene 43 [Source:HGNC Symbol;Acc:HGNC:52311]
ENSG00000250630	-0.387942	-2.52578	-0.892271	0.375966	ENSG00000250630	MTCO1P35	unprocessed_pseudogene	3	MT-CO1 pseudogene 35 [Source:HGNC Symbol;Acc:HGNC:52100]
ENSG00000250634	0.688284	-0.752779	1.6415	0.106152	ENSG00000250634	LINC01182	lincRNA	4	long intergenic non-protein coding RNA 1182 [Source:HGNC Symbol;Acc:HGNC:49564]
ENSG00000250643	-0.226479	-3.24816	-0.375627	0.708576	ENSG00000250643	RP11-93K22.6	antisense	3	novel transcript
ENSG00000250644	0.126478	-0.226147	0.336985	0.737355	ENSG00000250644	RP11-295K3.1	protein_coding	11	novel protein
ENSG00000250651	0.130805	-0.214193	0.57112	0.570144	ENSG00000250651	PABPC1P7	processed_pseudogene	4	poly(A) binding protein cytoplasmic 1 pseudogene 7 [Source:HGNC Symbol;Acc:HGNC:37987]
ENSG00000250656	-0.345064	-0.896029	-1.57372	0.121037	ENSG00000250656	ST3GAL1P1	processed_pseudogene	4	ST3 beta-galactoside alpha-2,3-sialyltransferase 1 pseudogene 1 [Source:HGNC Symbol;Acc:HGNC:45174]
ENSG00000250670	-0.327873	-2.06112	-0.95043	0.345871	ENSG00000250670	AC004063.1	lincRNA	4	novel transcript
ENSG00000250686	0.3529	4.31836	1.61702	0.111345	ENSG00000250686	RP1-240B8.3	3prime_overlapping_ncRNA	6	KHDRBS2 3'UTR overlapping transcript 1 [Source:HGNC Symbol;Acc:HGNC:53911]
ENSG00000250698	0.0548902	-0.162275	0.175682	0.861161	ENSG00000250698	RP11-392B6.1	antisense	4	novel transcript
ENSG00000250699	-0.0441566	-1.38592	-0.153572	0.878484	ENSG00000250699	AP000892.4	antisense	11	novel transcript, antisense to CEP164
ENSG00000250706	0.0136181	-4.27699	0.0229981	0.981731	ENSG00000250706	RP11-18H21.2	lincRNA	4	novel transcript
ENSG00000250722	-0.012008	4.93447	-0.0550727	0.956271	ENSG00000250722	SEPP1	protein_coding	5	selenoprotein P [Source:HGNC Symbol;Acc:HGNC:10751]
ENSG00000250723	0.0652236	-4.68885	0.0840538	0.933306	ENSG00000250723	RP11-79E3.2	lincRNA	4	novel transcript
ENSG00000250726	0.239163	-1.74355	0.702593	0.485144	ENSG00000250726	RP11-616K6.1	processed_pseudogene	4	low density lipoprotein receptor-related protein 8, apolipoprotein e receptor (LRP8) pseudogene
ENSG00000250731	0.161227	0.597497	0.710797	0.480083	ENSG00000250731	TPM3P6	processed_pseudogene	19	tropomyosin 3 pseudogene 6 [Source:HGNC Symbol;Acc:HGNC:39169]
ENSG00000250733	0.0548713	-0.755171	0.187784	0.851707	ENSG00000250733	C8orf17	TEC	8	chromosome 8 open reading frame 17 [Source:HGNC Symbol;Acc:HGNC:17737]
ENSG00000250742	0.203983	-0.864492	0.704406	0.484023	ENSG00000250742	LINC02381	lincRNA	12	long intergenic non-protein coding RNA 2381 [Source:HGNC Symbol;Acc:HGNC:53304]
ENSG00000250746	-0.0686101	2.37356	-0.297007	0.767532	ENSG00000250746	RP11-39C10.1	processed_pseudogene	4	heat shock 70kDa protein 5 (glucose-regulated protein, 78kDa) (HSPA5) pseudogene
ENSG00000250749	-0.406381	-1.96138	-1.09475	0.278189	ENSG00000250749	RP11-451H23.1	processed_pseudogene	5	proteolipid protein 2 (colonic epithelium-enriched) (PLP2) pseudogene
ENSG00000250761	0.0341932	0.27903	0.154014	0.878138	ENSG00000250761	RP11-711G10.1	antisense	5	novel transcript
ENSG00000250764	-0.0127658	-0.0404883	-0.0590286	0.953134	ENSG00000250764	CTD-2152M20.2	antisense	5	novel transcript
ENSG00000250770	0.579963	-0.210616	1.54328	0.128248	ENSG00000250770	RP5-1063M23.3	transcribed_unprocessed_pseudogene	12	tetraspanin 11 (TSPAN11) pseudogene
ENSG00000250771	0.9222	0.195501	1.68086	0.098214	ENSG00000250771	RP11-153M7.3	transcribed_unprocessed_pseudogene	4	toll-like receptor 2 pseudogene
ENSG00000250786	0.0668506	0.111368	0.196996	0.844525	ENSG00000250786	SNHG18	lincRNA	5	small nucleolar RNA host gene 18 [Source:HGNC Symbol;Acc:HGNC:49007]
ENSG00000250790	0.0377871	1.63604	0.276406	0.783227	ENSG00000250790	RP11-46H11.3	lincRNA	12	novel transcript
ENSG00000250802	0.247774	4.39203	1.87694	0.0656017	ENSG00000250802	ZBED3-AS1	antisense	5	ZBED3 antisense RNA 1 [Source:HGNC Symbol;Acc:HGNC:44188]
ENSG00000250816	-0.580524	-1.42706	-1.48412	0.143236	ENSG00000250816	DCAF13P2	processed_pseudogene	5	DDB1 and CUL4 associated factor 13 pseudogene 2 [Source:HGNC Symbol;Acc:HGNC:43867]
ENSG00000250831	0.254872	-1.94071	0.602949	0.548913	ENSG00000250831	CTD-2232E5.2	lincRNA	5	novel transcript
ENSG00000250842	-0.000760197	-2.10419	-0.00175984	0.998602	ENSG00000250842	CTC-806A22.1	lincRNA	5	novel transcript
ENSG00000250846	-0.0524059	-0.503324	-0.232022	0.817345	ENSG00000250846	EPHA5-AS1	lincRNA	4	EPHA5 antisense RNA 1 [Source:HGNC Symbol;Acc:HGNC:50602]
ENSG00000250848	-0.0494612	0.980187	-0.189693	0.850217	ENSG00000250848	CTD-2083E4.5	processed_pseudogene	5	protein phosphatase 4, regulatory subunit 2 (PPP4R2) pseudogene
ENSG00000250853	-0.0147767	1.22943	-0.0891461	0.929276	ENSG00000250853	RNF138P1	processed_pseudogene	5	ring finger protein 138 pseudogene 1 [Source:HGNC Symbol;Acc:HGNC:30342]
ENSG00000250859	-0.279607	2.0669	-0.79975	0.427146	ENSG00000250859	HNRNPKP1	processed_pseudogene	5	heterogeneous nuclear ribonucleoprotein K pseudogene 1 [Source:HGNC Symbol;Acc:HGNC:42374]
ENSG00000250860	-0.0293196	-0.692794	-0.0879404	0.93023	ENSG00000250860	CTD-2265D6.2	processed_pseudogene	5	novel zinc finger protein pseudogene
ENSG00000250862	0.268651	-1.06987	0.692084	0.491669	ENSG00000250862	HMGB1P29	processed_pseudogene	5	high mobility group box 1 pseudogene 29 [Source:HGNC Symbol;Acc:HGNC:39120]
ENSG00000250869	-0.195056	0.149155	-0.756943	0.452174	ENSG00000250869	RP11-453N18.1	unprocessed_pseudogene	8	tigger transposable element derived 1 (TIGD1) pseudogene
ENSG00000250877	-0.33051	-2.49771	-0.601546	0.549841	ENSG00000250877	RP11-373J21.1	antisense	4	novel transcript
ENSG00000250878	-0.305157	1.67482	-1.32023	0.191989	ENSG00000250878	METTL21EP	transcribed_unprocessed_pseudogene	13	methyltransferase like 21E, pseudogene [Source:HGNC Symbol;Acc:HGNC:41948]
ENSG00000250891	0.127669	-1.28415	0.373098	0.710447	ENSG00000250891	LINC02208	lincRNA	5	long intergenic non-protein coding RNA 2208 [Source:HGNC Symbol;Acc:HGNC:52978]
ENSG00000250892	0.15397	-1.84142	0.473257	0.637821	ENSG00000250892	RP11-1365D11.1	unprocessed_pseudogene	4	pseudogene similar to part of WEE1 homolog (WEE1)
ENSG00000250896	-0.620927	1.71689	-1.20659	0.232531	ENSG00000250896	RNPS1P1	processed_pseudogene	4	RNA binding protein with serine rich domain 1 pseudogene 1 [Source:HGNC Symbol;Acc:HGNC:39525]
ENSG00000250899	0.99533	-2.47441	2.0841	0.0416037	ENSG00000250899	RP11-253E3.3	lincRNA	12	novel transcript
ENSG00000250903	0.141987	4.37747	1.45016	0.152445	ENSG00000250903	GMDS-AS1	lincRNA	6	GMDS divergent transcript [Source:HGNC Symbol;Acc:HGNC:48993]
ENSG00000250906	-0.131928	-1.31206	-0.481154	0.632232	ENSG00000250906	RP11-632F7.3	antisense	4	novel transcript
ENSG00000250908	0.534375	-1.93239	1.38964	0.169993	ENSG00000250908	RP11-703C10.1	antisense	4	novel transcript
ENSG00000250909	0.108473	-1.4518	0.393214	0.695615	ENSG00000250909	RP11-843P14.2	antisense	5	novel transcript
ENSG00000250910	-0.248176	1.25142	-1.25326	0.215183	ENSG00000250910	AC097467.2	antisense	4	novel transcript, antisense to MAP9
ENSG00000250927	-0.970558	-1.04956	-1.72132	0.0905691	ENSG00000250927	MESTP3	processed_pseudogene	4	mesoderm specific transcript pseudogene 3 [Source:HGNC Symbol;Acc:HGNC:38553]
ENSG00000250930	-0.18415	0.794251	-0.647729	0.519737	ENSG00000250930	LNX1-AS1	antisense	4	LNX1 antisense RNA 1 [Source:HGNC Symbol;Acc:HGNC:40345]
ENSG00000250933	-0.100701	0.657156	-0.36661	0.715255	ENSG00000250933	GAPDHP66	processed_pseudogene	18	glyceraldehyde-3-phosphate dehydrogenase pseudogene 66 [Source:HGNC Symbol;Acc:HGNC:4144]
ENSG00000250934	0.288938	0.0783724	1.42829	0.158615	ENSG00000250934	RP11-71E19.1	lincRNA	3	novel transcript
ENSG00000250938	0.118095	1.24737	0.705073	0.48361	ENSG00000250938	RP11-679C8.2	antisense	4	novel transcript, antisense to MAD2L1
ENSG00000250942	0.316517	-0.817885	1.27171	0.208593	ENSG00000250942	ENPP7P11	processed_pseudogene	4	ectonucleotide pyrophosphatase/phosphodiesterase 7 pseudogene 11 [Source:HGNC Symbol;Acc:HGNC:48694]
ENSG00000250950	-0.364913	-0.250191	-1.28321	0.204566	ENSG00000250950	RP11-33B1.3	lincRNA	4	novel transcript
ENSG00000250954	0.234409	-4.59367	0.284541	0.777018	ENSG00000250954	RP11-79E3.3	lincRNA	4	novel transcript
ENSG00000250955	-0.234189	-2.39824	-0.595889	0.553588	ENSG00000250955	AC008592.7	lincRNA	5	novel transcript
ENSG00000250959	-0.113689	1.41831	-0.730946	0.46778	ENSG00000250959	GLUD1P3	transcribed_unprocessed_pseudogene	10	glutamate dehydrogenase 1 pseudogene 3 [Source:HGNC Symbol;Acc:HGNC:4338]
ENSG00000250961	0.609929	-3.04802	1.47511	0.145636	ENSG00000250961	CTD-2023N9.1	antisense	5	novel transcript, antisense to ACTBL2
ENSG00000250962	-0.454103	-1.36619	-1.06701	0.290427	ENSG00000250962	RP11-69I13.1	processed_pseudogene	8	chromosome 12 open reading frame 29 (C12orf29) pseudogene
ENSG00000250974	-1.31001	-0.812781	-2.14861	0.0358884	ENSG00000250974	LINC02196	lincRNA	5	long intergenic non-protein coding RNA 2196 [Source:HGNC Symbol;Acc:HGNC:53062]
ENSG00000250979	0.13285	0.347917	0.338583	0.736157	ENSG00000250979	RP11-656G20.1	unprocessed_pseudogene	8	transient receptor potential cation channel, subfamily A, member 1 (TRPA1) pseudogene
ENSG00000250980	0.0853077	-0.526505	0.429497	0.669166	ENSG00000250980	RP11-529H22.1	processed_pseudogene	4	NSA2 ribosome biogenesis homolog (S. cerevisiae) (NSA2) pseudogene
ENSG00000250981	0.467957	-1.20661	1.09052	0.280033	ENSG00000250981	RP11-19O2.1	antisense	5	novel transcript
ENSG00000250986	0.0800312	1.16936	0.363404	0.717635	ENSG00000250986	LINC02600	lincRNA	4	long intergenic non-protein coding RNA 2600 [Source:HGNC Symbol;Acc:HGNC:53177]
ENSG00000250988	0.000873904	-0.632635	0.00367086	0.997084	ENSG00000250988	SNHG21	antisense	15	small nucleolar RNA host gene 21 [Source:HGNC Symbol;Acc:HGNC:50284]
ENSG00000250990	-0.226862	-0.377107	-1.02612	0.309133	ENSG00000250990	AC073635.5	antisense	7	novel transcript
ENSG00000250999	-0.37563	-1.624	-1.18725	0.240008	ENSG00000250999	RP11-1379J22.5	antisense	5	novel transcript
ENSG00000251001	0.218281	-1.53924	0.612501	0.54262	ENSG00000251001	CTD-2193P3.1	processed_pseudogene	5	peroxiredoxin 3 (PRDX3) pseudogene
ENSG00000251002	0.169665	-3.02861	0.35803	0.721632	ENSG00000251002	AE000661.37	processed_transcript	14	novel transcript, antisense to IG_gene_cluster
ENSG00000251003	0.0559187	1.53489	0.321134	0.749273	ENSG00000251003	ZFPM2-AS1	processed_transcript	8	ZFPM2 antisense RNA 1 [Source:HGNC Symbol;Acc:HGNC:50698]
ENSG00000251008	-0.248626	-1.56005	-0.664018	0.509332	ENSG00000251008	ORAOV1P1	processed_pseudogene	4	oral cancer overexpressed 1 pseudogene 1 [Source:HGNC Symbol;Acc:HGNC:39203]
ENSG00000251011	0.0584575	2.85826	0.272348	0.78633	ENSG00000251011	TMEM108-AS1	antisense	3	TMEM108 antisense RNA 1 [Source:HGNC Symbol;Acc:HGNC:50307]
ENSG00000251022	0.175347	5.0577	1.64438	0.105554	ENSG00000251022	THAP9-AS1	antisense	4	THAP9 antisense RNA 1 [Source:HGNC Symbol;Acc:HGNC:44172]
ENSG00000251023	0.0748728	1.57942	0.530079	0.598098	ENSG00000251023	RP11-549J18.1	sense_intronic	5	novel transcript
ENSG00000251025	0.955601	-2.27099	1.94746	0.0563673	ENSG00000251025	NDUFB5P1	processed_pseudogene	4	NADH:ubiquinone oxidoreductase subunit B5 pseudogene 1 [Source:HGNC Symbol;Acc:HGNC:52267]
ENSG00000251032	-0.405367	0.871924	-1.13147	0.262555	ENSG00000251032	CUL1P1	processed_pseudogene	5	cullin 1 pseudogene 1 [Source:HGNC Symbol;Acc:HGNC:49567]
ENSG00000251034	0.318344	3.29377	1.82308	0.0734904	ENSG00000251034	RP11-582J16.4	antisense	8	novel transcript
ENSG00000251045	0.0955487	-0.607101	0.268563	0.789227	ENSG00000251045	LINC01959	lincRNA	5	long intergenic non-protein coding RNA 1959 [Source:HGNC Symbol;Acc:HGNC:27965]
ENSG00000251050	0.704684	-2.19944	1.78623	0.079334	ENSG00000251050	RP11-168A11.4	processed_pseudogene	5	ring-box 1 (RBX1) pseudogene
ENSG00000251056	-0.462488	0.897982	-1.24546	0.218014	ENSG00000251056	ANKRD20A17P	unprocessed_pseudogene	4	ankyrin repeat domain 20 family member A17, pseudogene [Source:HGNC Symbol;Acc:HGNC:43608]
ENSG00000251059	-0.190424	-1.81374	-0.522534	0.603306	ENSG00000251059	RP11-100N20.1	antisense	4	novel transcript
ENSG00000251073	0.109145	-0.0980928	0.355142	0.723783	ENSG00000251073	NUDT19P5	processed_pseudogene	4	nudix hydrolase 19 pseudogene 5 [Source:HGNC Symbol;Acc:HGNC:43589]
ENSG00000251076	0.11244	-1.16167	0.261641	0.794533	ENSG00000251076	RP11-526F3.1	antisense	5	novel transcript
ENSG00000251079	0.393185	0.243487	1.14648	0.256345	ENSG00000251079	BMS1P2	transcribed_unprocessed_pseudogene	10	BMS1, ribosome biogenesis factor pseudogene 2 [Source:HGNC Symbol;Acc:HGNC:23650]
ENSG00000251095	-0.323947	-0.32147	-1.04531	0.300255	ENSG00000251095	RP11-115D19.1	antisense	4	novel transcript
ENSG00000251111	-0.319623	-0.845331	-0.960593	0.340778	ENSG00000251111	FCF1P8	processed_pseudogene	4	FCF1 pseudogene 8 [Source:HGNC Symbol;Acc:HGNC:44620]
ENSG00000251126	-0.110568	-0.601357	-0.443457	0.659099	ENSG00000251126	RP11-119H12.6	antisense	4	novel transcript, antisense to ANK2
ENSG00000251128	-0.0107227	-2.23665	-0.02101	0.98331	ENSG00000251128	WWC2-AS1	antisense	4	WWC2 antisense RNA 1 [Source:HGNC Symbol;Acc:HGNC:41041]
ENSG00000251136	0.220987	5.21152	2.05319	0.0446119	ENSG00000251136	RP11-37B2.1	lincRNA	8	novel transcript
ENSG00000251138	0.0774732	0.680921	0.258727	0.79677	ENSG00000251138	RP11-81H3.2	lincRNA	12	novel transcript
ENSG00000251139	-0.159812	-0.964503	-0.494117	0.623105	ENSG00000251139	RP11-701P16.2	antisense	4	novel transcript, antisense to ACSL1
ENSG00000251141	0.0666876	3.91581	0.41232	0.681638	ENSG00000251141	RP11-53O19.1	antisense	5	MRPS30 divergent transcript [Source:HGNC Symbol;Acc:HGNC:53420]
ENSG00000251143	0.0218803	1.1654	0.13024	0.896831	ENSG00000251143	RP11-849H4.4	antisense	11	novel transcript
ENSG00000251148	-0.0757114	-0.647432	-0.233975	0.815835	ENSG00000251148	RP11-478C1.7	antisense	4	novel transcript
ENSG00000251152	0.175267	-0.000542444	0.475859	0.635977	ENSG00000251152	RP11-281P23.1	lincRNA	4	novel transcript
ENSG00000251161	-0.059883	-1.39078	-0.203677	0.839325	ENSG00000251161	RP11-540O11.1	lincRNA	15	novel transcript
ENSG00000251165	0.373853	0.0146281	1.39095	0.169599	ENSG00000251165	F11-AS1	antisense	4	F11 antisense RNA 1 [Source:HGNC Symbol;Acc:HGNC:27725]
ENSG00000251171	-0.0220065	0.586842	-0.115279	0.908625	ENSG00000251171	RP11-327O17.2	antisense	4	novel transcript
ENSG00000251173	-0.0919404	-1.48357	-0.205542	0.837874	ENSG00000251173	UCHL1-AS1	antisense	4	UCHL1 antisense RNA 1 (head to head) [Source:HGNC Symbol;Acc:HGNC:40600]
ENSG00000251175	-0.207593	-0.625765	-0.742236	0.460965	ENSG00000251175	RP11-45L9.1	antisense	4	novel transcript
ENSG00000251186	0.180124	-1.22109	0.694277	0.490303	ENSG00000251186	RP11-689P11.3	antisense	4	novel transcript
ENSG00000251187	0.32956	-0.53372	1.22689	0.224864	ENSG00000251187	CTC-459M5.2	antisense	5	novel transcript
ENSG00000251188	-0.15421	-0.337369	-0.816178	0.417766	ENSG00000251188	RP11-478C6.6	processed_pseudogene	4	novel zinc finger protein pseudogene
ENSG00000251203	-0.312111	-0.985683	-0.948139	0.347026	ENSG00000251203	RP11-14I17.1	processed_pseudogene	8	DnaJ (Hsp40) homolog, subfamily B, member 6 (DNAJB6) pseudogene
ENSG00000251204	-0.755516	2.04919	-1.10712	0.27285	ENSG00000251204	CTC-278L1.1	processed_pseudogene	5	RUN and FYVE domain containing 2 (RUFY2) pseudogene
ENSG00000251205	0.0705986	-5.73924	0.146898	0.883727	ENSG00000251205	CTD-2050E21.2	lincRNA	5	novel transcript
ENSG00000251209	-0.291628	2.13061	-1.18598	0.240506	ENSG00000251209	LINC00923	lincRNA	15	long intergenic non-protein coding RNA 923 [Source:HGNC Symbol;Acc:HGNC:28088]
ENSG00000251220	-0.0261688	-4.92158	-0.0417899	0.966811	ENSG00000251220	RFPL4AP3	processed_pseudogene	4	ret finger protein like 4A pseudogene 3 [Source:HGNC Symbol;Acc:HGNC:45139]
ENSG00000251224	-0.321539	-1.44488	-1.21257	0.23025	ENSG00000251224	CNOT10-AS1	antisense	3	CNOT10 antisense RNA 1 [Source:HGNC Symbol;Acc:HGNC:41031]
ENSG00000251226	0.657094	-1.86069	1.24948	0.21655	ENSG00000251226	RP11-469N6.1	lincRNA	11	novel transcript
ENSG00000251229	0.00348001	-0.201981	0.0148042	0.98824	ENSG00000251229	RP11-503N18.5	processed_pseudogene	4	ribosomal protein S3A (RPS3A) pseudogene
ENSG00000251247	0.0944908	2.69052	0.795258	0.429733	ENSG00000251247	ZNF345	protein_coding	19	zinc finger protein 345 [Source:HGNC Symbol;Acc:HGNC:16367]
ENSG00000251248	0.335715	-0.976515	1.11208	0.27073	ENSG00000251248	RP11-223C24.2	lincRNA	4	novel transcript
ENSG00000251249	-0.798177	-1.95616	-1.71808	0.0911616	ENSG00000251249	RP11-73G16.1	processed_transcript	4	novel transcript
ENSG00000251250	-0.242751	-1.65428	-0.547269	0.586311	ENSG00000251250	RP11-404K5.4	transcribed_unprocessed_pseudogene	5	pseudogene similar to part of hect domain and RLD 2 HERC2
ENSG00000251254	-0.57733	-1.37925	-1.49383	0.140687	ENSG00000251254	GTF2F2P1	processed_pseudogene	4	general transcription factor IIF subunit 2 pseudogene 1 [Source:HGNC Symbol;Acc:HGNC:4654]
ENSG00000251259	0.229301	-0.742056	0.795162	0.429789	ENSG00000251259	AC004069.2	lincRNA	4	novel transcript
ENSG00000251276	-0.0809321	0.0809706	-0.412254	0.681686	ENSG00000251276	MAGI2-AS1	antisense	7	MAGI2 antisense RNA 1 [Source:HGNC Symbol;Acc:HGNC:40860]
ENSG00000251279	-0.0919	-1.21868	-0.304192	0.76208	ENSG00000251279	CTC-436P18.1	antisense	5	SMIM15 antisense RNA 1 [Source:HGNC Symbol;Acc:HGNC:41293]
ENSG00000251287	0.0338959	-1.45828	0.132996	0.894661	ENSG00000251287	ALG1L2	protein_coding	3	ALG1, chitobiosyldiphosphodolichol beta-mannosyltransferase like 2 [Source:HGNC Symbol;Acc:HGNC:37258]
ENSG00000251288	-0.10732	1.23497	-0.431754	0.667535	ENSG00000251288	RP11-10L12.2	processed_pseudogene	4	WD repeat domain 12 (WDR12) pseudogene
ENSG00000251293	0.466381	-1.17754	0.770981	0.443874	ENSG00000251293	CTC-552D5.1	lincRNA	5	novel transcript
ENSG00000251294	-0.371776	1.73328	-1.72304	0.0902543	ENSG00000251294	RP11-116O11.1	antisense	5	novel transcript
ENSG00000251299	-0.566745	-1.56843	-1.62597	0.109424	ENSG00000251299	SLC25A15P3	unprocessed_pseudogene	13	solute carrier family 25 member 15 pseudogene 3 [Source:HGNC Symbol;Acc:HGNC:39844]
ENSG00000251300	0.180465	-1.79658	0.434431	0.665601	ENSG00000251300	RP11-54P19.1	processed_pseudogene	4	LysM, putative peptidoglycan-binding, domain containing 4 (LYSMD4) pseudogene
ENSG00000251301	-0.0256363	-2.08783	-0.0704572	0.944074	ENSG00000251301	LINC02384	lincRNA	12	long intergenic non-protein coding RNA 2384 [Source:HGNC Symbol;Acc:HGNC:53308]
ENSG00000251306	-0.114864	-0.216181	-0.450785	0.65384	ENSG00000251306	NDUFB4P2	processed_pseudogene	5	NADH:ubiquinone oxidoreductase subunit B4 pseudogene 2 [Source:HGNC Symbol;Acc:HGNC:45250]
ENSG00000251307	0.223141	-1.22066	0.906579	0.368412	ENSG00000251307	RP11-506H20.1	antisense	5	novel transcript
ENSG00000251314	-0.222328	-1.37497	-0.751415	0.455467	ENSG00000251314	CTD-2337A12.1	antisense	5	novel transcript, antisense to PCSK1
ENSG00000251322	-0.137741	5.94457	-0.613356	0.542059	ENSG00000251322	SHANK3	protein_coding	22	SH3 and multiple ankyrin repeat domains 3 [Source:HGNC Symbol;Acc:HGNC:14294]
ENSG00000251323	0.0402491	-1.01425	0.127821	0.898737	ENSG00000251323	RP11-452H21.4	lincRNA	11	novel transcript
ENSG00000251330	-0.268984	-0.64664	-1.09607	0.277617	ENSG00000251330	CTD-2283N19.1	antisense	5	novel transcript, antisense to FBXO38
ENSG00000251333	-1.183	3.66989	-1.73785	0.0875884	ENSG00000251333	RTN3P1	processed_pseudogene	4	reticulon 3 pseudogene 1 [Source:HGNC Symbol;Acc:HGNC:19212]
ENSG00000251340	-0.0114011	-0.817203	-0.0287791	0.97714	ENSG00000251340	RP11-461G12.2	processed_pseudogene	5	MT-CYB pseudogene 35 [Source:HGNC Symbol;Acc:HGNC:52303]
ENSG00000251348	-0.1159	1.76139	-0.677199	0.500995	ENSG00000251348	HSPD1P11	processed_pseudogene	5	heat shock protein family D (Hsp60) member 1 pseudogene 11 [Source:HGNC Symbol;Acc:HGNC:35142]
ENSG00000251350	0.576403	0.00762745	1.70142	0.0942656	ENSG00000251350	LINC02475	lincRNA	4	long intergenic non-protein coding RNA 2475 [Source:HGNC Symbol;Acc:HGNC:53418]
ENSG00000251354	-0.19347	-0.159871	-0.86805	0.388975	ENSG00000251354	RP11-697N18.1	unprocessed_pseudogene	8	ribosomal protein S4, X-linked (RPS4X) pseudogene
ENSG00000251364	0.310028	3.09525	1.81018	0.0754925	ENSG00000251364	CTD-2516F10.2	antisense	11	novel transcript, antisense to OLFML1
ENSG00000251365	-0.0722735	0.554592	-0.218504	0.82781	ENSG00000251365	LINC02236	lincRNA	5	long intergenic non-protein coding RNA 2236 [Source:HGNC Symbol;Acc:HGNC:53107]
ENSG00000251369	0.0144418	3.99762	0.18034	0.85752	ENSG00000251369	ZNF550	protein_coding	19	zinc finger protein 550 [Source:HGNC Symbol;Acc:HGNC:28643]
ENSG00000251370	-0.336887	1.2085	-1.28709	0.20322	ENSG00000251370	CTD-2201E9.1	lincRNA	5	SEMA5A antisense RNA 1 [Source:HGNC Symbol;Acc:HGNC:52973]
ENSG00000251372	0.535115	1.63087	1.37241	0.175263	ENSG00000251372	LINC00499	lincRNA	4	long intergenic non-protein coding RNA 499 [Source:HGNC Symbol;Acc:HGNC:43436]
ENSG00000251374	-0.0692233	-2.00345	-0.265109	0.791873	ENSG00000251374	RPS23P5	processed_pseudogene	5	ribosomal protein S23 pseudogene 5
ENSG00000251379	-0.190123	-0.661132	-0.453516	0.651884	ENSG00000251379	RP11-484O2.1	antisense	4	novel transcript
ENSG00000251381	1.1161	-1.07641	3.17519	0.00240667	ENSG00000251381	LINC00958	lincRNA	11	long intergenic non-protein coding RNA 958 [Source:HGNC Symbol;Acc:HGNC:48671]
ENSG00000251388	0.568491	-3.81799	1.03858	0.303349	ENSG00000251388	RP11-427M20.1	lincRNA	4	novel transcript
ENSG00000251389	-0.0831035	-2.01575	-0.231762	0.817545	ENSG00000251389	YTHDF1P1	processed_pseudogene	5	YTH domain family member 1 pseudogene 1 [Source:HGNC Symbol;Acc:HGNC:31681]
ENSG00000251396	0.177992	1.31578	0.978299	0.332024	ENSG00000251396	LINC01301	lincRNA	8	long intergenic non-protein coding RNA 1301 [Source:HGNC Symbol;Acc:HGNC:50464]
ENSG00000251400	-0.0392525	3.24923	-0.0984184	0.921942	ENSG00000251400	ALDH7A1P1	processed_pseudogene	5	aldehyde dehydrogenase 7 family member A1 pseudogene 1 [Source:HGNC Symbol;Acc:HGNC:878]
ENSG00000251401	0.154765	-2.63528	0.362447	0.718346	ENSG00000251401	RP11-11N6.1	processed_pseudogene	4	Interleukin-9 (IL9) pseudogene
ENSG00000251402	0.0803754	0.116077	0.253994	0.800406	ENSG00000251402	FAM90A25P	unprocessed_pseudogene	8	family with sequence similarity 90 member A25, pseudogene [Source:HGNC Symbol;Acc:HGNC:32246]
ENSG00000251405	-0.208875	1.80793	-1.19709	0.236184	ENSG00000251405	CTB-109A12.1	sense_overlapping	5	novel transcript, sense overlapping ADAM19
ENSG00000251408	-0.367636	0.582785	-1.50057	0.138938	ENSG00000251408	RP11-586D19.2	lincRNA	4	novel transcript
ENSG00000251413	-0.310948	-1.76735	-1.17572	0.244552	ENSG00000251413	RP11-534L6.5	sense_intronic	10	novel transcript
ENSG00000251414	0.0394733	-0.96658	0.138629	0.890227	ENSG00000251414	RP11-843P14.1	antisense	5	novel transcript
ENSG00000251417	0.0750421	0.506281	0.40097	0.689928	ENSG00000251417	RP11-1348G14.4	lincRNA	16	novel transcript
ENSG00000251421	-0.369671	-0.846182	-0.998286	0.322322	ENSG00000251421	CTC-369A16.2	lincRNA	5	novel transcript
ENSG00000251423	-0.295431	-1.26882	-0.537441	0.593037	ENSG00000251423	CTB-51A17.1	antisense	5	novel transcript
ENSG00000251429	0.249073	4.74463	0.851225	0.398175	ENSG00000251429	RP11-597D13.7	transcribed_processed_pseudogene	4	axin interactor, dorsalization associated (AIDA) pseudogene
ENSG00000251432	0.169904	1.86437	1.12268	0.26624	ENSG00000251432	LINC02615	lincRNA	4	long intergenic non-protein coding RNA 2615 [Source:HGNC Symbol;Acc:HGNC:53402]
ENSG00000251435	-0.224285	-1.02929	-0.683999	0.496722	ENSG00000251435	C1GALT1P2	processed_pseudogene	5	core 1 synthase, glycoprotein-N-acetylgalactosamine 3-beta-galactosyltransferase 1 pseudogene 2 [Source:HGNC Symbol;Acc:HGNC:51615]
ENSG00000251441	0.0141776	-0.229378	0.0469922	0.962682	ENSG00000251441	RTEL1P1	processed_pseudogene	4	regulator of telomere elongation helicase 1 pseudogene 1 [Source:HGNC Symbol;Acc:HGNC:44213]
ENSG00000251442	0.248414	3.86343	0.687731	0.494387	ENSG00000251442	LINC01094	lincRNA	4	long intergenic non-protein coding RNA 1094 [Source:HGNC Symbol;Acc:HGNC:49219]
ENSG00000251450	-0.0741947	0.0167839	-0.290217	0.772694	ENSG00000251450	RASGRF2-AS1	antisense	5	RASGRF2 antisense RNA 1 [Source:HGNC Symbol;Acc:HGNC:40499]
ENSG00000251455	0.15693	-1.26123	0.539889	0.591358	ENSG00000251455	RP11-164P12.3	antisense	4	novel transcript, antisense to PET112L
ENSG00000251456	-0.0952411	-0.44662	-0.416632	0.678498	ENSG00000251456	RP11-436H11.5	sense_intronic	5	novel transcript
ENSG00000251460	-0.161411	-2.80597	-0.345863	0.730708	ENSG00000251460	RP11-1258F18.1	antisense	4	novel transcript
ENSG00000251463	-0.461881	0.593485	-1.39459	0.168503	ENSG00000251463	FKBP4P1	processed_pseudogene	4	FK506 binding protein 4 pseudogene 1 [Source:HGNC Symbol;Acc:HGNC:44038]
ENSG00000251467	-0.194642	-0.493071	-0.761037	0.449744	ENSG00000251467	CTC-250P20.2	processed_pseudogene	5	dullard homolog (Xenopus laevis) (DULLARD) pseudogene
ENSG00000251468	-0.450761	0.690238	-1.52752	0.132113	ENSG00000251468	RP11-369K16.1	unprocessed_pseudogene	8	regulatory solute carrier protein, family 1, member 1 (RSC1A1) pseudogene
ENSG00000251474	0.0847377	3.59071	0.771717	0.443441	ENSG00000251474	RPL32P3	transcribed_unprocessed_pseudogene	3	ribosomal protein L32 pseudogene 3 [Source:HGNC Symbol;Acc:HGNC:27024]
ENSG00000251484	-0.112886	-1.25453	-0.437606	0.663311	ENSG00000251484	RP5-1065J22.4	processed_pseudogene	1	poly(rC) binding protein 1 (PCBP1) pseudogene
ENSG00000251485	0.140752	-2.06496	0.436258	0.664283	ENSG00000251485	AC068134.10	processed_pseudogene	2	nuclear receptor binding factor 2 (NRBF2) pseudogene
ENSG00000251488	0.665626	-1.79644	2.17932	0.0334177	ENSG00000251488	RP11-404I7.2	lincRNA	4	novel transcript
ENSG00000251495	-0.0508563	0.539911	-0.133231	0.894475	ENSG00000251495	PPIAP11	processed_pseudogene	5	peptidylprolyl isomerase A pseudogene 11 [Source:HGNC Symbol;Acc:HGNC:9263]
ENSG00000251497	-0.00809246	-0.624936	-0.0320423	0.974549	ENSG00000251497	RP11-197N18.7	lincRNA	12	PITPNM2 antisense RNA 1 [Source:HGNC Symbol;Acc:HGNC:53391]
ENSG00000251513	-0.0667836	-0.169867	-0.297715	0.766994	ENSG00000251513	CTD-2215E18.1	lincRNA	5	LIX1 and RIOK2 antisense RNA 1 [Source:HGNC Symbol;Acc:HGNC:52976]
ENSG00000251520	-0.00665353	-0.271531	-0.0328277	0.973926	ENSG00000251520	RP11-46A10.6	unprocessed_pseudogene	1	pseudogene similar to part of major histocompatibility complex, class I-related MR1
ENSG00000251521	-0.0614108	-2.6251	-0.137654	0.890995	ENSG00000251521	IMPA1P1	transcribed_unprocessed_pseudogene	8	inositol monophosphatase 1 pseudogene 1 [Source:HGNC Symbol;Acc:HGNC:33956]
ENSG00000251523	-0.393828	-0.413268	-1.31826	0.192644	ENSG00000251523	RP11-724M22.1	antisense	4	novel transcript
ENSG00000251536	0.341005	-0.0957885	1.10786	0.272535	ENSG00000251536	RP11-572C21.1	lincRNA	12	novel transcript
ENSG00000251544	-0.110591	-0.65942	-0.388138	0.699347	ENSG00000251544	MTND5P12	processed_pseudogene	5	MT-ND5 pseudogene 12 [Source:HGNC Symbol;Acc:HGNC:42274]
ENSG00000251552	-0.484311	-1.22184	-1.69486	0.0955112	ENSG00000251552	COQ10BP2	processed_pseudogene	5	coenzyme Q10B pseudogene 2 [Source:HGNC Symbol;Acc:HGNC:44913]
ENSG00000251556	-0.100617	0.12038	-0.473936	0.63734	ENSG00000251556	RP11-118M9.3	antisense	5	novel transcript
ENSG00000251557	-0.0515401	-0.652765	-0.231089	0.818066	ENSG00000251557	HNRNPKP3	transcribed_processed_pseudogene	11	heterogeneous nuclear ribonucleoprotein K pseudogene 3 [Source:HGNC Symbol;Acc:HGNC:42376]
ENSG00000251562	0.16469	13.9312	1.08853	0.2809	ENSG00000251562	MALAT1	lincRNA	11	metastasis associated lung adenocarcinoma transcript 1 [Source:HGNC Symbol;Acc:HGNC:29665]
ENSG00000251575	0.0722463	-0.493536	0.253026	0.80115	ENSG00000251575	CTD-2170G1.2	lincRNA	5	C5orf64 antisense RNA 1 [Source:HGNC Symbol;Acc:HGNC:52969]
ENSG00000251579	-0.249902	-1.42286	-0.78619	0.434983	ENSG00000251579	RP11-39E3.5	processed_pseudogene	3	pseudogene similar to part of makorin ring finger protein 1
ENSG00000251580	0.170697	-0.129947	0.713159	0.478631	ENSG00000251580	LINC02482	lincRNA	4	long intergenic non-protein coding RNA 2482 [Source:HGNC Symbol;Acc:HGNC:53458]
ENSG00000251586	0.0247757	-0.00214287	0.132134	0.895339	ENSG00000251586	TET2-AS1	antisense	4	TET2 antisense RNA 1 [Source:HGNC Symbol;Acc:HGNC:41125]
ENSG00000251595	-0.00259867	1.92782	-0.0210808	0.983254	ENSG00000251595	ABCA11P	transcribed_processed_pseudogene	4	ATP binding cassette subfamily A member 11, pseudogene [Source:HGNC Symbol;Acc:HGNC:31]
ENSG00000251596	-0.139041	3.60054	-0.828351	0.410896	ENSG00000251596	HADHAP1	processed_pseudogene	4	hydroxyacyl-CoA dehydrogenase/3-ketoacyl-CoA thiolase/enoyl-CoA hydratase (trifunctional protein), alpha subunit pseudogene 1 [Source:HGNC Symbol;Acc:HGNC:4802]
ENSG00000251600	-0.00850368	3.55644	-0.0495256	0.960672	ENSG00000251600	RP11-673E1.1	processed_transcript	4	novel transcript, antisense to GYPA
ENSG00000251602	-0.00456013	1.65957	-0.0310199	0.975361	ENSG00000251602	RP11-521B24.3	antisense	14	novel transcript, antisense to MTA1
ENSG00000251609	-0.0850926	-1.908	-0.242459	0.809287	ENSG00000251609	SETP12	processed_pseudogene	4	SET pseudogene 12 [Source:HGNC Symbol;Acc:HGNC:42931]
ENSG00000251614	-0.00485169	-0.217297	-0.021717	0.982749	ENSG00000251614	HSPA8P19	processed_pseudogene	3	heat shock protein family A (Hsp70) member pseudogene 19 [Source:HGNC Symbol;Acc:HGNC:44935]
ENSG00000251615	-0.0166735	3.03217	-0.13581	0.892446	ENSG00000251615	RP11-774O3.3	lincRNA	4	novel transcript
ENSG00000251620	-0.068101	-2.42954	-0.205387	0.837995	ENSG00000251620	STPG2-AS1	antisense	4	STPG2 antisense RNA 1 [Source:HGNC Symbol;Acc:HGNC:41209]
ENSG00000251621	-0.0517533	-0.971827	-0.0921876	0.926869	ENSG00000251621	AC009487.5	3prime_overlapping_ncRNA	2	novel transcript
ENSG00000251623	-0.31597	1.48191	-1.12045	0.267181	ENSG00000251623	RP11-826N14.4	transcribed_processed_pseudogene	5	centrosomal protein 192 (CEP192), pseudogene
ENSG00000251632	-0.136513	-1.67878	-0.315279	0.753691	ENSG00000251632	LINC02172	lincRNA	4	long intergenic non-protein coding RNA 2172 [Source:HGNC Symbol;Acc:HGNC:53034]
ENSG00000251634	0.126773	2.74273	0.366192	0.715566	ENSG00000251634	RP11-1280N14.3	unprocessed_pseudogene	5	NLR family, apoptosis inhibitory protein (NAIP) pseudogene
ENSG00000251637	-0.125529	0.670451	-0.272413	0.78628	ENSG00000251637	RP11-119D9.1	lincRNA	11	novel transcript
ENSG00000251639	-0.188515	-0.338933	-0.562399	0.57603	ENSG00000251639	RP11-20I20.1	processed_pseudogene	4	protein phosphatase 2, regulatory subunit B, delta isoform (PPP2R2D) pseudogene
ENSG00000251652	0.0626961	-0.563046	0.185389	0.853576	ENSG00000251652	RP11-20I20.2	antisense	4	novel transcript
ENSG00000251661	0.191257	0.566839	0.805904	0.423618	ENSG00000251661	RP11-326C3.11	antisense	11	novel transcript, antisense to IFITM3
ENSG00000251664	0.0454927	0.367464	0.256666	0.798352	ENSG00000251664	PCDHA12	protein_coding	5	protocadherin alpha 12 [Source:HGNC Symbol;Acc:HGNC:8666]
ENSG00000251666	0.0478952	1.19729	0.279198	0.781095	ENSG00000251666	ZNF346-IT1	sense_intronic	5	ZNF346 intronic transcript 1 [Source:HGNC Symbol;Acc:HGNC:41423]
ENSG00000251667	-0.155261	1.21722	-0.820684	0.415215	ENSG00000251667	BRCC3P1	processed_pseudogene	5	BRCA1/BRCA2-containing complex subunit 3 pseudogene 1 [Source:HGNC Symbol;Acc:HGNC:51444]
ENSG00000251669	-0.304784	0.792209	-1.71548	0.0916411	ENSG00000251669	FAM86EP	transcribed_unprocessed_pseudogene	4	family with sequence similarity 86 member E, pseudogene [Source:HGNC Symbol;Acc:HGNC:28017]
ENSG00000251675	-0.106358	-1.84871	-0.347619	0.729395	ENSG00000251675	CTC-458I2.2	antisense	5	novel transcript
ENSG00000251680	-0.335284	0.028891	-1.1211	0.266905	ENSG00000251680	CTC-575N7.1	antisense	5	novel transcript
ENSG00000251682	-0.0133088	2.61721	-0.0826289	0.934434	ENSG00000251682	RP11-631M6.3	processed_pseudogene	5	DEAD (Asp-Glu-Ala-Asp) box polypeptide 25 (DDX25) pseudogene
ENSG00000251687	-0.234734	-1.84742	-0.59281	0.555632	ENSG00000251687	RP11-181K12.2	antisense	4	novel transcript
ENSG00000251714	0.220102	-2.52977	0.502578	0.61718	ENSG00000251714	RN7SKP67	misc_RNA	4	RNA, 7SK small nuclear pseudogene 67 [Source:HGNC Symbol;Acc:HGNC:45791]
ENSG00000251720	-0.141476	-2.69212	-0.390548	0.697574	ENSG00000251720	RNU7-123P	snRNA	1	RNA, U7 small nuclear 123 pseudogene [Source:HGNC Symbol;Acc:HGNC:45657]
ENSG00000251733	0.195036	-0.105754	0.595048	0.554145	ENSG00000251733	SCARNA8	scaRNA	9	small Cajal body-specific RNA 8 [Source:HGNC Symbol;Acc:HGNC:32564]
ENSG00000251735	-0.310923	-2.53003	-0.958634	0.341756	ENSG00000251735	SNORA25	snoRNA	14
ENSG00000251739	-0.0907652	-2.16866	-0.270094	0.788055	ENSG00000251739	RNU6-1053P	snRNA	4	RNA, U6 small nuclear 1053, pseudogene [Source:HGNC Symbol;Acc:HGNC:48016]
ENSG00000251767	-0.204214	-1.50712	-0.742609	0.460741	ENSG00000251767	RNU7-8P	snRNA	1	RNA, U7 small nuclear 8 pseudogene [Source:HGNC Symbol;Acc:HGNC:34104]
ENSG00000251774	0.125452	-1.55474	0.506301	0.614581	ENSG00000251774	RNU6-377P	snRNA	3	RNA, U6 small nuclear 377, pseudogene [Source:HGNC Symbol;Acc:HGNC:47340]
ENSG00000251775	-0.113526	-0.907062	-0.54696	0.586522	ENSG00000251775	ACA59	snoRNA	2
ENSG00000251785	0.117718	-1.08455	0.444299	0.658494	ENSG00000251785	RNA5SP20	rRNA_pseudogene	1	RNA, 5S ribosomal pseudogene 20 [Source:HGNC Symbol;Acc:HGNC:42588]
ENSG00000251791	-0.170492	3.04953	-0.478388	0.634187	ENSG00000251791	SCARNA6	scaRNA	2	small Cajal body-specific RNA 6 [Source:HGNC Symbol;Acc:HGNC:32562]
ENSG00000251805	-0.0845208	-1.976	-0.242531	0.809232	ENSG00000251805	SCARNA21	scaRNA	2
ENSG00000251809	-0.526643	-2.84046	-0.849919	0.398894	ENSG00000251809	RN7SKP14	misc_RNA	17	RNA, 7SK small nuclear pseudogene 14 [Source:HGNC Symbol;Acc:HGNC:45738]
ENSG00000251819	-0.563049	-1.88001	-1.269	0.209552	ENSG00000251819	RNU6-322P	snRNA	15	RNA, U6 small nuclear 322, pseudogene [Source:HGNC Symbol;Acc:HGNC:47285]
ENSG00000251865	-0.873712	-0.410575	-1.60292	0.114431	ENSG00000251865	RNU6-518P	snRNA	17	RNA, U6 small nuclear 518, pseudogene [Source:HGNC Symbol;Acc:HGNC:47481]
ENSG00000251867	0.0584622	0.971627	0.279027	0.781225	ENSG00000251867	RP11-48B3.5	antisense	8	novel transcript, antisense to ZBTB10
ENSG00000251880	0.343891	-1.88751	1.12108	0.266913	ENSG00000251880	RNU7-75P	snRNA	5	RNA, U7 small nuclear 75 pseudogene [Source:HGNC Symbol;Acc:HGNC:34171]
ENSG00000251892	-0.225901	-1.78203	-0.68554	0.495757	ENSG00000251892	RNU7-84P	snRNA	8	RNA, U7 small nuclear 84 pseudogene [Source:HGNC Symbol;Acc:HGNC:34180]
ENSG00000251898	-0.0438197	0.746712	-0.10522	0.916567	ENSG00000251898	SCARNA11	scaRNA	12	small Cajal body-specific RNA 11 [Source:HGNC Symbol;Acc:HGNC:32568]
ENSG00000251972	-0.281024	-0.496843	-1.04952	0.29833	ENSG00000251972	RNU6-123P	snRNA	21	RNA, U6 small nuclear 123, pseudogene [Source:HGNC Symbol;Acc:HGNC:47086]
ENSG00000251982	-0.941682	-3.13802	-1.51597	0.135005	ENSG00000251982	RN7SKP43	misc_RNA	2	RNA, 7SK small nuclear pseudogene 43 [Source:HGNC Symbol;Acc:HGNC:45767]
ENSG00000252010	-0.112591	3.74588	-0.365786	0.715866	ENSG00000252010	SCARNA5	scaRNA	2	small Cajal body-specific RNA 5 [Source:HGNC Symbol;Acc:HGNC:32561]
ENSG00000252015	0.0951476	-1.22826	0.330991	0.741855	ENSG00000252015	RNU6-904P	snRNA	2	RNA, U6 small nuclear 904, pseudogene [Source:HGNC Symbol;Acc:HGNC:47867]
ENSG00000252017	-0.108968	-1.47678	-0.366568	0.715287	ENSG00000252017	RNU6-1194P	snRNA	3	RNA, U6 small nuclear 1194, pseudogene [Source:HGNC Symbol;Acc:HGNC:48157]
ENSG00000252026	0.115989	-1.83433	0.273007	0.785826	ENSG00000252026	RNU6-1262P	snRNA	16	RNA, U6 small nuclear 1262, pseudogene [Source:HGNC Symbol;Acc:HGNC:48225]
ENSG00000252034	-0.00259709	-1.73506	-0.0069128	0.994508	ENSG00000252034	RNY4P37	misc_RNA	18	RNA, Ro-associated Y4 pseudogene 37 [Source:HGNC Symbol;Acc:HGNC:50885]
ENSG00000252061	-0.285281	-0.181187	-1.52622	0.132435	ENSG00000252061	RNU6-415P	snRNA	15	RNA, U6 small nuclear 415, pseudogene [Source:HGNC Symbol;Acc:HGNC:47378]
ENSG00000252080	-0.0341952	-2.12734	-0.0910516	0.927768	ENSG00000252080	RNU7-99P	snRNA	16	RNA, U7 small nuclear 99 pseudogene [Source:HGNC Symbol;Acc:HGNC:45633]
ENSG00000252081	0.0532175	-1.63538	0.194914	0.846147	ENSG00000252081	RNU6-277P	snRNA	11	RNA, U6 small nuclear 277, pseudogene [Source:HGNC Symbol;Acc:HGNC:47240]
ENSG00000252087	-1.2738	-2.93351	-2.51187	0.0148393	ENSG00000252087	RN7SKP248	misc_RNA	4	RNA, 7SK small nuclear pseudogene 248 [Source:HGNC Symbol;Acc:HGNC:45972]
ENSG00000252096	0.103271	-1.23603	0.302608	0.763281	ENSG00000252096	SNORA31	snoRNA	20
ENSG00000252130	0.0876202	-2.227	0.218348	0.827931	ENSG00000252130	RNU6-1045P	snRNA	2	RNA, U6 small nuclear 1045, pseudogene [Source:HGNC Symbol;Acc:HGNC:48008]
ENSG00000252172	-0.000171937	-0.427963	-0.000634891	0.999496	ENSG00000252172	RNU6-720P	snRNA	3	RNA, U6 small nuclear 720, pseudogene [Source:HGNC Symbol;Acc:HGNC:47683]
ENSG00000252202	-0.0745679	-1.93258	-0.257581	0.79765	ENSG00000252202	Y_RNA	misc_RNA	5
ENSG00000252213	0.83137	-2.57326	1.90593	0.0616604	ENSG00000252213	SNORA74	snoRNA	5	small nucleolar RNA, H/ACA box 74D [Source:HGNC Symbol;Acc:HGNC:52219]
ENSG00000252230	0.232764	-2.14396	0.715677	0.477086	ENSG00000252230	SNORD111	snoRNA	19
ENSG00000252247	-0.0767545	-4.36127	-0.124721	0.901179	ENSG00000252247	RNU6-70P	snRNA	13	RNA, U6 small nuclear 70, pseudogene [Source:HGNC Symbol;Acc:HGNC:42560]
ENSG00000252261	0.611471	-2.07021	1.45406	0.151365	ENSG00000252261	RNA5SP262	rRNA_pseudogene	8	RNA, 5S ribosomal pseudogene 262 [Source:HGNC Symbol;Acc:HGNC:43162]
ENSG00000252263	0.26731	-1.58027	0.883333	0.380734	ENSG00000252263	RNU6-659P	snRNA	14	RNA, U6 small nuclear 659, pseudogene [Source:HGNC Symbol;Acc:HGNC:47622]
ENSG00000252277	-0.24665	0.0571611	-1.12084	0.267015	ENSG00000252277	SNORD116-30	snoRNA	15	small nucleolar RNA, C/D box 116-30 [Source:HGNC Symbol;Acc:HGNC:42797]
ENSG00000252283	-0.150659	-1.04856	-0.624513	0.53476	ENSG00000252283	Vault	misc_RNA	17
ENSG00000252290	-0.772233	-2.83266	-1.79474	0.0779509	ENSG00000252290	SNORA25	snoRNA	1
ENSG00000252316	0.50886	-1.8581	0.854745	0.396239	ENSG00000252316	RNY4	misc_RNA	7	RNA, Ro-associated Y4 [Source:HGNC Symbol;Acc:HGNC:10244]
ENSG00000252326	-0.209122	-0.727191	-0.789101	0.433294	ENSG00000252326	SNORD116-25	snoRNA	15	small nucleolar RNA, C/D box 116-25 [Source:HGNC Symbol;Acc:HGNC:33091]
ENSG00000252338	0.0505469	-1.50196	0.135989	0.892305	ENSG00000252338	RNU6-503P	snRNA	1	RNA, U6 small nuclear 503, pseudogene [Source:HGNC Symbol;Acc:HGNC:47466]
ENSG00000252351	-0.142476	-1.10753	-0.430216	0.668647	ENSG00000252351	RNU6ATAC12P	snRNA	11	RNA, U6atac small nuclear 12, pseudogene [Source:HGNC Symbol;Acc:HGNC:46911]
ENSG00000252355	0.310443	-1.14978	1.14396	0.257379	ENSG00000252355	RN7SKP287	misc_RNA	11	RNA, 7SK small nuclear pseudogene 287 [Source:HGNC Symbol;Acc:HGNC:46011]
ENSG00000252361	-0.0280161	-0.828415	-0.120142	0.904789	ENSG00000252361	RNU6-118P	snRNA	11	RNA, U6 small nuclear 118, pseudogene [Source:HGNC Symbol;Acc:HGNC:47081]
ENSG00000252391	-0.0457795	-0.0107815	-0.20056	0.84175	ENSG00000252391	RNU6-638P	snRNA	17	RNA, U6 small nuclear 638, pseudogene [Source:HGNC Symbol;Acc:HGNC:47601]
ENSG00000252396	-0.906537	-0.168348	-3.11837	0.00283966	ENSG00000252396	RN7SKP195	misc_RNA	1	RNA, 7SK small nuclear pseudogene 195 [Source:HGNC Symbol;Acc:HGNC:45919]
ENSG00000252414	-0.202713	-1.82923	-0.686361	0.495243	ENSG00000252414	RNU6-100P	snRNA	2	RNA, U6 small nuclear 100, pseudogene [Source:HGNC Symbol;Acc:HGNC:47063]
ENSG00000252438	-0.470169	-1.32196	-1.4972	0.139809	ENSG00000252438	SNORD45	snoRNA	10
ENSG00000252448	0.0186037	-1.82923	0.0535007	0.957518	ENSG00000252448	SNORA63	snoRNA	1
ENSG00000252452	-0.140747	-0.814774	-0.620162	0.537601	ENSG00000252452	RNU6-107P	snRNA	2	RNA, U6 small nuclear 107, pseudogene [Source:HGNC Symbol;Acc:HGNC:47070]
ENSG00000252464	-0.0458835	-0.474302	-0.262201	0.794103	ENSG00000252464	RN7SKP70	misc_RNA	5	RNA, 7SK small nuclear pseudogene 70 [Source:HGNC Symbol;Acc:HGNC:45794]
ENSG00000252473	-0.286582	-0.347403	-1.20101	0.234672	ENSG00000252473	SNORA67	snoRNA	2
ENSG00000252474	0.274895	-2.10585	0.904242	0.369639	ENSG00000252474	RNU6-539P	snRNA	14	RNA, U6 small nuclear 539, pseudogene [Source:HGNC Symbol;Acc:HGNC:47502]
ENSG00000252481	-0.10328	3.39823	-0.727123	0.4701	ENSG00000252481	SCARNA13	scaRNA	14	small Cajal body-specific RNA 13 [Source:HGNC Symbol;Acc:HGNC:32570]
ENSG00000252494	-0.631977	-2.1821	-2.48402	0.0159263	ENSG00000252494	RNU6-126P	snRNA	11	RNA, U6 small nuclear 126, pseudogene [Source:HGNC Symbol;Acc:HGNC:47089]
ENSG00000252498	0.0248045	1.4128	0.14375	0.8862	ENSG00000252498	RNU6-1016P	snRNA	6	RNA, U6 small nuclear 1016, pseudogene [Source:HGNC Symbol;Acc:HGNC:47979]
ENSG00000252549	-0.0246064	-0.1983	-0.101473	0.919528	ENSG00000252549	RNU6-759P	snRNA	20	RNA, U6 small nuclear 759, pseudogene [Source:HGNC Symbol;Acc:HGNC:47722]
ENSG00000252569	0.258418	-2.11664	0.827026	0.411641	ENSG00000252569	RNU6-1153P	snRNA	16	RNA, U6 small nuclear 1153, pseudogene [Source:HGNC Symbol;Acc:HGNC:48116]
ENSG00000252577	-1.00316	-3.18604	-1.89354	0.0633202	ENSG00000252577	SCARNA20	scaRNA	17	small Cajal body-specific RNA 20 [Source:HGNC Symbol;Acc:HGNC:32578]
ENSG00000252578	0.0987082	-1.95309	0.301446	0.764161	ENSG00000252578	RNU6-135P	snRNA	1	RNA, U6 small nuclear 135, pseudogene [Source:HGNC Symbol;Acc:HGNC:47098]
ENSG00000252598	-0.099008	-2.88853	-0.225333	0.822519	ENSG00000252598	RNA5SP460	rRNA_pseudogene	18	RNA, 5S ribosomal pseudogene 460 [Source:HGNC Symbol;Acc:HGNC:43360]
ENSG00000252620	0.38242	-2.64252	1.09116	0.279754	ENSG00000252620	RNU6ATAC24P	snRNA	3	RNA, U6atac small nuclear 24, pseudogene [Source:HGNC Symbol;Acc:HGNC:46923]
ENSG00000252634	0.724911	-2.42997	1.92363	0.0593556	ENSG00000252634	RN7SKP219	misc_RNA	10	RNA, 7SK small nuclear pseudogene 219 [Source:HGNC Symbol;Acc:HGNC:45943]
ENSG00000252636	0.210993	-5.96033	0.532736	0.596269	ENSG00000252636	RNU6-826P	snRNA	17	RNA, U6 small nuclear 826, pseudogene [Source:HGNC Symbol;Acc:HGNC:47789]
ENSG00000252643	0.270003	-1.66083	0.835911	0.406665	ENSG00000252643	RNU6-1136P	snRNA	7	RNA, U6 small nuclear 1136, pseudogene [Source:HGNC Symbol;Acc:HGNC:48099]
ENSG00000252652	-0.383315	-1.54052	-1.35687	0.180124	ENSG00000252652	Y_RNA	misc_RNA	11
ENSG00000252657	0.179888	-1.81461	0.515741	0.608012	ENSG00000252657	SNORA70	snoRNA	17
ENSG00000252690	-0.138108	0.817141	-0.830574	0.409649	ENSG00000252690	SCARNA15	processed_transcript	15	TEC
ENSG00000252707	-0.290261	-0.262123	-1.47901	0.144595	ENSG00000252707	RNU11-2P	snRNA	17	RNA, U11 small nuclear 2, pseudogene [Source:HGNC Symbol;Acc:HGNC:46942]
ENSG00000252717	-0.37892	-3.11466	-0.813199	0.419458	ENSG00000252717	RNU6-352P	snRNA	1	RNA, U6 small nuclear 352, pseudogene [Source:HGNC Symbol;Acc:HGNC:47315]
ENSG00000252720	-0.134451	-0.68696	-0.525316	0.601383	ENSG00000252720	RNU6-1258P	snRNA	14	RNA, U6 small nuclear 1258, pseudogene [Source:HGNC Symbol;Acc:HGNC:48221]
ENSG00000252751	-0.132673	-1.0746	-0.425632	0.671964	ENSG00000252751	RNU6-143P	snRNA	3	RNA, U6 small nuclear 143, pseudogene [Source:HGNC Symbol;Acc:HGNC:47106]
ENSG00000252756	-0.253735	-0.699222	-1.02661	0.308904	ENSG00000252756	RNU6-577P	snRNA	2	RNA, U6 small nuclear 577, pseudogene [Source:HGNC Symbol;Acc:HGNC:47540]
ENSG00000252757	-0.241222	-0.466468	-0.905423	0.369019	ENSG00000252757	RN7SKP96	misc_RNA	4	RNA, 7SK small nuclear pseudogene 96 [Source:HGNC Symbol;Acc:HGNC:45820]
ENSG00000252759	-0.226396	-0.977789	-0.73332	0.466342	ENSG00000252759	Y_RNA	misc_RNA	2
ENSG00000252763	-0.223167	-1.22063	-0.747292	0.457932	ENSG00000252763	RNU2-31P	snRNA	3	RNA, U2 small nuclear 31, pseudogene [Source:HGNC Symbol;Acc:HGNC:48524]
ENSG00000252772	-0.0298425	-2.91342	-0.0720506	0.942812	ENSG00000252772	RNU6-714P	snRNA	9	RNA, U6 small nuclear 714, pseudogene [Source:HGNC Symbol;Acc:HGNC:47677]
ENSG00000252782	-0.0438924	-1.60723	-0.170685	0.865071	ENSG00000252782	RNU6-341P	snRNA	14	RNA, U6 small nuclear 341, pseudogene [Source:HGNC Symbol;Acc:HGNC:47304]
ENSG00000252797	0.246427	-2.07436	0.641251	0.523907	ENSG00000252797	RN7SKP272	misc_RNA	1	RNA, 7SK small nuclear pseudogene 272 [Source:HGNC Symbol;Acc:HGNC:45996]
ENSG00000252800	-0.372674	-2.38824	-0.962171	0.339992	ENSG00000252800	SCARNA20	scaRNA	14
ENSG00000252804	0.0410336	-4.72931	0.0805271	0.936098	ENSG00000252804	RNU6-958P	snRNA	2	RNA, U6 small nuclear 958, pseudogene [Source:HGNC Symbol;Acc:HGNC:47921]
ENSG00000252835	-0.258324	3.39799	-1.24178	0.219357	ENSG00000252835	SCARNA21	scaRNA	17	small Cajal body-specific RNA 21 [Source:HGNC Symbol;Acc:HGNC:32579]
ENSG00000252839	0.538214	-3.591	0.981322	0.330544	ENSG00000252839	RNU6-419P	snRNA	14	RNA, U6 small nuclear 419, pseudogene [Source:HGNC Symbol;Acc:HGNC:47382]
ENSG00000252847	-0.175191	-1.86371	-0.435248	0.665011	ENSG00000252847	RNU2-46P	snRNA	9	RNA, U2 small nuclear 46, pseudogene [Source:HGNC Symbol;Acc:HGNC:48539]
ENSG00000252874	-0.4491	-1.36508	-1.53454	0.130381	ENSG00000252874	Y_RNA	misc_RNA	11
ENSG00000252892	0.0476806	-1.07477	0.199762	0.842371	ENSG00000252892	RNU6-548P	snRNA	2	RNA, U6 small nuclear 548, pseudogene [Source:HGNC Symbol;Acc:HGNC:47511]
ENSG00000252904	0.169394	-0.570208	0.688167	0.494114	ENSG00000252904	SNORA76	snoRNA	5
ENSG00000252906	-0.105486	-2.16329	-0.307767	0.759371	ENSG00000252906	SCARNA3	scaRNA	1	small Cajal body-specific RNA 3 [Source:HGNC Symbol;Acc:HGNC:32577]
ENSG00000252922	0.144493	-0.692894	0.400046	0.690605	ENSG00000252922	RNU6-365P	snRNA	11	RNA, U6 small nuclear 365, pseudogene [Source:HGNC Symbol;Acc:HGNC:47328]
ENSG00000252947	-0.318334	-0.740353	-1.17706	0.244019	ENSG00000252947	SCARNA1	scaRNA	1	small Cajal body-specific RNA 1 [Source:HGNC Symbol;Acc:HGNC:32555]
ENSG00000252950	-0.301115	-1.76524	-1.04671	0.299614	ENSG00000252950	RNA5SP490	rRNA_pseudogene	21	RNA, 5S ribosomal pseudogene 490 [Source:HGNC Symbol;Acc:HGNC:43390]
ENSG00000252975	-0.24586	-1.45383	-0.787042	0.434489	ENSG00000252975	Y_RNA	misc_RNA	4
ENSG00000252980	0.146939	-1.60227	0.330804	0.741994	ENSG00000252980	RNU6-367P	snRNA	3	RNA, U6 small nuclear 367, pseudogene [Source:HGNC Symbol;Acc:HGNC:47330]
ENSG00000252982	-0.142829	0.545944	-0.828323	0.410912	ENSG00000252982	RN7SKP234	misc_RNA	3	RNA, 7SK small nuclear pseudogene 234 [Source:HGNC Symbol;Acc:HGNC:45958]
ENSG00000252985	0.205388	-0.799381	0.719784	0.474573	ENSG00000252985	SNORD116	snoRNA	9
ENSG00000253001	0.264338	-0.0684466	1.15302	0.253671	ENSG00000253001	RN7SKP105	misc_RNA	4	RNA, 7SK small nuclear pseudogene 105 [Source:HGNC Symbol;Acc:HGNC:45829]
ENSG00000253015	-0.468097	-1.07738	-1.82962	0.072491	ENSG00000253015	RN7SKP64	misc_RNA	5	RNA, 7SK small nuclear pseudogene 64 [Source:HGNC Symbol;Acc:HGNC:45788]
ENSG00000253042	-0.137201	-0.271177	-0.588256	0.558663	ENSG00000253042	SNORA70	snoRNA	1
ENSG00000253047	0.0889393	-1.4884	0.295193	0.768909	ENSG00000253047	SNORA40	snoRNA	1
ENSG00000253064	0.0184085	-0.682105	0.0881379	0.930073	ENSG00000253064	RNU6-711P	snRNA	17	RNA, U6 small nuclear 711, pseudogene [Source:HGNC Symbol;Acc:HGNC:47674]
ENSG00000253086	-0.367532	-4.89169	-0.725667	0.470986	ENSG00000253086	RNU6-537P	snRNA	1	RNA, U6 small nuclear 537, pseudogene [Source:HGNC Symbol;Acc:HGNC:47500]
ENSG00000253092	-0.0213231	-1.332	-0.0638555	0.949307	ENSG00000253092	SNORA81	snoRNA	3
ENSG00000253104	-0.228599	-2.70957	-0.459138	0.647866	ENSG00000253104	RP11-855C21.1	sense_intronic	5	novel transcript
ENSG00000253106	-0.102882	2.63978	-0.91138	0.3659	ENSG00000253106	RP11-158K1.3	antisense	8	novel transcript, antisense to TATDN1
ENSG00000253107	0.0393066	-1.912	0.0982374	0.922085	ENSG00000253107	CTD-2544L4.1	processed_pseudogene	8	ataxin 3 (ATXN3) pseudogene
ENSG00000253112	0.20313	0.522397	1.02643	0.308985	ENSG00000253112	CTD-2373N4.5	antisense	8	novel transcript
ENSG00000253116	0.0521485	-0.569544	0.201437	0.841067	ENSG00000253116	RP11-648L3.2	lincRNA	8	novel transcript
ENSG00000253121	-0.0680668	-2.40459	-0.154917	0.877429	ENSG00000253121	RP11-659E9.4	antisense	8	novel transcript
ENSG00000253122	0.0717466	-3.46042	0.167005	0.867952	ENSG00000253122	RP11-238I10.1	lincRNA	8	novel transcript
ENSG00000253137	-0.32006	0.833368	-0.883257	0.380774	ENSG00000253137	RP11-509P12.1	processed_pseudogene	8	proteasome (prosome, macropain) 26S subunit, ATPase, 2 (PSMC2) pseudogene
ENSG00000253138	0.0167396	-1.52116	0.0533195	0.957662	ENSG00000253138	LINC00967	lincRNA	8	long intergenic non-protein coding RNA 967 [Source:HGNC Symbol;Acc:HGNC:48725]
ENSG00000253154	0.329183	-0.596095	0.729312	0.46877	ENSG00000253154	CTA-392E5.1	processed_transcript	8	novel transcript
ENSG00000253159	0.217934	3.75032	1.47801	0.144862	ENSG00000253159	PCDHGA12	protein_coding	5	protocadherin gamma subfamily A, 12 [Source:HGNC Symbol;Acc:HGNC:8699]
ENSG00000253161	0.047465	-1.14906	0.110614	0.912308	ENSG00000253161	LINC01605	lincRNA	8	long intergenic non-protein coding RNA 1605 [Source:HGNC Symbol;Acc:HGNC:51654]
ENSG00000253162	-0.47199	-1.27804	-1.3998	0.166943	ENSG00000253162	RP11-279L11.1	sense_intronic	8	novel transcript
ENSG00000253167	-0.085392	-0.0953768	-0.357427	0.722081	ENSG00000253167	KIAA0196-AS1	antisense	8	WASHC5 antisense RNA 1 [Source:HGNC Symbol;Acc:HGNC:43440]
ENSG00000253168	0.214494	0.274391	1.0755	0.286641	ENSG00000253168	RP11-326L2.1	antisense	8	novel transcript
ENSG00000253171	0.332416	-1.01381	1.07105	0.28862	ENSG00000253171	CTB-118P15.2	antisense	8	novel transcript
ENSG00000253175	-0.100492	-2.01725	-0.270126	0.78803	ENSG00000253175	RP11-267M23.6	processed_pseudogene	8	ribosomal protein L31 (RPL31) pseudogene
ENSG00000253180	-0.0989701	0.453809	-0.415537	0.679295	ENSG00000253180	RP11-410L14.1	processed_pseudogene	8	ubiquitin-conjugating enzyme E2 variant 1 (UBE2V1) pseudogene
ENSG00000253194	-0.301023	1.66879	-1.18341	0.241516	ENSG00000253194	RP11-351A11.1	antisense	6	novel transcript, antisense to FAM184A
ENSG00000253197	0.104667	-0.787795	0.417995	0.677508	ENSG00000253197	CTD-3239E11.2	antisense	8	novel transcript
ENSG00000253199	-0.180683	-0.607396	-0.32596	0.745638	ENSG00000253199	LINC02153	lincRNA	8	long intergenic non-protein coding RNA 2153 [Source:HGNC Symbol;Acc:HGNC:27823]
ENSG00000253200	-0.0622818	0.849081	-0.346037	0.730578	ENSG00000253200	RP11-582J16.5	antisense	8	novel transcript, antisense to KIAA1967
ENSG00000253203	0.174366	1.03944	0.651466	0.51734	ENSG00000253203	GUSBP3	transcribed_unprocessed_pseudogene	5	glucuronidase, beta pseudogene 3 [Source:HGNC Symbol;Acc:HGNC:37301]
ENSG00000253205	-0.269333	-0.94246	-0.739069	0.462871	ENSG00000253205	CTD-3046C4.1	lincRNA	8	novel transcript
ENSG00000253208	0.108267	0.43106	0.377131	0.707465	ENSG00000253208	RP11-1G11.2	processed_pseudogene	8	proteasome (prosome, macropain) activator subunit 2 (PA28 beta) (PSME2) pseudogene
ENSG00000253210	0.199898	-0.319265	0.83993	0.404426	ENSG00000253210	RP11-809O17.1	antisense	8	novel transcript
ENSG00000253213	-0.0398614	0.366251	-0.0950754	0.924585	ENSG00000253213	RP11-546B8.3	processed_pseudogene	5	ubiquitin specific peptidase 46 (USP46) pseudogene
ENSG00000253214	0.422105	-1.28216	0.942603	0.349827	ENSG00000253214	RP11-1149M10.2	lincRNA	8	novel transcript
ENSG00000253218	-0.14621	-0.193847	-0.733975	0.465945	ENSG00000253218	KLF3P1	processed_pseudogene	5	Kruppel like factor 3 pseudogene 1 [Source:HGNC Symbol;Acc:HGNC:41518]
ENSG00000253223	-0.0705796	1.70173	-0.201074	0.84135	ENSG00000253223	RP11-409C19.2	processed_pseudogene	8	PRP3 pre-mRNA processing factor 3 homolog (S. cerevisiae) (PRPF3) pseudogene
ENSG00000253226	-0.0970367	-0.39033	-0.268238	0.789476	ENSG00000253226	HAUS1P3	processed_pseudogene	8	HAUS augmin like complex subunit 1 pseudogene 3 [Source:HGNC Symbol;Acc:HGNC:43762]
ENSG00000253228	0.333851	-2.00107	0.619286	0.538174	ENSG00000253228	NRBF2P4	processed_pseudogene	8	nuclear receptor binding factor 2 pseudogene 4 [Source:HGNC Symbol;Acc:HGNC:44607]
ENSG00000253230	-0.650138	5.68083	-3.16968	0.00244577	ENSG00000253230	LINC00599	lincRNA	8	long intergenic non-protein coding RNA 599 [Source:HGNC Symbol;Acc:HGNC:27231]
ENSG00000253236	0.678124	-1.22185	0.880289	0.382366	ENSG00000253236	LINC02143	lincRNA	5	long intergenic non-protein coding RNA 2143 [Source:HGNC Symbol;Acc:HGNC:53003]
ENSG00000253244	-0.43245	-2.17621	-1.25469	0.214668	ENSG00000253244	RP11-619L12.3	antisense	5	novel transcript
ENSG00000253250	-0.197288	-0.374802	-0.672912	0.503698	ENSG00000253250	C8orf88	protein_coding	8	chromosome 8 open reading frame 88 [Source:HGNC Symbol;Acc:HGNC:44672]
ENSG00000253251	-0.128131	1.74744	-0.947942	0.347125	ENSG00000253251	CTC-534A2.2	protein_coding	5	shieldin complex subunit 3 [Source:HGNC Symbol;Acc:HGNC:53826]
ENSG00000253259	-0.289945	-0.185057	-0.876307	0.384509	ENSG00000253259	RP11-737F9.2	sense_intronic	8	novel transcript
ENSG00000253263	0.185048	-1.17593	0.583413	0.561896	ENSG00000253263	KB-1507C5.3	lincRNA	8	novel transcript
ENSG00000253267	-0.216836	-0.931339	-0.595774	0.553664	ENSG00000253267	DLGAP2-AS1	antisense	8	DLGAP2 antisense RNA 1 [Source:HGNC Symbol;Acc:HGNC:50467]
ENSG00000253270	0.531313	0.0123689	2.00852	0.0492909	ENSG00000253270	RP11-1105O14.1	lincRNA	8	novel transcript
ENSG00000253273	-0.260249	-0.191448	-1.46675	0.147891	ENSG00000253273	RP11-99A14.1	unprocessed_pseudogene	8	regulator of G-protein signaling 10 (RGS10) pseudogene
ENSG00000253276	-0.123827	3.14663	-0.871376	0.387172	ENSG00000253276	CCDC71L	protein_coding	7	coiled-coil domain containing 71 like [Source:HGNC Symbol;Acc:HGNC:26685]
ENSG00000253282	-0.860432	-4.00605	-1.55013	0.126595	ENSG00000253282	KB-1410C5.3	lincRNA	8	novel transcript
ENSG00000253284	-0.0181944	3.78968	-0.109228	0.913402	ENSG00000253284	RP11-282K24.3	sense_intronic	12	novel transcript
ENSG00000253288	0.16176	0.0596908	0.431394	0.667794	ENSG00000253288	RP11-238K6.1	lincRNA	8	novel transcript
ENSG00000253297	-0.107229	-0.156962	-0.233856	0.815928	ENSG00000253297	CTB-160O22.1	sense_intronic	5	novel transcript
ENSG00000253298	0.154463	-0.109727	0.323739	0.74731	ENSG00000253298	LINC01845	lincRNA	5	long intergenic non-protein coding RNA 1845 [Source:HGNC Symbol;Acc:HGNC:27747]
ENSG00000253300	-0.119064	-1.70782	-0.255422	0.799308	ENSG00000253300	RP11-108E14.1	lincRNA	8	novel transcript
ENSG00000253301	0.255999	-1.23874	0.56589	0.57367	ENSG00000253301	LINC01606	lincRNA	8	long intergenic non-protein coding RNA 1606 [Source:HGNC Symbol;Acc:HGNC:51656]
ENSG00000253302	0.439116	-0.453007	1.52065	0.133827	ENSG00000253302	STAU2-AS1	antisense	8	STAU2 antisense RNA 1 [Source:HGNC Symbol;Acc:HGNC:44101]
ENSG00000253304	0.0574418	-2.03217	0.140757	0.888554	ENSG00000253304	TMEM200B	protein_coding	1	transmembrane protein 200B [Source:HGNC Symbol;Acc:HGNC:33785]
ENSG00000253305	0.181529	3.61406	1.52482	0.132785	ENSG00000253305	PCDHGB6	protein_coding	5	protocadherin gamma subfamily B, 6 [Source:HGNC Symbol;Acc:HGNC:8713]
ENSG00000253307	-0.155482	-0.807181	-0.445816	0.657404	ENSG00000253307	RP11-10J21.4	antisense	8	novel transcript
ENSG00000253309	-0.0471789	-0.150318	-0.225688	0.822244	ENSG00000253309	SERPINE3	protein_coding	13	serpin family E member 3 [Source:HGNC Symbol;Acc:HGNC:24774]
ENSG00000253311	-0.159452	-1.15332	-0.358053	0.721614	ENSG00000253311	LINC01847	antisense	5	long intergenic non-protein coding RNA 1847 [Source:HGNC Symbol;Acc:HGNC:52662]
ENSG00000253317	0.207623	-1.56925	0.48505	0.629483	ENSG00000253317	RP11-142A23.1	lincRNA	8	novel transcript
ENSG00000253320	0.086022	3.80569	0.817168	0.417205	ENSG00000253320	AZIN1-AS1	antisense	8	AZIN1 antisense RNA 1 [Source:HGNC Symbol;Acc:HGNC:51558]
ENSG00000253327	0.043437	-0.670018	0.140108	0.889065	ENSG00000253327	RAD21-AS1	antisense	8	RAD21 antisense RNA 1 [Source:HGNC Symbol;Acc:HGNC:32158]
ENSG00000253330	-0.32882	0.246078	-0.994998	0.323905	ENSG00000253330	RP11-697N18.3	processed_pseudogene	8	NSFL1 (p97) cofactor (p47) (NSFL1C) pseudogene
ENSG00000253336	-0.0312547	2.29012	-0.140858	0.888474	ENSG00000253336	RP11-468O2.1	processed_pseudogene	8	hydroxysteroid (17-beta) dehydrogenase 4 (HSD17B4) pseudogene
ENSG00000253341	-0.138867	3.65301	-0.400243	0.69046	ENSG00000253341	RP11-730G20.2	processed_pseudogene	8	poly(rC) binding protein 2 (PCBP2) pseudogene
ENSG00000253347	-0.476387	-0.0978834	-1.86873	0.0667563	ENSG00000253347	CTD-2026D20.2	antisense	17	novel transcript
ENSG00000253352	0.0270813	7.03445	0.430378	0.668529	ENSG00000253352	TUG1	bidirectional_promoter_lncRNA	22	taurine up-regulated 1 [Source:HGNC Symbol;Acc:HGNC:26066]
ENSG00000253357	-0.322119	0.514255	-1.10365	0.274343	ENSG00000253357	CTB-78F1.2	sense_intronic	5	novel transcript
ENSG00000253361	-0.0374278	0.920757	-0.119852	0.905018	ENSG00000253361	RP11-675F6.3	lincRNA	8	novel transcript
ENSG00000253368	0.0472498	3.40539	0.211286	0.833411	ENSG00000253368	TRNP1	protein_coding	1	TMF1-regulated nuclear protein 1 [Source:HGNC Symbol;Acc:HGNC:34348]
ENSG00000253370	-0.464407	-2.3125	-1.28446	0.204132	ENSG00000253370	CTB-56J15.1	unprocessed_pseudogene	5	pseudogene similar to part of WW and C2 domain containing 2 WWC2
ENSG00000253372	0.0604594	1.77174	0.304911	0.761535	ENSG00000253372	RP11-44N11.1	sense_intronic	8	novel transcript
ENSG00000253384	-0.151434	-0.828288	-0.467688	0.641775	ENSG00000253384	CTD-2547L16.3	processed_pseudogene	8	family with sequence similarity 175, member A (FAM175A) pseudogene
ENSG00000253385	-0.125433	-0.0421505	-0.530697	0.597672	ENSG00000253385	KB-1254G8.1	lincRNA	8	novel transcript
ENSG00000253394	-0.393499	-1.99045	-1.29886	0.199176	ENSG00000253394	LINC00534	lincRNA	8	long intergenic non-protein coding RNA 534 [Source:HGNC Symbol;Acc:HGNC:43643]
ENSG00000253395	0.0385242	-2.02858	0.10697	0.915185	ENSG00000253395	KB-1460A1.1	lincRNA	8	novel transcript
ENSG00000253406	0.0447873	1.43802	0.21339	0.831777	ENSG00000253406	AC012613.2	antisense	5	novel transcript, antisense to ABLIM3
ENSG00000253420	-0.361942	1.07967	-1.18012	0.242812	ENSG00000253420	RP11-642D21.2	antisense	8	novel transcript
ENSG00000253431	-0.491192	0.823894	-1.00844	0.317467	ENSG00000253431	SRPK2P	processed_pseudogene	8	SRSF protein kinase 2 pseudogene [Source:HGNC Symbol;Acc:HGNC:30303]
ENSG00000253438	-0.174318	0.682977	-0.630709	0.530729	ENSG00000253438	PCAT1	antisense	8	prostate cancer associated transcript 1 [Source:HGNC Symbol;Acc:HGNC:43022]
ENSG00000253439	-0.161259	-0.840848	-0.550786	0.583913	ENSG00000253439	CDC42P5	processed_pseudogene	5	cell division cycle 42 pseudogene 5 [Source:HGNC Symbol;Acc:HGNC:44429]
ENSG00000253444	0.591375	-2.51139	1.14204	0.258171	ENSG00000253444	AC133633.2	lincRNA	8	novel transcript
ENSG00000253447	-0.350824	0.22982	-1.21957	0.227606	ENSG00000253447	RP11-619L12.4	antisense	5	novel transcript
ENSG00000253452	1.01022	-2.65927	1.87321	0.0661238	ENSG00000253452	RP11-473J6.1	lincRNA	8	novel transcript
ENSG00000253456	0.0493033	-1.32958	0.127254	0.899183	ENSG00000253456	CTD-2363C16.2	antisense	5	novel transcript
ENSG00000253457	-0.231036	1.4727	-1.05474	0.295957	ENSG00000253457	SMIM18	protein_coding	8	small integral membrane protein 18 [Source:HGNC Symbol;Acc:HGNC:42973]
ENSG00000253463	-0.0967462	0.337258	-0.420255	0.675865	ENSG00000253463	HMGB1P19	processed_pseudogene	8	high mobility group box 1 pseudogene 19 [Source:HGNC Symbol;Acc:HGNC:39101]
ENSG00000253469	0.341813	-0.092048	0.958717	0.341714	ENSG00000253469	CTC-264O10.1	lincRNA	5	novel transcript
ENSG00000253475	-0.0682716	-1.89436	-0.233011	0.81658	ENSG00000253475	RP11-110G21.2	sense_intronic	8	novel transcript
ENSG00000253476	-0.159498	-1.10571	-0.639593	0.524976	ENSG00000253476	RP11-395I14.2	lincRNA	8	novel transcript
ENSG00000253477	0.175018	-0.889895	0.533392	0.595817	ENSG00000253477	RP11-1C8.4	antisense	8	novel transcript
ENSG00000253485	0.0949168	2.76008	0.772436	0.443019	ENSG00000253485	PCDHGA5	protein_coding	5	protocadherin gamma subfamily A, 5 [Source:HGNC Symbol;Acc:HGNC:8703]
ENSG00000253503	0.532759	-4.04842	0.802832	0.425377	ENSG00000253503	RP11-653B10.1	lincRNA	8	novel transcript
ENSG00000253516	0.243503	1.39133	1.23794	0.220766	ENSG00000253516	HMGB1P41	processed_pseudogene	8	high mobility group box 1 pseudogene 41 [Source:HGNC Symbol;Acc:HGNC:39188]
ENSG00000253517	-0.448918	0.58844	-1.6954	0.0954066	ENSG00000253517	XRCC6P4	processed_pseudogene	8	X-ray repair cross complementing 6 pseudogene 4 [Source:HGNC Symbol;Acc:HGNC:45186]
ENSG00000253519	-0.190857	-1.27066	-0.557863	0.579103	ENSG00000253519	AC106801.1	antisense	5	novel transcript
ENSG00000253521	-0.00900716	-0.120618	-0.0375752	0.970156	ENSG00000253521	HPYR1	lincRNA	8	Helicobacter pylori responsive 1 [Source:HGNC Symbol;Acc:HGNC:16071]
ENSG00000253522	0.0806494	-1.65593	0.219055	0.827383	ENSG00000253522	MIR3142HG	lincRNA	5	MIR3142 host gene [Source:HGNC Symbol;Acc:HGNC:51944]
ENSG00000253523	-0.274428	-1.02668	-0.917761	0.362577	ENSG00000253523	RP11-1112C15.2	lincRNA	8	novel transcript
ENSG00000253525	0.536523	0.14592	0.821586	0.414705	ENSG00000253525	CTD-2114J12.1	processed_pseudogene	8	ceruloplasmin (ferroxidase) (CP) pseudogene
ENSG00000253527	0.325817	-1.21489	0.775651	0.441133	ENSG00000253527	CTB-105L4.2	antisense	5	novel transcript
ENSG00000253532	-0.638955	-1.87156	-1.58376	0.118733	ENSG00000253532	CTD-2340D6.1	sense_intronic	8	novel transcript
ENSG00000253535	-0.00305456	1.6496	-0.019192	0.984754	ENSG00000253535	RP11-624C23.1	antisense	8	novel transcript
ENSG00000253536	-0.3419	-1.2499	-1.02032	0.311849	ENSG00000253536	RP11-1174L13.2	processed_pseudogene	5	sterol carrier protein (SCP2) pseudogene
ENSG00000253537	0.062665	3.06109	0.56201	0.576293	ENSG00000253537	PCDHGA7	protein_coding	5	protocadherin gamma subfamily A, 7 [Source:HGNC Symbol;Acc:HGNC:8705]
ENSG00000253539	-0.249283	-0.550209	-0.882399	0.381235	ENSG00000253539	RP11-402L5.1	antisense	8	novel transcript
ENSG00000253540	-0.343001	0.54262	-1.56266	0.12362	ENSG00000253540	FAM86HP	transcribed_unprocessed_pseudogene	3	family with sequence similarity 86 member H, pseudogene [Source:HGNC Symbol;Acc:HGNC:42359]
ENSG00000253547	0.254732	-1.51949	0.40211	0.689094	ENSG00000253547	RP11-959F10.5	processed_pseudogene	11	tubulin alpha chain pseudogene
ENSG00000253548	0.0750167	-5.30335	0.121803	0.903479	ENSG00000253548	PYDC2	protein_coding	3	pyrin domain containing 2 [Source:HGNC Symbol;Acc:HGNC:33512]
ENSG00000253549	-0.102899	-0.350459	-0.377189	0.707422	ENSG00000253549	CA3-AS1	antisense	8	CA3 antisense RNA 1 [Source:HGNC Symbol;Acc:HGNC:51657]
ENSG00000253550	-0.360259	0.125085	-1.39645	0.167944	ENSG00000253550	RP11-115C21.4	processed_pseudogene	8	TAF9 RNA polymerase II (TAF9) pseudogene
ENSG00000253551	0.00364259	0.809494	0.0114705	0.990888	ENSG00000253551	RP11-26M5.2	antisense	8	novel transcript
ENSG00000253553	-0.438451	2.90991	-1.56676	0.122657	ENSG00000253553	RP11-586K2.1	antisense	8	novel transcript, antisense to MMP16
ENSG00000253554	0.0513151	-0.354001	0.13402	0.893854	ENSG00000253554	RP11-32K4.1	lincRNA	8	long intergenic non-protein coding RNA 1414 [Source:HGNC Symbol;Acc:HGNC:50707]
ENSG00000253558	0.340931	0.244353	1.74974	0.0854977	ENSG00000253558	CTD-2179L22.1	transcribed_processed_pseudogene	5	heat shock protein 90kDa alpha (cytosolic), class B member 1 (HSP90AB1) pseudogene
ENSG00000253559	0.104033	-0.475916	0.486563	0.628417	ENSG00000253559	OSGEPL1-AS1	antisense	2	OSGEPL1 antisense RNA 1 [Source:HGNC Symbol;Acc:HGNC:41009]
ENSG00000253567	-0.107712	-1.26442	-0.264329	0.792471	ENSG00000253567	RP11-181B11.2	antisense	8	novel transcript
ENSG00000253570	-0.190285	0.28277	-0.491337	0.625058	ENSG00000253570	RNF5P1	processed_pseudogene	8	ring finger protein 5 pseudogene 1 [Source:HGNC Symbol;Acc:HGNC:31053]
ENSG00000253576	-0.0986609	-0.67246	-0.390563	0.697564	ENSG00000253576	GS1-5L10.1	antisense	8	novel transcript
ENSG00000253582	-0.287932	0.571488	-1.0568	0.295022	ENSG00000253582	RP11-649G15.2	antisense	8	novel transcript
ENSG00000253586	-0.398416	-2.11398	-1.19285	0.237826	ENSG00000253586	RP11-723D22.2	sense_intronic	8	novel transcript
ENSG00000253591	0.245159	-0.175232	1.00643	0.318426	ENSG00000253591	CTC-265N9.1	antisense	5	novel transcript
ENSG00000253596	-0.374894	-1.54186	-1.17003	0.246816	ENSG00000253596	CTD-2320G14.2	antisense	8	novel transcript
ENSG00000253598	-0.282569	1.75757	-1.74152	0.0869381	ENSG00000253598	SLC10A5	protein_coding	8	solute carrier family 10 member 5 [Source:HGNC Symbol;Acc:HGNC:22981]
ENSG00000253602	0.318749	-3.65578	0.637299	0.526459	ENSG00000253602	RN7SL260P	misc_RNA	8	RNA, 7SL, cytoplasmic 260, pseudogene [Source:HGNC Symbol;Acc:HGNC:46276]
ENSG00000253607	0.0361522	-1.2446	0.150469	0.880921	ENSG00000253607	RP11-557C18.3	antisense	8	novel transcript, antisense to DERL1
ENSG00000253621	-0.775026	-2.78446	-1.78408	0.0796861	ENSG00000253621	RPSAP74	processed_pseudogene	8	ribosomal protein SA pseudogene 74 [Source:HGNC Symbol;Acc:HGNC:51928]
ENSG00000253626	-0.387539	0.745419	-0.813581	0.41924	ENSG00000253626	EIF5AL1	protein_coding	10	eukaryotic translation initiation factor 5A-like 1 [Source:HGNC Symbol;Acc:HGNC:17419]
ENSG00000253633	-0.255609	-0.277991	-0.731569	0.467402	ENSG00000253633	KB-1980E6.3	lincRNA	8	novel transcript
ENSG00000253636	-0.0959664	2.47312	-0.525178	0.601478	ENSG00000253636	RP11-531A24.5	antisense	8	novel transcript
ENSG00000253641	-0.184454	3.22986	-0.852448	0.397501	ENSG00000253641	LINCR-0001	lincRNA	8	uncharacterized LINCR-0001 [Source:NCBI gene;Acc:101929191]
ENSG00000253642	0.138647	-1.37149	0.353223	0.725213	ENSG00000253642	RP11-317N12.1	lincRNA	8	novel transcript
ENSG00000253643	-0.223945	-1.57127	-0.51268	0.610139	ENSG00000253643	RP11-561E1.1	antisense	8	novel transcript
ENSG00000253647	0.356916	-1.10347	0.612992	0.542298	ENSG00000253647	CTD-2270F17.1	antisense	5	uncharacterized LOC101928033 [Source:NCBI gene;Acc:101928033]
ENSG00000253649	-0.239602	3.93651	-1.15437	0.253121	ENSG00000253649	PRSS51	protein_coding	8	serine protease 51 [Source:HGNC Symbol;Acc:HGNC:37321]
ENSG00000253653	-0.218397	-2.3414	-0.567584	0.572527	ENSG00000253653	CTC-248O19.1	antisense	5	novel transcript
ENSG00000253660	-0.15528	-0.565451	-0.567857	0.572342	ENSG00000253660	CTC-353G13.1	antisense	5	novel transcript
ENSG00000253661	0.232978	1.69965	1.2608	0.212473	ENSG00000253661	ZFHX4-AS1	antisense	8	ZFHX4 antisense RNA 1 [Source:HGNC Symbol;Acc:HGNC:44165]
ENSG00000253663	0.319654	-2.03546	0.636141	0.527208	ENSG00000253663	NPM1P52	processed_pseudogene	8	nucleophosmin 1 pseudogene 52 [Source:HGNC Symbol;Acc:HGNC:45231]
ENSG00000253667	0.0236461	1.64295	0.0996608	0.92096	ENSG00000253667	RP11-30L15.4	processed_pseudogene	8	ESF1, nucleolar pre-rRNA processing protein, homolog (S. cerevisiae) (ESF1) pseudogene
ENSG00000253669	-0.343685	-1.78131	-0.784559	0.435932	ENSG00000253669	KB-1732A1.1	lincRNA	8	growth arrest associated lncRNA 1 [Source:HGNC Symbol;Acc:HGNC:53461]
ENSG00000253671	0.362031	2.09974	1.82454	0.0732653	ENSG00000253671	RP11-806O11.1	processed_transcript	8	novel transcript
ENSG00000253676	0.077234	1.04891	0.272188	0.786452	ENSG00000253676	TAGLN2P1	processed_pseudogene	8	transgelin 2 pseudogene 1 [Source:HGNC Symbol;Acc:HGNC:21739]
ENSG00000253678	-0.269496	2.57659	-0.940388	0.350952	ENSG00000253678	RP11-981G7.3	lincRNA	8	novel transcript
ENSG00000253683	-0.467468	1.69997	-1.32707	0.18973	ENSG00000253683	CTB-79E8.3	processed_pseudogene	5	coiled-coil domain containing 72 (CCDC72) pseudogene
ENSG00000253686	0.00257668	0.029652	0.00546829	0.995656	ENSG00000253686	LINC01484	lincRNA	5	long intergenic non-protein coding RNA 1484 [Source:HGNC Symbol;Acc:HGNC:51136]
ENSG00000253687	-0.0229004	-0.636237	-0.0892618	0.929184	ENSG00000253687	CTC-348L5.1	antisense	5	novel transcript
ENSG00000253693	1.01912	-0.916575	1.44064	0.155109	ENSG00000253693	CTC-535M15.2	lincRNA	5	novel transcript
ENSG00000253696	0.0608194	-1.43583	0.228027	0.820434	ENSG00000253696	KBTBD11-OT1	lincRNA	8	KBTBD11 overlapping transcript 1 [Source:HGNC Symbol;Acc:HGNC:49147]
ENSG00000253704	0.0377196	-0.115856	0.13903	0.889912	ENSG00000253704	RP11-267M23.4	lincRNA	8	novel transcript
ENSG00000253706	-0.268219	0.175899	-0.991329	0.325678	ENSG00000253706	RP11-758M4.4	antisense	8	novel transcript, antisense to PI15
ENSG00000253710	-0.0857027	4.2508	-1.13157	0.262513	ENSG00000253710	ALG11	protein_coding	13	ALG11, alpha-1,2-mannosyltransferase [Source:HGNC Symbol;Acc:HGNC:32456]
ENSG00000253711	0.00809047	-0.487063	0.0266467	0.978834	ENSG00000253711	RP11-787D18.1	antisense	8	novel transcript
ENSG00000253713	-0.123912	0.0526631	-0.433342	0.666387	ENSG00000253713	CTC-264O10.2	lincRNA	5	novel transcript
ENSG00000253716	0.104814	0.663012	0.4845	0.629871	ENSG00000253716	MINCR	antisense	8	MYC-induced long non-coding RNA [Source:HGNC Symbol;Acc:HGNC:51653]
ENSG00000253717	0.184094	-2.99552	0.367098	0.714893	ENSG00000253717	KB-1299A7.2	lincRNA	8	novel transcript
ENSG00000253719	0.0235895	7.29829	0.199241	0.842777	ENSG00000253719	ATXN7L3B	protein_coding	12	ataxin 7 like 3B [Source:HGNC Symbol;Acc:HGNC:37931]
ENSG00000253720	0.110336	0.272764	0.530817	0.59759	ENSG00000253720	RP11-473O4.3	lincRNA	8	novel transcript
ENSG00000253726	-0.33326	1.28405	-0.940892	0.350695	ENSG00000253726	RP11-313C15.1	sense_intronic	8	novel transcript
ENSG00000253729	-0.00851352	8.23725	-0.0946608	0.924913	ENSG00000253729	PRKDC	protein_coding	8	protein kinase, DNA-activated, catalytic subunit [Source:HGNC Symbol;Acc:HGNC:9413]
ENSG00000253730	0.263082	-2.46865	0.6713	0.504717	ENSG00000253730	RP11-893F2.13	antisense	17	novel transcript
ENSG00000253731	0.144265	3.4929	1.26508	0.210944	ENSG00000253731	PCDHGA6	protein_coding	5	protocadherin gamma subfamily A, 6 [Source:HGNC Symbol;Acc:HGNC:8704]
ENSG00000253733	-0.120518	-0.939681	-0.367375	0.714688	ENSG00000253733	LZTS1-AS1	lincRNA	8	LZTS1 antisense RNA 1 [Source:HGNC Symbol;Acc:HGNC:43630]
ENSG00000253734	-0.145205	-0.119899	-0.461438	0.646225	ENSG00000253734	LINC01289	lincRNA	8	long intergenic non-protein coding RNA 1289 [Source:HGNC Symbol;Acc:HGNC:50354]
ENSG00000253738	0.0144805	6.16489	0.108442	0.914023	ENSG00000253738	OTUD6B-AS1	antisense	8	OTUD6B antisense RNA 1 (head to head) [Source:HGNC Symbol;Acc:HGNC:50466]
ENSG00000253739	-0.227873	-2.65471	-0.693337	0.490889	ENSG00000253739	RNU6-323P	snRNA	8	RNA, U6 small nuclear 323, pseudogene [Source:HGNC Symbol;Acc:HGNC:47286]
ENSG00000253741	-0.230713	2.04317	-1.17418	0.245163	ENSG00000253741	CTD-2292P10.4	antisense	8	lncRNA associated with ovarian cancer 1 [Source:HGNC Symbol;Acc:HGNC:53947]
ENSG00000253746	0.358277	-1.68285	0.799688	0.427182	ENSG00000253746	RP11-527N22.2	lincRNA	8	novel transcript
ENSG00000253762	-0.200117	-2.23929	-0.398729	0.691569	ENSG00000253762	RP11-579E24.2	lincRNA	8	novel transcript
ENSG00000253764	0.0353089	1.87336	0.144685	0.885465	ENSG00000253764	RP11-439C15.4	lincRNA	8	novel transcript
ENSG00000253766	0.316678	-1.54478	0.866715	0.3897	ENSG00000253766	RP11-804N13.1	antisense	5	novel transcript
ENSG00000253767	0.138618	2.86234	0.889544	0.377416	ENSG00000253767	PCDHGA8	protein_coding	5	protocadherin gamma subfamily A, 8 [Source:HGNC Symbol;Acc:HGNC:8706]
ENSG00000253770	-0.165524	-0.876588	-0.658335	0.51295	ENSG00000253770	HMGB1P23	processed_pseudogene	8	high mobility group box 1 pseudogene 23 [Source:HGNC Symbol;Acc:HGNC:39114]
ENSG00000253771	-0.105455	3.15686	-0.56409	0.574886	ENSG00000253771	TPTE2P1	transcribed_unprocessed_pseudogene	13	transmembrane phosphoinositide 3-phosphatase and tensin homolog 2 pseudogene 1 [Source:HGNC Symbol;Acc:HGNC:35196]
ENSG00000253773	0.0432693	-1.75673	0.152862	0.879042	ENSG00000253773	C8orf37-AS1	lincRNA	8	C8orf37 antisense RNA 1 [Source:HGNC Symbol;Acc:HGNC:50444]
ENSG00000253784	0.286004	-1.66581	0.750416	0.456064	ENSG00000253784	RP11-1145L24.1	lincRNA	8	novel transcript
ENSG00000253785	-0.394023	1.25999	-0.802444	0.425599	ENSG00000253785	CTC-308K20.3	processed_pseudogene	5	pyrophosphatase (inorganic) 1 (PPA1) pseudogene
ENSG00000253793	-0.226724	0.585349	-0.714717	0.477675	ENSG00000253793	RP11-293D9.2	processed_pseudogene	8	lysophosphatidylglycerol acyltransferase 1 (LPGAT1) pseudogene
ENSG00000253797	-0.030909	3.28622	-0.353408	0.725075	ENSG00000253797	UTP14C	protein_coding	13	UTP14C, small subunit processome component [Source:HGNC Symbol;Acc:HGNC:20321]
ENSG00000253805	-0.639707	-2.13075	-1.30609	0.196722	ENSG00000253805	RP11-1049H7.2	lincRNA	8	novel transcript
ENSG00000253807	0.294295	0.310944	1.00147	0.320796	ENSG00000253807	LINC01170	lincRNA	5	long intergenic non-protein coding RNA 1170 [Source:HGNC Symbol;Acc:HGNC:49542]
ENSG00000253813	0.110089	-0.914875	0.272927	0.785887	ENSG00000253813	COX6B1P4	processed_pseudogene	8	cytochrome c oxidase subunit 6B1 pseudogene 4 [Source:HGNC Symbol;Acc:HGNC:2284]
ENSG00000253816	0.186415	1.37512	0.812746	0.419715	ENSG00000253816	RP11-1415C14.3	unprocessed_pseudogene	5	glucuronidase, beta (GUSB) pseudogene
ENSG00000253824	0.913925	-3.16477	1.35685	0.18013	ENSG00000253824	KB-173C10.2	lincRNA	8	novel transcript
ENSG00000253829	0.0137427	-1.7115	0.0491839	0.960943	ENSG00000253829	RP11-723D22.3	antisense	8	novel transcript
ENSG00000253833	-0.175625	0.0283828	-0.514068	0.609174	ENSG00000253833	RP11-367E12.4	processed_pseudogene	8	destrin (actin depolymerizing factor) (DSTN) pseudogene
ENSG00000253837	0.116816	-0.247098	0.454539	0.651152	ENSG00000253837	RP11-177H13.2	processed_transcript	8	novel transcript
ENSG00000253846	0.0875409	4.13119	0.919035	0.361916	ENSG00000253846	PCDHGA10	protein_coding	5	protocadherin gamma subfamily A, 10 [Source:HGNC Symbol;Acc:HGNC:8697]
ENSG00000253849	-0.23685	-1.19031	-0.727873	0.469644	ENSG00000253849	RP11-759A9.1	sense_intronic	8	novel transcript
ENSG00000253853	0.989777	-0.760087	2.03176	0.0468069	ENSG00000253853	GS1-57L11.1	lincRNA	8	novel transcript
ENSG00000253854	0.0359327	2.32882	0.296767	0.767713	ENSG00000253854	RP11-10N23.2	antisense	8	novel transcript
ENSG00000253855	1.1609	-2.83998	2.2937	0.0254804	ENSG00000253855	AC133633.1	lincRNA	8	novel transcript
ENSG00000253857	-0.263779	0.510435	-0.873379	0.386089	ENSG00000253857	RP11-386G21.2	lincRNA	8	novel transcript
ENSG00000253868	0.658404	-1.20618	0.998131	0.322397	ENSG00000253868	FER1L6-AS2	antisense	8	FER1L6 antisense RNA 2 [Source:HGNC Symbol;Acc:HGNC:26534]
ENSG00000253869	-0.203912	0.436423	-0.803154	0.425193	ENSG00000253869	PIGFP1	processed_pseudogene	5	phosphatidylinositol glycan anchor biosynthesis class F pseudogene 1 [Source:HGNC Symbol;Acc:HGNC:8963]
ENSG00000253873	0.217566	3.41033	1.73225	0.0885885	ENSG00000253873	PCDHGA11	protein_coding	5	protocadherin gamma subfamily A, 11 [Source:HGNC Symbol;Acc:HGNC:8698]
ENSG00000253875	0.339739	-0.672683	1.40851	0.164363	ENSG00000253875	RP11-16P20.3	antisense	8	novel transcript
ENSG00000253877	0.0422848	1.88693	0.141685	0.887824	ENSG00000253877	LINC01608	lincRNA	8	long intergenic non-protein coding RNA 1608 [Source:HGNC Symbol;Acc:HGNC:51662]
ENSG00000253878	0.779422	-1.63239	2.31562	0.0241668	ENSG00000253878	RP11-347C18.3	sense_intronic	8	novel transcript
ENSG00000253891	-0.356278	-0.939225	-1.00203	0.320529	ENSG00000253891	RP11-203E8.1	lincRNA	8	novel transcript
ENSG00000253893	-0.1074	-0.772998	-0.242405	0.809329	ENSG00000253893	FAM85B	antisense	8	family with sequence similarity 85 member B [Source:HGNC Symbol;Acc:HGNC:32160]
ENSG00000253894	-0.0681051	-1.7633	-0.182728	0.855654	ENSG00000253894	RP11-45K10.2	lincRNA	8	novel transcript
ENSG00000253908	-0.117323	-0.126101	-0.523857	0.602391	ENSG00000253908	RP11-252I14.2	processed_pseudogene	5	zinc finger protein pseudogene
ENSG00000253910	0.0908862	3.53663	0.756502	0.452436	ENSG00000253910	PCDHGB2	protein_coding	5	protocadherin gamma subfamily B, 2 [Source:HGNC Symbol;Acc:HGNC:8709]
ENSG00000253915	-0.248013	2.12199	-1.07576	0.286527	ENSG00000253915	MAPRE1P1	processed_pseudogene	8	MAPRE1 pseudogene 1 [Source:HGNC Symbol;Acc:HGNC:29624]
ENSG00000253919	-0.227217	2.01395	-0.773232	0.442552	ENSG00000253919	THAP12P7	processed_pseudogene	8	THAP domain containing 12 pseudogene 7 [Source:HGNC Symbol;Acc:HGNC:39574]
ENSG00000253924	0.223218	-0.0836972	0.604667	0.547779	ENSG00000253924	RP11-1023P17.2	lincRNA	8	novel transcript
ENSG00000253925	-0.176274	0.282911	-0.52748	0.599889	ENSG00000253925	CTB-178M22.1	antisense	5	novel transcript
ENSG00000253932	0.1673	1.48093	0.718715	0.475226	ENSG00000253932	RP11-10C8.2	antisense	8	novel transcript
ENSG00000253943	0.869259	-1.71441	2.42097	0.0186568	ENSG00000253943	KRT18P37	processed_pseudogene	8	keratin 18 pseudogene 37 [Source:HGNC Symbol;Acc:HGNC:33406]
ENSG00000253946	1.46984	-2.43493	2.1266	0.0377556	ENSG00000253946	CTC-425K20.1	processed_pseudogene	5	ribosomal protein L21 (RPL21) pseudogene
ENSG00000253947	-0.417355	-1.00039	-1.18338	0.241526	ENSG00000253947	CTB-77H17.1	antisense	5	novel transcript
ENSG00000253948	0.169636	0.117371	0.920002	0.361414	ENSG00000253948	RP11-410L14.2	lincRNA	8	novel transcript
ENSG00000253953	0.0162028	2.97955	0.135495	0.892694	ENSG00000253953	PCDHGB4	protein_coding	5	protocadherin gamma subfamily B, 4 [Source:HGNC Symbol;Acc:HGNC:8711]
ENSG00000253955	-0.133216	0.306993	-0.693064	0.491059	ENSG00000253955	CTB-33O18.3	antisense	5	novel transcript
ENSG00000253956	-0.849625	-2.16533	-2.02187	0.0478504	ENSG00000253956	RP11-211F2.1	lincRNA	8	novel transcript
ENSG00000253961	-0.0619607	-1.25916	-0.209648	0.834683	ENSG00000253961	RP11-363L24.3	antisense	8	novel transcript
ENSG00000253965	-0.0865781	-1.69036	-0.302843	0.763102	ENSG00000253965	CTC-329D1.3	antisense	5	novel transcript
ENSG00000253966	-0.232889	-1.22172	-0.669345	0.505953	ENSG00000253966	CTC-455F18.3	processed_pseudogene	5	tubulin, epsilon 1 (TUBE1) pseudogene
ENSG00000253971	-0.531032	-1.44742	-1.36065	0.178933	ENSG00000253971	CDC42P3	processed_pseudogene	8	cell division cycle 42 pseudogene 3 [Source:HGNC Symbol;Acc:HGNC:44427]
ENSG00000253972	-0.465885	-0.101869	-1.33062	0.188565	ENSG00000253972	RP11-4K16.2	lincRNA	8	MAL2 antisense RNA 1 [Source:HGNC Symbol;Acc:HGNC:53626]
ENSG00000253973	-0.311117	0.0740216	-1.07496	0.286884	ENSG00000253973	RP11-467K18.2	antisense	11	novel transcript
ENSG00000253974	0.22725	2.0592	0.865239	0.390502	ENSG00000253974	NRG1-IT1	sense_intronic	8	NRG1 intronic transcript 1 [Source:HGNC Symbol;Acc:HGNC:43633]
ENSG00000253975	-0.0165811	0.589337	-0.0607564	0.951764	ENSG00000253975	RP11-577N1.2	processed_pseudogene	8	ubiquitin-conjugating enzyme E2L 3 (UBE2L3) pseudogene
ENSG00000253976	-0.134396	0.265805	-0.54775	0.585983	ENSG00000253976	RP11-386G21.1	lincRNA	8	novel transcript
ENSG00000253978	-0.214091	-0.255924	-0.85277	0.397325	ENSG00000253978	CTB-178M22.2	antisense	5	uncharacterized LOC101927862 [Source:NCBI gene;Acc:101927862]
ENSG00000253982	0.226836	2.44344	1.59215	0.116834	ENSG00000253982	CTD-2336O2.1	antisense	8	novel transcript
ENSG00000253983	0.112109	-2.73416	0.195262	0.845876	ENSG00000253983	RP1-16A9.1	antisense	8	novel transcript
ENSG00000253988	0.758277	-1.29031	1.22457	0.225729	ENSG00000253988	RP11-489O18.1	lincRNA	8	novel transcript
ENSG00000253992	0.121196	-0.987851	0.389417	0.698406	ENSG00000253992	RP11-737F9.1	antisense	8	novel transcript
ENSG00000254003	-0.28611	-0.836516	-1.0676	0.290163	ENSG00000254003	CTB-167B5.1	antisense	7	uncharacterized LOC102723885 [Source:NCBI gene;Acc:102723885]
ENSG00000254004	-0.0638259	5.53602	-0.926026	0.358302	ENSG00000254004	ZNF260	protein_coding	19	zinc finger protein 260 [Source:HGNC Symbol;Acc:HGNC:13499]
ENSG00000254013	-1.04506	0.754089	-1.55996	0.124256	ENSG00000254013	MAP2K1P1	processed_pseudogene	8	mitogen-activated protein kinase kinase 1 pseudogene 1 [Source:HGNC Symbol;Acc:HGNC:6841]
ENSG00000254016	-0.267752	-0.959986	-0.924092	0.359299	ENSG00000254016	ALG1L10P	unprocessed_pseudogene	12	asparagine-linked glycosylation 1-like 10, pseudogene [Source:HGNC Symbol;Acc:HGNC:44379]
ENSG00000254017	0.532887	-1.77285	1.59389	0.116442	ENSG00000254017	IGHEP2	IG_C_pseudogene	9	immunoglobulin heavy constant epsilon P2 (pseudogene) [Source:HGNC Symbol;Acc:HGNC:5524]
ENSG00000254019	-0.329052	-1.67068	-0.828359	0.410891	ENSG00000254019	RP11-10J21.3	antisense	8	uncharacterized LOC105375787 [Source:NCBI gene;Acc:105375787]
ENSG00000254027	-0.075277	-1.33993	-0.240923	0.810472	ENSG00000254027	RP11-363E6.3	antisense	8	novel transcript
ENSG00000254028	-0.395053	-1.61249	-1.24011	0.219969	ENSG00000254028	AC083843.2	lincRNA	8	novel transcript
ENSG00000254034	0.12671	0.57466	0.674269	0.502841	ENSG00000254034	RP11-662B19.2	antisense	8	INTS9 antisense RNA 1 [Source:HGNC Symbol;Acc:HGNC:53139]
ENSG00000254035	0.0909281	-0.635316	0.400929	0.689958	ENSG00000254035	RP11-281O15.4	antisense	5	novel transcript
ENSG00000254040	-0.211437	-0.0813391	-0.611565	0.543235	ENSG00000254040	RP11-421P23.2	lincRNA	8	novel transcript
ENSG00000254041	-1.29807	-2.55474	-2.89368	0.0053702	ENSG00000254041	RP11-574O7.1	antisense	8	novel transcript
ENSG00000254042	-0.512816	0.17935	-1.27148	0.208677	ENSG00000254042	CTC-558O2.1	antisense	5	novel transcript
ENSG00000254048	0.0338571	-0.0925292	0.0900659	0.928548	ENSG00000254048	RP11-328K2.1	sense_intronic	8	novel transcript
ENSG00000254049	0.160715	-2.25782	0.366034	0.715683	ENSG00000254049	NRG1-IT3	sense_intronic	8	NRG1 intronic transcript 3 [Source:HGNC Symbol;Acc:HGNC:43635]
ENSG00000254050	0.0364754	0.0270512	0.132841	0.894783	ENSG00000254050	RP11-577N1.1	antisense	8	novel transcript
ENSG00000254051	-0.0705818	-0.724853	-0.211724	0.833071	ENSG00000254051	RP11-403D15.1	processed_pseudogene	8	NADH dehydrogenase [ubiquinone] flavoprotein 2, mitochondrial (NDUFV2) pseudogene
ENSG00000254054	0.92506	-1.43473	2.16924	0.0342111	ENSG00000254054	RP11-156K13.3	lincRNA	8	novel transcript
ENSG00000254060	0.0625771	-0.580792	0.314336	0.754403	ENSG00000254060	RP11-172E10.1	lincRNA	8	novel transcript
ENSG00000254061	0.288142	-0.923424	0.789738	0.432925	ENSG00000254061	RP11-359B20.1	processed_pseudogene	8	RNA binding motif protein 4 (RBM4) pseudogene
ENSG00000254064	0.106738	-0.68521	0.5534	0.582134	ENSG00000254064	CTD-2530N21.4	antisense	8	novel transcript
ENSG00000254066	1.48187	-0.783694	1.94461	0.056718	ENSG00000254066	LINC01938	lincRNA	5	long intergenic non-protein coding RNA 1938 [Source:HGNC Symbol;Acc:HGNC:52761]
ENSG00000254080	-0.654786	0.279968	-2.46922	0.0165328	ENSG00000254080	RP11-730G20.1	antisense	8	novel transcript
ENSG00000254081	0.106768	0.838532	0.303249	0.762794	ENSG00000254081	LINC01299	lincRNA	8	long intergenic non-protein coding RNA 1299 [Source:HGNC Symbol;Acc:HGNC:27839]
ENSG00000254083	0.567235	-2.72163	1.02761	0.308435	ENSG00000254083	LINC01591	lincRNA	8	long intergenic non-protein coding RNA 1591 [Source:HGNC Symbol;Acc:HGNC:27819]
ENSG00000254087	0.200286	3.41141	1.06522	0.29123	ENSG00000254087	LYN	protein_coding	8	LYN proto-oncogene, Src family tyrosine kinase [Source:HGNC Symbol;Acc:HGNC:6735]
ENSG00000254088	0.0604593	1.87189	0.346451	0.730268	ENSG00000254088	SLC2A3P4	processed_pseudogene	8	solute carrier family 2 member 3 pseudogene 4 [Source:HGNC Symbol;Acc:HGNC:31076]
ENSG00000254092	0.195749	0.84563	0.48687	0.628201	ENSG00000254092	RP11-369E15.3	lincRNA	8	novel transcript
ENSG00000254093	-0.251112	2.10701	-2.24379	0.0287114	ENSG00000254093	PINX1	protein_coding	8	PIN2 (TERF1) interacting telomerase inhibitor 1 [Source:HGNC Symbol;Acc:HGNC:30046]
ENSG00000254099	-0.174704	-2.0395	-0.650723	0.517817	ENSG00000254099	AC005740.5	antisense	5	novel transcript
ENSG00000254101	0.285822	2.94612	0.613173	0.542179	ENSG00000254101	LINC02055	lincRNA	8	long intergenic non-protein coding RNA 2055 [Source:HGNC Symbol;Acc:HGNC:52895]
ENSG00000254102	-0.930333	-1.54857	-1.86154	0.0677802	ENSG00000254102	RP11-21C4.1	antisense	8	novel transcript
ENSG00000254114	0.206809	-2.17547	0.529753	0.598322	ENSG00000254114	HMGN1P28	processed_pseudogene	17	high mobility group nucleosome binding domain 1 pseudogene 28 [Source:HGNC Symbol;Acc:HGNC:39372]
ENSG00000254122	0.188945	4.08697	1.55409	0.125648	ENSG00000254122	PCDHGB7	protein_coding	5	protocadherin gamma subfamily B, 7 [Source:HGNC Symbol;Acc:HGNC:8714]
ENSG00000254123	0.206697	-4.41481	0.31739	0.752097	ENSG00000254123	RP11-99H20.1	lincRNA	8	novel transcript
ENSG00000254126	0.589609	0.495926	2.12203	0.0381542	ENSG00000254126	CD8BP	protein_coding	2	CD8b2 molecule [Source:HGNC Symbol;Acc:HGNC:1708]
ENSG00000254131	-0.0724821	-1.99899	-0.199554	0.842534	ENSG00000254131	RP11-1007J8.1	processed_pseudogene	8	glucosidase, beta (bile acid) 2 (GBA2) pseudogene
ENSG00000254139	0.14706	-0.993932	0.337258	0.73715	ENSG00000254139	CTD-2339F6.1	lincRNA	8	novel transcript
ENSG00000254141	-0.274327	1.48387	-1.00128	0.320883	ENSG00000254141	RP11-642D21.1	sense_intronic	8	novel transcript
ENSG00000254154	0.294401	0.738393	1.36926	0.176242	ENSG00000254154	RP4-798P15.3	processed_transcript	1	CRYZL2P-SEC16B readthrough [Source:HGNC Symbol;Acc:HGNC:53757]
ENSG00000254160	-0.158198	-1.14216	-0.294929	0.76911	ENSG00000254160	CTD-2281E23.3	lincRNA	8	novel transcript
ENSG00000254162	0.130907	1.0927	0.843046	0.402695	ENSG00000254162	RP11-48B3.3	lincRNA	8	novel transcript
ENSG00000254163	0.301162	-1.04942	1.27125	0.208757	ENSG00000254163	CTC-340I23.2	antisense	5	novel transcript
ENSG00000254165	0.0140081	1.23112	0.0795592	0.936864	ENSG00000254165	RP11-503E24.2	antisense	8	novel transcript
ENSG00000254166	0.253313	0.67584	0.856855	0.395081	ENSG00000254166	CASC19	processed_transcript	8	cancer susceptibility 19 [Source:HGNC Symbol;Acc:HGNC:49476]
ENSG00000254177	-0.286761	-1.38279	-1.0445	0.300622	ENSG00000254177	RP11-1149M10.1	lincRNA	8	novel transcript
ENSG00000254180	-0.00150344	-0.4231	-0.00789629	0.993727	ENSG00000254180	AB015752.3	lincRNA	8	novel transcript
ENSG00000254186	-0.0352654	1.29571	-0.1274	0.899069	ENSG00000254186	RP11-167P20.1	antisense	5	novel transcript
ENSG00000254187	-0.330742	2.42448	-1.34236	0.184753	ENSG00000254187	CTB-78F1.1	antisense	5	novel transcript
ENSG00000254197	-0.300385	-2.05258	-0.782586	0.43708	ENSG00000254197	RP11-10J21.5	lincRNA	8	novel transcript
ENSG00000254198	-0.13252	2.34657	-0.807881	0.422488	ENSG00000254198	RP11-598P20.3	processed_pseudogene	8	Family with sequence similarity 9, member C (FAM9C) pseudogene
ENSG00000254205	-0.0923208	-1.35525	-0.352186	0.725986	ENSG00000254205	RP11-92K15.1	antisense	8	novel transcript
ENSG00000254206	-0.243812	1.83446	-0.61455	0.541275	ENSG00000254206	NPIPB11	protein_coding	16	nuclear pore complex interacting protein family member B11 [Source:HGNC Symbol;Acc:HGNC:37453]
ENSG00000254211	0.908086	-2.01534	2.56265	0.0130286	ENSG00000254211	LINC01485	lincRNA	5	long intergenic non-protein coding RNA 1485 [Source:HGNC Symbol;Acc:HGNC:51138]
ENSG00000254212	-0.212699	-1.2509	-0.570377	0.570644	ENSG00000254212	RP11-98H4.4	processed_pseudogene	8	extra spindle pole bodies homolog 1 (S. cerevisiae) (ESPL1) pseudogene
ENSG00000254213	-0.116375	0.300453	-0.26985	0.788242	ENSG00000254213	RP11-434I12.5	processed_pseudogene	8	peroxiredoxin like 2A pseudogene 2 [Source:HGNC Symbol;Acc:HGNC:52408]
ENSG00000254221	-0.0640837	2.53213	-0.414317	0.680183	ENSG00000254221	PCDHGB1	protein_coding	5	protocadherin gamma subfamily B, 1 [Source:HGNC Symbol;Acc:HGNC:8708]
ENSG00000254226	0.119726	-1.0203	0.2593	0.79633	ENSG00000254226	LINC01933	lincRNA	5	long intergenic non-protein coding RNA 1933 [Source:HGNC Symbol;Acc:HGNC:52756]
ENSG00000254231	-0.310893	-1.16387	-0.989965	0.326338	ENSG00000254231	CTD-2284J15.1	processed_transcript	8	novel transcript
ENSG00000254236	-0.446462	-1.98132	-1.29475	0.200581	ENSG00000254236	KB-1639H6.2	antisense	8	novel transcript
ENSG00000254241	-0.0372134	-0.0682838	-0.095039	0.924614	ENSG00000254241	MTCO1P47	processed_pseudogene	8	MT-CO1 pseudogene 47 [Source:HGNC Symbol;Acc:HGNC:52112]
ENSG00000254244	-0.282157	3.43556	-1.26128	0.212301	ENSG00000254244	PAICSP4	processed_pseudogene	8	phosphoribosylaminoimidazole carboxylase, phosphoribosylaminoimidazole succinocarboxamide synthetase pseudogene 4 [Source:HGNC Symbol;Acc:HGNC:38097]
ENSG00000254245	0.0664319	3.248	0.369476	0.71313	ENSG00000254245	PCDHGA3	protein_coding	5	protocadherin gamma subfamily A, 3 [Source:HGNC Symbol;Acc:HGNC:8701]
ENSG00000254251	0.0895982	-0.923969	0.329365	0.743076	ENSG00000254251	RP11-662G23.1	antisense	8	novel transcript
ENSG00000254260	-0.362722	-0.245894	-0.687232	0.494698	ENSG00000254260	RP11-369E15.1	lincRNA	8	novel transcript
ENSG00000254263	-0.218792	-0.158985	-0.931034	0.355728	ENSG00000254263	RP11-473O4.4	lincRNA	8	novel transcript
ENSG00000254266	-0.0600866	2.26195	-0.357448	0.722065	ENSG00000254266	PKIA-AS1	lincRNA	8	PKIA antisense RNA 1 [Source:HGNC Symbol;Acc:HGNC:51659]
ENSG00000254270	-0.158879	0.698078	-0.398697	0.691593	ENSG00000254270	ERHP1	processed_pseudogene	7	ERH pseudogene 1 [Source:HGNC Symbol;Acc:HGNC:41916]
ENSG00000254272	-0.0119783	0.266276	-0.0716013	0.943168	ENSG00000254272	RP11-382J24.2	processed_pseudogene	8	basic transcription factor 3-like (BTF3L) pseudogene
ENSG00000254273	-0.261185	-0.186755	-1.17618	0.244367	ENSG00000254273	RP11-181D18.4	processed_pseudogene	8	chromatin accessibility complex protein 1 (CHRAC1) pseudogene
ENSG00000254285	0.0887046	-2.19969	0.241759	0.809827	ENSG00000254285	KRT8P3	processed_pseudogene	8	keratin 8 pseudogene 3 [Source:HGNC Symbol;Acc:HGNC:31056]
ENSG00000254297	0.293004	-1.20125	0.622443	0.536111	ENSG00000254297	CTC-286N12.1	antisense	5	novel transcript
ENSG00000254302	0.0271654	-1.89091	0.0620842	0.950711	ENSG00000254302	RP11-431M3.1	lincRNA	8	novel transcript
ENSG00000254314	0.24664	0.52731	0.761157	0.449673	ENSG00000254314	RP11-26M5.3	antisense	8	novel transcript
ENSG00000254315	0.0812705	-2.16038	0.256071	0.79881	ENSG00000254315	RP11-267M23.3	antisense	8	novel transcript
ENSG00000254317	0.0425904	-0.230967	0.179719	0.858005	ENSG00000254317	RP11-473O4.5	antisense	8	novel transcript
ENSG00000254319	0.443507	-0.980517	1.42482	0.159613	ENSG00000254319	RP11-134O21.1	lincRNA	8	novel transcript
ENSG00000254328	0.0148174	-2.03248	0.0460223	0.963452	ENSG00000254328	CTC-308K20.4	processed_pseudogene	5	coiled-coil domain containing 72 (CCDC72) pseudogene
ENSG00000254330	0.0239326	0.191102	0.0885484	0.929748	ENSG00000254330	RP11-1D12.1	sense_intronic	8	novel transcript
ENSG00000254343	0.0823809	1.79219	0.492258	0.624411	ENSG00000254343	RP11-760H22.2	lincRNA	8	novel transcript
ENSG00000254348	0.0657179	-0.828097	0.247996	0.805021	ENSG00000254348	RP11-1134I14.4	processed_pseudogene	8	patched homolog 1 (Drosophila) (PTCH1) pseudogene
ENSG00000254349	0.00212254	1.68981	0.0118056	0.990622	ENSG00000254349	MIR2052HG	lincRNA	8	MIR2052 host gene [Source:HGNC Symbol;Acc:HGNC:51555]
ENSG00000254352	-0.303786	0.569064	-1.35234	0.181559	ENSG00000254352	RP11-578O24.2	processed_pseudogene	8	chromosome 4 open reading frame 46 (C4orf46) pseudogene
ENSG00000254357	-0.462515	-0.337086	-1.41695	0.161893	ENSG00000254357	RP11-628E19.2	antisense	8	novel transcript
ENSG00000254358	-0.359919	-1.47806	-1.03561	0.304719	ENSG00000254358	CYCSP22	processed_pseudogene	8	cytochrome c, somatic pseudogene 22 [Source:HGNC Symbol;Acc:HGNC:24396]
ENSG00000254361	0.931503	-2.24566	1.5423	0.128485	ENSG00000254361	RP11-238K6.2	lincRNA	8	novel transcript
ENSG00000254362	-0.630859	-1.24512	-1.49663	0.139959	ENSG00000254362	RP11-14I17.3	sense_intronic	8	novel transcript
ENSG00000254363	0.503873	1.08635	1.60801	0.11331	ENSG00000254363	CTB-131B5.5	processed_transcript	5	novel transcript
ENSG00000254365	-0.262137	-0.778319	-0.70184	0.485609	ENSG00000254365	CTB-180C19.1	antisense	5	novel transcript
ENSG00000254370	-0.23239	-0.183635	-0.982957	0.329745	ENSG00000254370	RP11-181B11.1	sense_intronic	8	novel transcript
ENSG00000254373	-0.424803	1.42627	-0.750116	0.456242	ENSG00000254373	RP11-34P1.2	processed_pseudogene	5	ubiquinol-cytochrome c reductase binding protein (UQCRB) pseudogene
ENSG00000254377	-0.110645	4.78323	-0.423919	0.673206	ENSG00000254377	MIR124-2HG	lincRNA	8	MIR124-2 host gene [Source:HGNC Symbol;Acc:HGNC:48723]
ENSG00000254388	0.71246	-2.10272	1.86467	0.067333	ENSG00000254388	DUTP2	processed_pseudogene	8	deoxyuridine triphosphatase pseudogene 2 [Source:HGNC Symbol;Acc:HGNC:39515]
ENSG00000254389	0.481136	-2.11501	1.20304	0.233889	ENSG00000254389	RHPN1-AS1	antisense	8	RHPN1 antisense RNA 1 (head to head) [Source:HGNC Symbol;Acc:HGNC:28457]
ENSG00000254391	0.0929619	-0.676579	0.331792	0.741252	ENSG00000254391	CTC-529G1.1	antisense	5	novel transcript
ENSG00000254392	-0.521834	0.48824	-1.59636	0.11589	ENSG00000254392	RP11-759A9.2	processed_pseudogene	8	coagulation factor III (thromboplastin, tissue factor) (F3) pseudogene
ENSG00000254396	1.16541	-1.73484	2.92633	0.00490388	ENSG00000254396	RP11-56F10.3	lincRNA	9	novel transcript
ENSG00000254397	-0.143687	-1.1277	-0.55887	0.57842	ENSG00000254397	CTD-2371O3.2	antisense	11	novel transcript
ENSG00000254398	0.107325	-0.360509	0.330518	0.74221	ENSG00000254398	RP11-578F21.2	unprocessed_pseudogene	15	hect domain and RLD 2 (HERC2) pseudogene
ENSG00000254409	-0.0847018	-0.796751	-0.336155	0.737978	ENSG00000254409	RP11-613D13.4	sense_overlapping	11	novel transcript, sense overlapping C11orf96
ENSG00000254415	0.503667	-1.18731	0.892273	0.375965	ENSG00000254415	SIGLEC14	protein_coding	19	sialic acid binding Ig like lectin 14 [Source:HGNC Symbol;Acc:HGNC:32926]
ENSG00000254423	1.07142	0.513252	2.06781	0.0431667	ENSG00000254423	RP11-351I21.7	processed_pseudogene	8	ubiquitin specific peptidase 17-like 2 ( USP17L2) pseudogene
ENSG00000254427	0.263311	-0.652366	0.86673	0.389691	ENSG00000254427	RP11-430H10.1	lincRNA	11	novel transcript
ENSG00000254428	-0.107638	0.775322	-0.583739	0.561678	ENSG00000254428	RP11-110I1.11	antisense	11	novel transcript, antisense to CCDC84
ENSG00000254431	-0.695646	-1.76204	-1.69184	0.0960882	ENSG00000254431	RP11-550A5.2	antisense	8	novel transcript
ENSG00000254432	0.244376	-0.809524	1.1416	0.258351	ENSG00000254432	RP11-33I11.2	antisense	8	novel transcript
ENSG00000254433	-0.326265	-0.319885	-1.61977	0.110752	ENSG00000254433	RP11-677I18.3	antisense	11	novel transcript
ENSG00000254434	-0.567124	-1.17368	-0.957274	0.342436	ENSG00000254434	CTD-2555I5.1	lincRNA	11	novel transcript
ENSG00000254440	0.0134093	2.75079	0.0709401	0.943692	ENSG00000254440	PBOV1	protein_coding	6	prostate and breast cancer overexpressed 1 [Source:HGNC Symbol;Acc:HGNC:21079]
ENSG00000254441	0.0293215	-0.894698	0.094949	0.924685	ENSG00000254441	RP11-718B12.5	processed_pseudogene	11	eukaryotic translation initiation factor 2, subunit 2 beta, 38kDa (EIF2S2) pseudogene
ENSG00000254449	-0.5383	1.7264	-1.33919	0.185779	ENSG00000254449	SF3A3P2	processed_pseudogene	11	splicing factor 3a, subunit 3 pseudogene 2 [Source:HGNC Symbol;Acc:HGNC:23277]
ENSG00000254450	-0.212751	-1.0664	-0.69938	0.487133	ENSG00000254450	ALG9-IT1	sense_intronic	11	ALG9 intronic transcript 1 [Source:HGNC Symbol;Acc:HGNC:41409]
ENSG00000254454	-0.238522	0.585528	-0.875717	0.384827	ENSG00000254454	RCC2P6	processed_pseudogene	11	regulator of chromosome condensation 2 pseudogene 6 [Source:HGNC Symbol;Acc:HGNC:42382]
ENSG00000254459	0.00844974	-1.23962	0.0264783	0.978967	ENSG00000254459	RP11-91P24.7	antisense	11	novel transcript, antisense to AAMDC
ENSG00000254461	-0.332284	0.818139	-1.79006	0.0787081	ENSG00000254461	RP11-755F10.3	antisense	11	novel transcript
ENSG00000254463	0.135078	1.06452	0.773787	0.442226	ENSG00000254463	RP11-484D2.3	processed_pseudogene	11	peptidylprolyl isomerase A pseudogene 41 [Source:HGNC Symbol;Acc:HGNC:53665]
ENSG00000254469	0.0628254	1.72108	0.440507	0.661221	ENSG00000254469	RP11-849H4.2	protein_coding	11	Putative short transient receptor potential channel 2-like protein [Source:UniProtKB/Swiss-Prot;Acc:Q6ZNB5]
ENSG00000254470	-0.0225505	3.18527	-0.159004	0.874223	ENSG00000254470	AP5B1	protein_coding	11	adaptor related protein complex 5 subunit beta 1 [Source:HGNC Symbol;Acc:HGNC:25104]
ENSG00000254471	-0.794829	1.89718	-2.07317	0.0426465	ENSG00000254471	RP11-885L14.1	processed_pseudogene	11	origin recognition complex, subunit 3-like (yeast) (ORC3L) pseudogene
ENSG00000254473	-0.0635493	1.4433	-0.406989	0.685527	ENSG00000254473	RP11-522I20.3	antisense	9	novel transcript, antisense to UBQLN1
ENSG00000254477	-0.168562	-0.207915	-0.819976	0.415615	ENSG00000254477	AP000640.10	processed_transcript	11	novel transcript
ENSG00000254481	-0.0506264	2.95619	-0.138874	0.890035	ENSG00000254481	PTP4A2P2	processed_pseudogene	11	protein tyrosine phosphatase type IVA, member 2 pseudogene 2 [Source:HGNC Symbol;Acc:HGNC:9638]
ENSG00000254484	-0.131928	-0.631948	-0.347936	0.729158	ENSG00000254484	CTA-797E19.1	sense_intronic	11	novel transcript
ENSG00000254485	0.822052	-0.684501	2.88628	0.00548147	ENSG00000254485	RP11-380O24.1	antisense	3	novel transcript, antisense to THUMPD3
ENSG00000254487	-0.500737	-1.82065	-1.35673	0.180169	ENSG00000254487	RP11-707M1.7	unprocessed_pseudogene	11	novel pseudogene
ENSG00000254489	-0.180941	-1.69058	-0.470309	0.639913	ENSG00000254489	RP5-1024C24.1	antisense	11	MPPED2 antisense RNA 1 [Source:HGNC Symbol;Acc:HGNC:53909]
ENSG00000254491	0.166405	-0.425179	0.638554	0.525648	ENSG00000254491	RP11-145O15.2	processed_pseudogene	8	nuclear transcription factor Y, gamma (NFYC) pseudogene
ENSG00000254495	0.0851281	-1.4272	0.294227	0.769644	ENSG00000254495	AP000487.4	antisense	11	novel transcript
ENSG00000254497	0.197007	-2.89697	0.355604	0.723438	ENSG00000254497	CTD-2560E9.5	antisense	11	novel transcript
ENSG00000254498	-0.402621	-0.863648	-1.20974	0.231326	ENSG00000254498	CTD-2119L1.1	processed_pseudogene	11	transforming, acidic coiled-coil containing protein 3 (TACC3) pseudogene
ENSG00000254505	-0.0070172	0.696907	-0.034914	0.972269	ENSG00000254505	CHMP4A	protein_coding	14	charged multivesicular body protein 4A [Source:HGNC Symbol;Acc:HGNC:20274]
ENSG00000254506	0.958495	-0.594432	2.89267	0.00538537	ENSG00000254506	RP11-748H22.1	transcribed_processed_pseudogene	11	novel pseudogene
ENSG00000254507	-0.345812	0.315322	-1.51503	0.135243	ENSG00000254507	RP11-481A20.10	transcribed_processed_pseudogene	8	defensin beta 131E (pseudogene) [Source:HGNC Symbol;Acc:HGNC:39765]
ENSG00000254510	-0.421193	-1.69631	-1.24351	0.218725	ENSG00000254510	RP11-867G23.10	processed_transcript	11	novel transcript
ENSG00000254522	-0.00715039	-1.65937	-0.0219391	0.982572	ENSG00000254522	RP11-113K21.1	processed_pseudogene	11	ribosomal protein L10 (RPL10) pseudogene
ENSG00000254527	-0.0778077	0.0925097	-0.238657	0.81222	ENSG00000254527	ENPP7P12	processed_pseudogene	8	ectonucleotide pyrophosphatase/phosphodiesterase 7 pseudogene 12 [Source:HGNC Symbol;Acc:HGNC:48697]
ENSG00000254528	0.135937	0.185492	0.478797	0.633898	ENSG00000254528	RP11-728F11.4	antisense	11	novel transcript, antisense to FXYD6
ENSG00000254531	-0.234713	0.777936	-0.975154	0.333568	ENSG00000254531	FLJ20021	lincRNA	4	uncharacterized LOC90024 [Source:NCBI gene;Acc:90024]
ENSG00000254534	1.29133	-2.41817	1.82638	0.0729846	ENSG00000254534	RP11-748H22.2	unprocessed_pseudogene	11	plastin 1 (PLS1) pseudogene
ENSG00000254535	0.0636728	-0.311667	0.216001	0.829751	ENSG00000254535	PABPC4L	protein_coding	4	poly(A) binding protein cytoplasmic 4 like [Source:HGNC Symbol;Acc:HGNC:31955]
ENSG00000254537	-0.0870965	2.17887	-0.203246	0.83966	ENSG00000254537	RP1-130L23.1	processed_pseudogene	11	novel pseudogene
ENSG00000254538	0.254863	1.68108	1.38443	0.171575	ENSG00000254538	RP11-463D19.1	lincRNA	8	novel transcript
ENSG00000254542	-0.108635	-1.12362	-0.36406	0.717149	ENSG00000254542	NAV2-AS3	antisense	11	NAV2 antisense RNA 3 [Source:HGNC Symbol;Acc:HGNC:40742]
ENSG00000254556	-0.00794803	2.05841	-0.0405804	0.967771	ENSG00000254556	AF131215.4	sense_intronic	8	novel transcript
ENSG00000254560	0.378234	-1.10487	1.28033	0.205568	ENSG00000254560	BBOX1-AS1	antisense	11	BBOX1 antisense RNA 1 [Source:HGNC Symbol;Acc:HGNC:50700]
ENSG00000254561	0.0931008	0.524351	0.42105	0.675288	ENSG00000254561	RP11-196E1.3	antisense	11	novel transcript, antisense to PVRL1
ENSG00000254563	-0.325791	-2.04685	-0.899085	0.372356	ENSG00000254563	RP11-673F18.1	antisense	11	novel transcript
ENSG00000254565	0.0157374	-1.43448	0.0476309	0.962175	ENSG00000254565	MTND2P26	processed_pseudogene	11	MT-ND2 pseudogene 26 [Source:HGNC Symbol;Acc:HGNC:42127]
ENSG00000254575	-0.117843	-2.88618	-0.330377	0.742316	ENSG00000254575	RP11-3G21.1	antisense	8	novel transcript
ENSG00000254577	-0.0933296	-0.814338	-0.32864	0.743621	ENSG00000254577	RP11-484D2.4	sense_overlapping	11	novel transcript, sense overlapping TTC17
ENSG00000254579	0.134799	2.73922	0.570747	0.570394	ENSG00000254579	RP11-407P18.1	processed_pseudogene	11	zinc finger protein pseudogene
ENSG00000254582	-0.142978	-0.71287	-0.501391	0.61801	ENSG00000254582	PSMA2P1	processed_pseudogene	11	proteasome subunit alpha 2 pseudogene 1 [Source:HGNC Symbol;Acc:HGNC:43832]
ENSG00000254585	-0.271671	1.68361	-1.11973	0.267484	ENSG00000254585	MAGEL2	protein_coding	15	MAGE family member L2 [Source:HGNC Symbol;Acc:HGNC:6814]
ENSG00000254587	0.887112	-3.56155	1.33717	0.18643	ENSG00000254587	RP11-360K13.1	lincRNA	11	novel transcript
ENSG00000254590	0.144683	-0.859114	0.414305	0.680192	ENSG00000254590	RP11-334E6.2	processed_pseudogene	11	hippocampus abundant transcript 1 (HIAT1) pseudogene
ENSG00000254593	-0.0563172	-1.02167	-0.203842	0.839197	ENSG00000254593	OR7E126P	unprocessed_pseudogene	11	olfactory receptor family 7 subfamily E member 126 pseudogene [Source:HGNC Symbol;Acc:HGNC:15304]
ENSG00000254595	0.0717824	1.80319	0.414406	0.680119	ENSG00000254595	CTD-2010I16.1	processed_pseudogene	11	voltage-dependent anion channel 1(VDAC1) pseudogene
ENSG00000254598	-0.456175	2.56605	-1.25198	0.215645	ENSG00000254598	CSNK2A3	protein_coding	11	casein kinase 2 alpha 3 [Source:HGNC Symbol;Acc:HGNC:2458]
ENSG00000254602	0.187803	0.187853	0.854751	0.396236	ENSG00000254602	AP000662.4	sense_overlapping	11	novel transcript, sense overlapping CLP1
ENSG00000254604	-0.0158152	-0.42973	-0.0759449	0.939726	ENSG00000254604	AP000487.6	antisense	11	novel transcript
ENSG00000254607	-0.40658	-1.01722	-1.31122	0.194994	ENSG00000254607	RP11-115C10.1	antisense	11	novel transcript, antisense to KIRREL3
ENSG00000254610	0.00460818	-0.484625	0.0114824	0.990878	ENSG00000254610	RP5-903G2.2	transcribed_unprocessed_pseudogene	11	RNA binding protein, fox-1 homolog (C. elegans) 1 (RBFOX1) pseudogene
ENSG00000254612	-0.339904	3.08902	-0.871413	0.387152	ENSG00000254612	RP11-676M6.1	processed_pseudogene	11	similar to DnaJ (Hsp40) homolog, subfamily B, member 6 pseudogene
ENSG00000254613	0.874221	-2.85939	1.51038	0.136421	ENSG00000254613	OR6M2P	transcribed_unprocessed_pseudogene	11	olfactory receptor family 6 subfamily M member 2 pseudogene [Source:HGNC Symbol;Acc:HGNC:14713]
ENSG00000254614	0.0670153	-0.809459	0.229386	0.819383	ENSG00000254614	AP003068.23	antisense	11	novel transcript, antisense to CAPN1
ENSG00000254615	-0.0311854	2.81805	-0.160685	0.872904	ENSG00000254615	RP11-395G23.3	lincRNA	8	novel transcript
ENSG00000254622	-0.0253988	0.834844	-0.147324	0.883392	ENSG00000254622	NAV2-AS4	antisense	11	NAV2 antisense RNA 4 [Source:HGNC Symbol;Acc:HGNC:40741]
ENSG00000254629	-0.144783	1.64636	-0.70708	0.482372	ENSG00000254629	RP11-160H12.3	processed_pseudogene	11	suppressor of cytokine signaling 6 (SOCS6) pseudogene
ENSG00000254630	-0.558154	-1.77655	-1.53329	0.130687	ENSG00000254630	CTD-2530H12.7	sense_intronic	11	novel transcript
ENSG00000254634	-0.00258901	3.51968	-0.008502	0.993246	ENSG00000254634	SMG1P6	unprocessed_pseudogene	16	SMG1 pseudogene 6 [Source:HGNC Symbol;Acc:HGNC:49863]
ENSG00000254635	0.0297261	5.15412	0.303299	0.762757	ENSG00000254635	WAC-AS1	antisense	10	WAC antisense RNA 1 (head to head) [Source:HGNC Symbol;Acc:HGNC:27347]
ENSG00000254636	-0.214174	-2.03211	-0.560062	0.577612	ENSG00000254636	ARMS2	protein_coding	10	age-related maculopathy susceptibility 2 [Source:HGNC Symbol;Acc:HGNC:32685]
ENSG00000254638	0.010636	-1.75974	0.0338436	0.973119	ENSG00000254638	RP11-356J5.4	antisense	11	novel transcript
ENSG00000254639	0.0695938	-3.45059	0.124936	0.90101	ENSG00000254639	CTD-2589M5.5	lincRNA	11	novel transcript
ENSG00000254644	0.00528864	-1.46963	0.0178363	0.985831	ENSG00000254644	RP11-5A11.2	processed_pseudogene	8	mediator complex subunit 21 (MED21) pseudogene
ENSG00000254648	-0.211443	-2.61482	-0.496731	0.621272	ENSG00000254648	RP11-713P17.4	lincRNA	11	novel transcript
ENSG00000254649	-0.140014	-1.21999	-0.52298	0.602997	ENSG00000254649	RP11-452H21.2	antisense	11	novel transcript
ENSG00000254651	0.258512	-2.84668	0.603569	0.548503	ENSG00000254651	RP11-430H10.3	lincRNA	11	novel transcript
ENSG00000254653	0.056058	0.267078	0.299361	0.765744	ENSG00000254653	RP11-702F3.1	lincRNA	11	novel transcript
ENSG00000254656	-0.321498	2.34965	-1.53983	0.129086	ENSG00000254656	RTL1	protein_coding	14	retrotransposon Gag like 1 [Source:HGNC Symbol;Acc:HGNC:14665]
ENSG00000254664	-0.0597643	-2.39887	-0.137579	0.891053	ENSG00000254664	CTD-2560E9.3	antisense	11	novel transcript
ENSG00000254672	0.184387	0.0509096	0.764289	0.44782	ENSG00000254672	RP5-916O11.3	processed_pseudogene	11	WEE1 homolog (S. pombe) (WEE1) pseudogene
ENSG00000254676	0.149168	-0.124213	0.741069	0.461666	ENSG00000254676	RP11-727A23.4	sense_overlapping	11	novel transcript, sense overlapping PCF11
ENSG00000254681	-0.0649964	1.57602	-0.142385	0.887274	ENSG00000254681	PKD1P5	transcribed_unprocessed_pseudogene	16	polycystin 1, transient receptor potential channel interacting pseudogene 5 [Source:HGNC Symbol;Acc:HGNC:30069]
ENSG00000254682	-0.103011	0.371822	-0.52364	0.602541	ENSG00000254682	RP11-660L16.2	antisense	11	novel transcript
ENSG00000254685	-0.121729	3.82239	-0.939695	0.351304	ENSG00000254685	FPGT	protein_coding	1	fucose-1-phosphate guanylyltransferase [Source:HGNC Symbol;Acc:HGNC:3825]
ENSG00000254688	-0.44886	-1.2518	-1.58082	0.119404	ENSG00000254688	RP11-47J17.3	antisense	11	novel transcript
ENSG00000254689	0.321816	-1.82926	0.955966	0.343091	ENSG00000254689	LINC02235	bidirectional_promoter_lncRNA	8	long intergenic non-protein coding RNA 2235 [Source:HGNC Symbol;Acc:HGNC:53106]
ENSG00000254691	0.29812	-1.65851	0.659107	0.512457	ENSG00000254691	RP11-91P24.5	antisense	11	novel transcript
ENSG00000254698	0.155894	-2.26433	0.386839	0.700303	ENSG00000254698	RP11-659G9.3	sense_overlapping	11	novel transcript, sense overlapping RAB30
ENSG00000254701	0.0868531	1.34929	0.377558	0.707149	ENSG00000254701	RP11-1415C14.4	unprocessed_pseudogene	5	glucuronidase, beta (GUSB) pseudogene
ENSG00000254703	0.660831	-1.58359	1.73361	0.0883448	ENSG00000254703	SENCR	antisense	11	smooth muscle and endothelial cell enriched migration/differentiation-associated lncRNA [Source:HGNC Symbol;Acc:HGNC:44177]
ENSG00000254705	-0.110232	0.745127	-0.492361	0.624339	ENSG00000254705	RP11-675M1.2	antisense	11	novel transcript
ENSG00000254708	-0.00193142	0.515169	-0.00808169	0.99358	ENSG00000254708	RP1-145M24.1	processed_pseudogene	11	methylmalonic aciduria (cobalamin deficiency) cblD type, with homocystinuria (MMADHC) pseudogene
ENSG00000254712	-0.217565	1.07033	-0.970006	0.336105	ENSG00000254712	RP11-560B16.5	processed_pseudogene	11	phosphorylated adaptor for RNA export (PHAX) pseudogene
ENSG00000254713	-0.0340384	0.582916	-0.107853	0.914488	ENSG00000254713	HNRNPA1P72	processed_pseudogene	11	heterogeneous nuclear ribonucleoprotein A1 pseudogene 72 [Source:HGNC Symbol;Acc:HGNC:48802]
ENSG00000254714	0.026347	-2.56331	0.0630472	0.949948	ENSG00000254714	RP11-163O19.1	unprocessed_pseudogene	11	novel pseudogene
ENSG00000254717	-0.19557	-0.738105	-0.627348	0.532914	ENSG00000254717	GLYATL1P2	transcribed_unprocessed_pseudogene	11	glycine-N-acyltransferase like 1 pseudogene 2 [Source:HGNC Symbol;Acc:HGNC:37863]
ENSG00000254718	-0.280471	-2.22664	-0.74084	0.461805	ENSG00000254718	CTD-2184C24.2	antisense	14	novel transcript, antisense to PPM1A
ENSG00000254726	0.0457681	0.900863	0.273611	0.785364	ENSG00000254726	MEX3A	protein_coding	1	mex-3 RNA binding family member A [Source:HGNC Symbol;Acc:HGNC:33482]
ENSG00000254730	-0.226669	-2.88937	-0.649258	0.518756	ENSG00000254730	RP11-801G16.2	processed_pseudogene	11	adenosine deaminase-like (ADAL) pseudogene
ENSG00000254731	0.290588	-1.93004	0.982746	0.329849	ENSG00000254731	CTD-2005H7.1	lincRNA	11	novel transcript
ENSG00000254732	0.351205	-0.850302	1.6317	0.108208	ENSG00000254732	RP11-691N7.6	protein_coding	11	novel protein, C11orf31-CTNND1 readthrough
ENSG00000254733	0.565479	-0.677461	1.86043	0.0679401	ENSG00000254733	RP11-317J19.1	antisense	11	novel transcript, antisense to ME3
ENSG00000254743	1.31837	-3.13602	2.76713	0.00759367	ENSG00000254743	OR10V3P	unprocessed_pseudogene	11	olfactory receptor family 10 subfamily V member 3 pseudogene [Source:HGNC Symbol;Acc:HGNC:15138]
ENSG00000254746	0.0243348	0.730699	0.0758182	0.939827	ENSG00000254746	RP11-958J22.1	processed_transcript	11	novel transcript
ENSG00000254758	-0.620837	-0.0680055	-2.18009	0.0333577	ENSG00000254758	AP000889.1	unprocessed_pseudogene	11	MOB1, Mps One Binder kinase activator-like 3 (yeast) (MOBKL3) pseudogene
ENSG00000254759	-0.291849	2.39126	-0.644664	0.521708	ENSG00000254759	NAP1L1P1	processed_pseudogene	11	nucleosome assembly protein 1 like 1 pseudogene 1 [Source:HGNC Symbol;Acc:HGNC:38004]
ENSG00000254768	0.253395	-2.48667	0.449522	0.654745	ENSG00000254768	CTD-2140G10.2	antisense	11	novel transcript
ENSG00000254781	-0.298425	-0.110775	-1.0814	0.284032	ENSG00000254781	GVINP2	processed_pseudogene	11	GTPase, very large interferon inducible pseudogene 2 [Source:HGNC Symbol;Acc:HGNC:38876]
ENSG00000254783	-0.068894	-0.117604	-0.378702	0.706304	ENSG00000254783	RP11-320L11.2	processed_pseudogene	11	immunoglobin superfamily, member 21 (IGSF21) pseudogene
ENSG00000254787	-0.104522	1.03126	-0.514876	0.608613	ENSG00000254787	CTD-2537O9.1	antisense	11	novel transcript
ENSG00000254788	-0.0233172	-2.80093	-0.0701232	0.944339	ENSG00000254788	CKLF-CMTM1	protein_coding	16	CKLF-CMTM1 readthrough [Source:HGNC Symbol;Acc:HGNC:39977]
ENSG00000254791	0.035701	-0.908713	0.1157	0.908293	ENSG00000254791	FAR1-IT1	sense_intronic	11	FAR1 intronic transcript 1 [Source:HGNC Symbol;Acc:HGNC:41485]
ENSG00000254793	-0.280053	-1.05871	-0.996808	0.323033	ENSG00000254793	FDPSP4	processed_pseudogene	15	farnesyl diphosphate synthase pseudogene 4 [Source:HGNC Symbol;Acc:HGNC:3635]
ENSG00000254806	0.262316	-1.56646	0.848977	0.399414	ENSG00000254806	SYS1-DBNDD2	protein_coding	20	SYS1-DBNDD2 readthrough (NMD candidate) [Source:HGNC Symbol;Acc:HGNC:33535]
ENSG00000254827	-0.0710029	-3.70314	-0.136069	0.892242	ENSG00000254827	SLC22A18AS	protein_coding	11	solute carrier family 22 member 18 antisense [Source:HGNC Symbol;Acc:HGNC:10965]
ENSG00000254837	-0.0814724	3.7674	-0.760034	0.450339	ENSG00000254837	AP001372.2	bidirectional_promoter_lncRNA	11	uncharacterized LOC100287896 [Source:NCBI gene;Acc:100287896]
ENSG00000254838	-0.0370542	3.85373	-0.271945	0.786638	ENSG00000254838	GVINP1	transcribed_unprocessed_pseudogene	11	GTPase, very large interferon inducible pseudogene 1 [Source:HGNC Symbol;Acc:HGNC:25813]
ENSG00000254839	-0.542694	0.0370788	-2.0177	0.0482968	ENSG00000254839	AF131215.6	lincRNA	8	novel transcript
ENSG00000254842	-0.00399695	-1.21029	-0.0148474	0.988205	ENSG00000254842	LINC02551	lincRNA	11	long intergenic non-protein coding RNA 2551 [Source:HGNC Symbol;Acc:HGNC:53586]
ENSG00000254843	-0.137388	0.254721	-0.607509	0.545904	ENSG00000254843	RP11-648O15.1	processed_pseudogene	11	X-linked inhibitor of apoptosis pseudogene 2 [Source:HGNC Symbol;Acc:HGNC:52376]
ENSG00000254854	0.0789841	-2.0226	0.198716	0.843185	ENSG00000254854	CTD-2523D13.2	antisense	11	novel transcript
ENSG00000254856	-0.312405	-1.80684	-1.06093	0.293154	ENSG00000254856	NDUFA3P2	processed_pseudogene	11	NADH:ubiquinone oxidoreductase subunit A3 pseudogene 2 [Source:HGNC Symbol;Acc:HGNC:45051]
ENSG00000254858	0.254565	0.526195	1.15104	0.254477	ENSG00000254858	MPV17L2	protein_coding	19	MPV17 mitochondrial inner membrane protein like 2 [Source:HGNC Symbol;Acc:HGNC:28177]
ENSG00000254860	0.154287	0.630166	0.798289	0.427987	ENSG00000254860	TMEM9B-AS1	antisense	11	TMEM9B antisense RNA 1 [Source:HGNC Symbol;Acc:HGNC:19230]
ENSG00000254862	-0.130164	-0.88437	-0.467289	0.642059	ENSG00000254862	RP11-159H22.2	antisense	11	novel transcript
ENSG00000254863	-0.041577	-0.673134	-0.128626	0.898103	ENSG00000254863	RP11-831A10.2	lincRNA	11	novel transcript
ENSG00000254865	0.330701	0.718619	1.86143	0.067796	ENSG00000254865	RP11-748C4.1	antisense	11	novel transcript
ENSG00000254866	0.732066	0.546209	1.48717	0.142431	ENSG00000254866	DEFB109P3	processed_pseudogene	8	defensin beta 109D (pseudogene) [Source:HGNC Symbol;Acc:HGNC:30838]
ENSG00000254876	-0.137369	2.17683	-1.03636	0.30437	ENSG00000254876	RP11-23J9.5	processed_transcript	9	SUGT1P4-STRA6LP readthrough [Source:HGNC Symbol;Acc:HGNC:53834]
ENSG00000254878	0.0721962	-2.06688	0.183056	0.855398	ENSG00000254878	CTD-3096P4.1	antisense	11	novel transcript
ENSG00000254879	0.262917	-0.514523	1.18042	0.242692	ENSG00000254879	PTPRJ-AS1	antisense	11	PTPRJ antisense RNA 1 [Source:HGNC Symbol;Acc:HGNC:50634]
ENSG00000254884	-0.181736	-1.746	-0.472855	0.638106	ENSG00000254884	PRR13P2	processed_pseudogene	11	proline rich 13 pseudogene 2 [Source:HGNC Symbol;Acc:HGNC:50615]
ENSG00000254885	0.174827	-2.70375	0.346153	0.730491	ENSG00000254885	RP11-802F5.1	lincRNA	11	novel transcript
ENSG00000254890	-0.246313	-1.5689	-0.70829	0.481626	ENSG00000254890	RP11-10A7.1	processed_pseudogene	11	CD47 molecule (CD47) pseudogene
ENSG00000254893	-0.218467	1.77009	-0.498792	0.619829	ENSG00000254893	AC113404.1	translated_processed_pseudogene	5	RAP1B, member of RAS oncogene family pseudogene
ENSG00000254895	0.194219	-1.98721	0.538121	0.59257	ENSG00000254895	MTCO3P15	processed_pseudogene	11	MT-CO3 pseudogene 15 [Source:HGNC Symbol;Acc:HGNC:52045]
ENSG00000254896	-0.557959	1.94932	-1.9106	0.0610448	ENSG00000254896	OPCML-IT1	sense_intronic	11	OPCML intronic transcript 1 [Source:HGNC Symbol;Acc:HGNC:41366]
ENSG00000254897	0.0082861	0.217735	0.0338172	0.97314	ENSG00000254897	RP11-482L11.1	processed_pseudogene	11	DEAH (Asp-Glu-Ala-His) box polypeptide 9 (DHX9) pseudogene
ENSG00000254901	-0.0769964	2.63582	-0.621347	0.536826	ENSG00000254901	BORCS8	protein_coding	19	BLOC-1 related complex subunit 8 [Source:HGNC Symbol;Acc:HGNC:37247]
ENSG00000254907	-0.203695	-0.291304	-0.943437	0.349404	ENSG00000254907	RP11-484D2.2	antisense	11	novel transcript, antisense to API5 and TTC17
ENSG00000254909	-0.126044	0.342232	-0.634592	0.528211	ENSG00000254909	RP11-110I1.5	processed_pseudogene	11	potassium channel tetramerisation domain containing 6 (KCTD6) pseudogene
ENSG00000254911	-0.158857	3.41428	-0.988599	0.327	ENSG00000254911	SCARNA9	antisense	11	small Cajal body-specific RNA 9 [Source:HGNC Symbol;Acc:HGNC:32566]
ENSG00000254912	0.367645	-0.0111022	0.826973	0.41167	ENSG00000254912	RP11-632K20.2	unprocessed_pseudogene	15	M-phase phosphoprotein 10 (U3 small nucleolar ribonucleoprotein) (MPHOSPH10) pseudogene
ENSG00000254913	0.0823358	-1.72639	0.298704	0.766243	ENSG00000254913	RP4-791M13.5	antisense	1	novel transcript
ENSG00000254915	0.146513	-1.84274	0.328143	0.743995	ENSG00000254915	RP11-263C24.3	processed_pseudogene	11	SMT3 suppressor of mif two 3 homolog 1 (S. cerevisiae) (SUMO1) pseudogene
ENSG00000254921	-0.211345	-0.438002	-0.881681	0.381619	ENSG00000254921	RP11-236J17.6	antisense	11	novel transcript
ENSG00000254923	0.290595	0.979392	0.558221	0.57886	ENSG00000254923	RP11-1236K1.8	processed_pseudogene	8	deubiquitinating enzyme 3 pseudogene
ENSG00000254929	-0.0262218	-1.692	-0.0702912	0.944206	ENSG00000254929	RP11-144G6.12	processed_transcript	10	novel transcript
ENSG00000254931	-0.175428	-1.14675	-0.563316	0.57541	ENSG00000254931	MTATP6P15	processed_pseudogene	11	MT-ATP6 pseudogene 15 [Source:HGNC Symbol;Acc:HGNC:52060]
ENSG00000254932	-0.445019	-2.00615	-1.08518	0.282372	ENSG00000254932	RP11-687M24.8	antisense	11	novel transcript, antisense to PKNOX2
ENSG00000254934	0.221209	-0.999618	0.669819	0.505654	ENSG00000254934	LINC00678	lincRNA	11	long intergenic non-protein coding RNA 678 [Source:HGNC Symbol;Acc:HGNC:44413]
ENSG00000254936	-0.201164	2.94145	-0.948496	0.346845	ENSG00000254936	AF131215.3	sense_intronic	8	novel transcript
ENSG00000254938	0.0907629	1.93526	0.43065	0.668333	ENSG00000254938	RP11-688I9.4	lincRNA	11	novel transcript, sense intronic to KIRREL3
ENSG00000254941	-0.186366	-0.815182	-0.739735	0.46247	ENSG00000254941	RP11-677M14.5	processed_pseudogene	11	ring finger protein 181 (RNF181) pseudogene
ENSG00000254944	-0.23711	0.787883	-0.993573	0.324593	ENSG00000254944	ATP5F1P5	processed_pseudogene	11	ATP synthase peripheral stalk-membrane subunit b pseudogene 5 [Source:HGNC Symbol;Acc:HGNC:39746]
ENSG00000254948	0.46048	-3.10803	0.836501	0.406335	ENSG00000254948	OR7E158P	unprocessed_pseudogene	8	olfactory receptor family 7 subfamily E member 158 pseudogene [Source:HGNC Symbol;Acc:HGNC:31232]
ENSG00000254960	0.00378081	2.48658	0.0211027	0.983237	ENSG00000254960	KIRREL3-AS2	antisense	11	KIRREL3 antisense RNA 2 [Source:HGNC Symbol;Acc:HGNC:42656]
ENSG00000254966	0.00814043	-0.73027	0.0348309	0.972335	ENSG00000254966	RP11-1081L13.4	antisense	11	novel transcript
ENSG00000254968	0.270408	-2.88976	0.591718	0.556358	ENSG00000254968	RP11-65M17.3	lincRNA	11	novel transcript
ENSG00000254972	0.136724	-1.68821	0.374659	0.709292	ENSG00000254972	RP11-167J8.3	lincRNA	11	novel transcript
ENSG00000254973	-0.0023869	-1.05094	-0.00869184	0.993095	ENSG00000254973	RP11-429J17.7	lincRNA	8	novel transcript
ENSG00000254984	-0.246204	-0.244507	-0.80135	0.426227	ENSG00000254984	FTLP6	processed_pseudogene	11	ferritin light chain pseudogene 6 [Source:HGNC Symbol;Acc:HGNC:37954]
ENSG00000254985	-0.0475278	0.442771	-0.261645	0.79453	ENSG00000254985	RSF1-IT2	sense_intronic	11	RSF1 intronic transcript 2 [Source:HGNC Symbol;Acc:HGNC:41438]
ENSG00000254986	0.0546462	2.4421	0.370241	0.712563	ENSG00000254986	DPP3	protein_coding	11	dipeptidyl peptidase 3 [Source:HGNC Symbol;Acc:HGNC:3008]
ENSG00000254988	-0.0383398	-0.755071	-0.160255	0.873242	ENSG00000254988	CTD-2547H18.1	antisense	11	novel transcript
ENSG00000254990	0.17038	-1.79689	0.54294	0.589269	ENSG00000254990	RP11-108O10.2	lincRNA	11	novel transcript
ENSG00000254995	-0.0828341	1.39602	-0.395177	0.694174	ENSG00000254995	STX16-NPEPL1	protein_coding	20	STX16-NPEPL1 readthrough (NMD candidate) [Source:HGNC Symbol;Acc:HGNC:41993]
ENSG00000254996	0.143787	2.58058	1.0803	0.284519	ENSG00000254996	ANKHD1-EIF4EBP3	protein_coding	5	ANKHD1-EIF4EBP3 readthrough [Source:HGNC Symbol;Acc:HGNC:33530]
ENSG00000254999	0.0437395	4.75696	0.300862	0.764605	ENSG00000254999	BRK1	protein_coding	3	BRICK1, SCAR/WAVE actin nucleating complex subunit [Source:HGNC Symbol;Acc:HGNC:23057]
ENSG00000255000	-0.394957	-1.7442	-1.25146	0.215831	ENSG00000255000	AC139103.1	processed_pseudogene	8	zinc finger protein pseudogene
ENSG00000255004	0.425368	2.28648	1.71814	0.0911513	ENSG00000255004	RP1-68D18.3	antisense	11	novel transcript
ENSG00000255014	-0.996282	0.55838	-1.86259	0.0676295	ENSG00000255014	ARL6IP1P3	processed_pseudogene	11	ADP ribosylation factor like GTPase 6 interacting protein 1 pseudogene 3 [Source:HGNC Symbol;Acc:HGNC:44972]
ENSG00000255020	-0.00822625	0.380233	-0.0306861	0.975626	ENSG00000255020	AF131216.5	antisense	8	novel transcript, antisense to TDH
ENSG00000255028	-0.241659	-1.91749	-0.54563	0.58743	ENSG00000255028	RP11-708B6.2	antisense	11	novel transcript, antisense to C11orf87
ENSG00000255035	-0.462599	-0.803592	-1.17737	0.243897	ENSG00000255035	SDHCP4	processed_pseudogene	11	succinate dehydrogenase complex subunit C pseudogene 4 [Source:HGNC Symbol;Acc:HGNC:45179]
ENSG00000255036	0.221903	-1.03961	0.968913	0.336646	ENSG00000255036	RP11-23J9.4	processed_transcript	9	STRA6 like, pseudogene [Source:HGNC Symbol;Acc:HGNC:53830]
ENSG00000255040	-0.0831464	0.625889	-0.370826	0.71213	ENSG00000255040	RP11-677N16.1	processed_pseudogene	11	mortality factor 4 like 1 pseudogene 3 [Source:HGNC Symbol;Acc:HGNC:20402]
ENSG00000255041	0.349778	-2.38524	0.758299	0.451368	ENSG00000255041	RP11-430H10.4	lincRNA	11	novel transcript
ENSG00000255042	-0.551505	-0.0880296	-1.14756	0.255902	ENSG00000255042	RP11-347H15.5	transcribed_unprocessed_pseudogene	11	septin 7 (SEPT7) pseudogene
ENSG00000255043	0.0766053	2.44367	0.469672	0.640365	ENSG00000255043	NAV2-AS5	antisense	11	NAV2 antisense RNA 5 [Source:HGNC Symbol;Acc:HGNC:40740]
ENSG00000255045	-0.16312	-1.4487	-0.434057	0.665871	ENSG00000255045	RP11-677M14.2	antisense	11	novel transcript
ENSG00000255052	0.0254365	0.568945	0.130127	0.89692	ENSG00000255052	FAM66D	antisense	8	family with sequence similarity 66 member D [Source:HGNC Symbol;Acc:HGNC:24159]
ENSG00000255062	0.0108775	-1.13157	0.0423155	0.966394	ENSG00000255062	RP11-712L6.5	antisense	11	novel transcript, antisense to DCPS and TIRAP
ENSG00000255076	0.45461	-2.58148	1.20624	0.232662	ENSG00000255076	CTD-2023J5.1	sense_intronic	8	novel transcript
ENSG00000255081	0.303497	-1.70291	0.965703	0.338236	ENSG00000255081	RP11-263C24.1	sense_intronic	11	novel transcript
ENSG00000255082	-0.147567	1.74147	-0.670768	0.505053	ENSG00000255082	GRM5-AS1	antisense	11	GRM5 antisense RNA 1 [Source:HGNC Symbol;Acc:HGNC:40265]
ENSG00000255084	0.0142779	-1.22326	0.0482491	0.961685	ENSG00000255084	RP11-843A23.1	antisense	11	novel transcript
ENSG00000255085	0.214665	1.22601	1.19233	0.238026	ENSG00000255085	AF186192.5	transcribed_unprocessed_pseudogene	8	zinc finger protein 154 (ZNF154) pseudogene
ENSG00000255087	0.513248	-0.0503302	0.90866	0.367322	ENSG00000255087	RP11-168K9.2	lincRNA	11	novel transcript
ENSG00000255091	-0.40489	-2.98911	-0.940339	0.350977	ENSG00000255091	RP11-495O11.1	antisense	11	novel transcript
ENSG00000255097	0.0192372	-0.084439	0.0778239	0.938238	ENSG00000255097	RP11-5L12.1	sense_intronic	11	novel transcript
ENSG00000255105	-0.234835	-1.67142	-0.637474	0.526346	ENSG00000255105	RP11-5A11.1	processed_pseudogene	8	prothymosin alpha pseudogene 15 [Source:HGNC Symbol;Acc:HGNC:53985]
ENSG00000255107	-0.742625	-1.00405	-1.36046	0.178994	ENSG00000255107	RP11-159H10.1	processed_pseudogene	8	BAG family molecular chaperone regulator 4 (BAG4) pseudogene
ENSG00000255112	-0.0838036	5.30355	-0.610635	0.543847	ENSG00000255112	CHMP1B	protein_coding	18	charged multivesicular body protein 1B [Source:HGNC Symbol;Acc:HGNC:24287]
ENSG00000255115	-0.423473	-2.44029	-1.21195	0.230487	ENSG00000255115	RP11-91P24.3	processed_pseudogene	11	family with sequence similarity 162, member A (FAM162A) pseudogene
ENSG00000255121	-0.062042	0.104244	-0.281462	0.779366	ENSG00000255121	RP11-110I1.12	lincRNA	11	novel transcript
ENSG00000255122	-0.158038	-1.35053	-0.410146	0.683223	ENSG00000255122	RP11-303G3.6	processed_pseudogene	8	40S ribosomal protein S24 (Rps24) pseudogene
ENSG00000255129	0.00149852	-0.0237531	0.00651095	0.994828	ENSG00000255129	RP11-839D17.3	antisense	11	novel transcript
ENSG00000255132	0.0346764	0.708027	0.127765	0.89878	ENSG00000255132	RP11-63C8.1	lincRNA	11	novel transcript
ENSG00000255135	0.0147531	0.816709	0.0692309	0.945046	ENSG00000255135	RP11-111M22.3	lincRNA	11	novel transcript
ENSG00000255136	0.0956683	0.326703	0.376486	0.707941	ENSG00000255136	CTD-2562J17.4	lincRNA	11	novel transcript
ENSG00000255139	0.372295	-1.93424	1.23001	0.2237	ENSG00000255139	AP000442.1	antisense	11	novel transcript
ENSG00000255141	0.00562346	-0.858326	0.0236063	0.981248	ENSG00000255141	HNRNPA1P76	processed_pseudogene	11	heterogeneous nuclear ribonucleoprotein A1 pseudogene 76 [Source:HGNC Symbol;Acc:HGNC:48806]
ENSG00000255142	-0.285969	-0.765953	-1.08157	0.283959	ENSG00000255142	AP006621.6	lincRNA	11	novel transcript
ENSG00000255145	0.230371	-0.358357	0.867785	0.389118	ENSG00000255145	STX17-AS1	antisense	9	STX17 antisense RNA 1 [Source:HGNC Symbol;Acc:HGNC:51174]
ENSG00000255146	-0.852557	-3.28276	-1.22898	0.224082	ENSG00000255146	RP11-659P15.1	lincRNA	11	novel transcript
ENSG00000255150	-0.0110703	2.13185	-0.0934744	0.925852	ENSG00000255150	EID3	protein_coding	12	EP300 interacting inhibitor of differentiation 3 [Source:HGNC Symbol;Acc:HGNC:32961]
ENSG00000255153	0.172196	-2.43487	0.371628	0.711536	ENSG00000255153	TOLLIP-AS1	antisense	11	TOLLIP antisense RNA 1 (head to head) [Source:HGNC Symbol;Acc:HGNC:27403]
ENSG00000255156	-0.249897	-1.8321	-0.631309	0.53034	ENSG00000255156	RNY1P9	misc_RNA	22	RNA, Ro-associated Y1 pseudogene 9 [Source:HGNC Symbol;Acc:HGNC:41481]
ENSG00000255158	-0.135428	-0.183452	-0.454413	0.651242	ENSG00000255158	RP11-754B17.1	antisense	11	novel transcript
ENSG00000255159	0.179486	-0.151745	0.747864	0.45759	ENSG00000255159	RP11-318C2.1	antisense	11	novel transcript
ENSG00000255167	-0.48206	-0.836851	-1.29389	0.200875	ENSG00000255167	RP11-670N15.1	antisense	11	novel transcript
ENSG00000255176	0.120519	2.14553	0.524024	0.602276	ENSG00000255176	AP002954.3	antisense	11	novel transcript
ENSG00000255178	-0.789343	-0.0452506	-1.4466	0.153436	ENSG00000255178	RP11-686G23.2	lincRNA	11	novel transcript
ENSG00000255182	-0.169722	-0.165981	-0.655442	0.514796	ENSG00000255182	CTD-2517M22.14	processed_transcript	8	novel transcript, antisense to PPP1R16A
ENSG00000255185	-0.494464	-0.801908	-1.55496	0.125443	ENSG00000255185	PDXDC2P	transcribed_unprocessed_pseudogene	16	pyridoxal dependent decarboxylase domain containing 2, pseudogene [Source:HGNC Symbol;Acc:HGNC:27559]
ENSG00000255190	-0.0433579	-3.7322	-0.0654335	0.948056	ENSG00000255190	TRIM51DP	processed_pseudogene	11	tripartite motif-containing 51D, pseudogene [Source:HGNC Symbol;Acc:HGNC:43969]
ENSG00000255197	0.162788	-0.0208911	0.710261	0.480412	ENSG00000255197	RP11-750H9.5	antisense	11	novel transcript
ENSG00000255200	0.0459585	-0.491434	0.19032	0.849729	ENSG00000255200	AP003068.18	transcribed_processed_pseudogene	11	phosphoglycerate mutase 1 pseudogene 8 [Source:HGNC Symbol;Acc:HGNC:42455]
ENSG00000255202	0.445591	-3.11459	0.836883	0.406122	ENSG00000255202	RP4-541C22.5	antisense	11	novel transcript
ENSG00000255203	-0.0822165	-0.908333	-0.228128	0.820356	ENSG00000255203	OR7E2P	unprocessed_pseudogene	11	olfactory receptor family 7 subfamily E member 2 pseudogene [Source:HGNC Symbol;Acc:HGNC:8402]
ENSG00000255206	0.221428	0.359436	1.01179	0.315878	ENSG00000255206	RP11-403D15.2	antisense	8	novel transcript
ENSG00000255207	-0.240002	-2.74664	-0.488096	0.627338	ENSG00000255207	RP1-305G21.1	processed_pseudogene	11	S100 calcium binding protein A11 (S100A11) pseudogene
ENSG00000255209	-0.0666931	-1.01612	-0.125477	0.900584	ENSG00000255209	RP11-258O13.1	lincRNA	11	novel transcript
ENSG00000255219	-0.207188	-0.305122	-0.565039	0.574245	ENSG00000255219	RP11-716H6.2	antisense	11	novel transcript
ENSG00000255220	-0.318167	0.700774	-1.7062	0.093365	ENSG00000255220	DDX18P5	processed_pseudogene	11	DEAD-box helicase 18 pseudogene 5 [Source:HGNC Symbol;Acc:HGNC:33968]
ENSG00000255222	0.356062	-0.96802	1.23006	0.223684	ENSG00000255222	SETP17	processed_pseudogene	11	SET pseudogene 17 [Source:HGNC Symbol;Acc:HGNC:42936]
ENSG00000255224	0.0920292	-1.31887	0.342543	0.733191	ENSG00000255224	CTD-3065J16.9	antisense	8	TEC
ENSG00000255234	-0.57098	-1.23423	-2.16073	0.0348942	ENSG00000255234	RP11-727A23.10	antisense	11	novel transcript, antisense to CCDC90B
ENSG00000255246	-0.124664	-1.53526	-0.293385	0.770284	ENSG00000255246	RP11-179A16.2	lincRNA	11	novel transcript
ENSG00000255247	-0.150915	-1.99884	-0.40839	0.684504	ENSG00000255247	CTD-2523D13.1	lincRNA	11	novel transcript
ENSG00000255248	0.0659668	6.9875	0.728997	0.468962	ENSG00000255248	MIR100HG	processed_transcript	11	mir-100-let-7a-2-mir-125b-1 cluster host gene [Source:HGNC Symbol;Acc:HGNC:39522]
ENSG00000255250	0.167294	-1.78966	0.439416	0.662007	ENSG00000255250	CTD-2005H7.2	lincRNA	11	novel transcript
ENSG00000255267	0.294843	-1.70581	0.918828	0.362023	ENSG00000255267	RP11-430H10.2	lincRNA	11	novel transcript
ENSG00000255268	-0.372579	-1.63656	-0.993128	0.324807	ENSG00000255268	RP11-707M1.9	unprocessed_pseudogene	11	tripartite motif-containing protein pseudogene
ENSG00000255270	0.145	1.0586	0.788249	0.433788	ENSG00000255270	NAV2-IT1	sense_intronic	11	NAV2 intronic transcript 1 [Source:HGNC Symbol;Acc:HGNC:41416]
ENSG00000255280	0.186909	-3.08279	0.426235	0.671528	ENSG00000255280	CTD-2530H12.5	processed_pseudogene	11	ribosomal protein L37 (RPL37) pseudogene
ENSG00000255284	0.168074	1.32883	1.05975	0.293687	ENSG00000255284	AP006621.5	lincRNA	11	novel transcript
ENSG00000255296	0.096487	-1.49949	0.334545	0.739185	ENSG00000255296	RP11-757C15.4	processed_pseudogene	11	ribosomal protein L17 (RPL17) pseudogene
ENSG00000255299	-0.0515065	-2.44797	-0.138683	0.890185	ENSG00000255299	RP11-655C2.3	lincRNA	11	novel transcript
ENSG00000255302	-0.0800656	7.81946	-0.483273	0.630736	ENSG00000255302	EID1	protein_coding	15	EP300 interacting inhibitor of differentiation 1 [Source:HGNC Symbol;Acc:HGNC:1191]
ENSG00000255303	-0.202044	-2.95902	-0.359752	0.72035	ENSG00000255303	OR5BA1P	transcribed_unprocessed_pseudogene	11	olfactory receptor family 5 subfamily BA member 1 pseudogene [Source:HGNC Symbol;Acc:HGNC:15270]
ENSG00000255310	-0.0777716	3.87111	-0.704939	0.483693	ENSG00000255310	AF131215.2	sense_intronic	8	novel transcript
ENSG00000255311	-0.194363	3.4219	-1.00274	0.320187	ENSG00000255311	RP11-160H12.2	antisense	11	novel transcript
ENSG00000255316	-0.533484	-2.26864	-0.896594	0.373673	ENSG00000255316	MTND6P25	unprocessed_pseudogene	11	MT-ND6 pseudogene 25 [Source:HGNC Symbol;Acc:HGNC:51984]
ENSG00000255317	0.144559	1.11316	0.607022	0.546225	ENSG00000255317	RP11-688I9.2	antisense	11	novel transcript, antisense to KIRREL3
ENSG00000255319	0.205032	0.50216	0.9193	0.361778	ENSG00000255319	ENPP7P8	transcribed_unprocessed_pseudogene	11	ectonucleotide pyrophosphatase/phosphodiesterase 7 pseudogene 8 [Source:HGNC Symbol;Acc:HGNC:48691]
ENSG00000255320	0.209986	-2.02742	0.59525	0.554011	ENSG00000255320	RP11-755F10.1	antisense	11	novel transcript
ENSG00000255321	-0.178722	-0.422632	-0.792583	0.431278	ENSG00000255321	RP11-91I20.4	antisense	8	novel transcript
ENSG00000255326	-0.241347	0.862597	-1.13442	0.261326	ENSG00000255326	CTD-2530H12.4	antisense	11	novel transcript
ENSG00000255329	-0.0667811	-1.28772	-0.216994	0.828981	ENSG00000255329	H2AFZP4	processed_pseudogene	11	H2A histone family member Z pseudogene 4 [Source:HGNC Symbol;Acc:HGNC:38015]
ENSG00000255330	-0.137796	2.01658	-0.849665	0.399034	ENSG00000255330	RP3-403A15.5	protein_coding	6	novel transcript
ENSG00000255334	0.0580358	-1.50762	0.214917	0.830592	ENSG00000255334	RP11-708L7.6	sense_intronic	11	novel transcript
ENSG00000255337	0.404899	-1.38557	1.22999	0.223708	ENSG00000255337	RP11-315O6.1	antisense	11	novel transcript
ENSG00000255345	-0.179694	0.593073	-0.615753	0.540487	ENSG00000255345	CTD-2337I7.1	lincRNA	11	novel transcript
ENSG00000255346	0.0740654	0.642852	0.225696	0.822238	ENSG00000255346	NOX5	protein_coding	15	NADPH oxidase 5 [Source:HGNC Symbol;Acc:HGNC:14874]
ENSG00000255347	-0.205075	-1.84753	-0.634443	0.528307	ENSG00000255347	RP11-40H19.1	processed_pseudogene	11	zinc finger, CCHC domain containing 9 (ZCCHC9) pseudogene
ENSG00000255350	0.275476	-0.313387	1.14333	0.257638	ENSG00000255350	MTCO1P15	processed_pseudogene	11	MT-CO1 pseudogene 15 [Source:HGNC Symbol;Acc:HGNC:52017]
ENSG00000255358	-0.195225	0.554705	-0.88889	0.377765	ENSG00000255358	RP11-567O18.1	processed_pseudogene	11	NADH dehydrogenase (ubiquinone) 1 alpha subcomplex, assembly factor 2 (NDUFAF2) pseudogene
ENSG00000255366	-0.00748339	3.44184	-0.0571161	0.954651	ENSG00000255366	RP11-1134I14.8	lincRNA	8	novel transcript
ENSG00000255371	-0.665137	1.16566	-2.3315	0.0232529	ENSG00000255371	OPCML-IT2	sense_intronic	11	OPCML intronic transcript 2 [Source:HGNC Symbol;Acc:HGNC:41365]
ENSG00000255372	-0.590053	-0.349498	-2.09215	0.0408492	ENSG00000255372	CTD-3064C13.1	antisense	11	novel transcript
ENSG00000255374	-0.550613	-0.0951927	-1.23629	0.221376	ENSG00000255374	TAS2R43	protein_coding	12	taste 2 receptor member 43 [Source:HGNC Symbol;Acc:HGNC:18875]
ENSG00000255384	-0.0642898	0.443611	-0.353625	0.724913	ENSG00000255384	RP11-770J1.4	lincRNA	11	novel transcript
ENSG00000255389	-0.038178	3.02052	-0.31091	0.756993	ENSG00000255389	C6orf3	antisense	6	chromosome 6 open reading frame 3
ENSG00000255396	-0.349217	0.949253	-1.38612	0.17106	ENSG00000255396	AP000857.2	processed_pseudogene	11	ras homolog gene family, member B (RHOB) pseudogene
ENSG00000255403	0.328116	1.56023	1.48488	0.143036	ENSG00000255403	AP000641.1	processed_pseudogene	11	heat shock 60kDa protein 1 (chaperonin) (HSPD1) pseudogene
ENSG00000255408	0.0838116	2.10658	0.676029	0.501732	ENSG00000255408	PCDHA3	protein_coding	5	protocadherin alpha 3 [Source:HGNC Symbol;Acc:HGNC:8669]
ENSG00000255409	-0.00717275	-1.57567	-0.0289746	0.976985	ENSG00000255409	RSF1-IT1	sense_intronic	11	RSF1 intronic transcript 1 [Source:HGNC Symbol;Acc:HGNC:41439]
ENSG00000255413	1.30527	-1.82966	2.86024	0.00589039	ENSG00000255413	RP11-436P7.2	processed_pseudogene	8	zinc finger protein 654 (ZNF654) pseudogene
ENSG00000255417	0.559154	-1.66393	1.07272	0.287875	ENSG00000255417	MTCO2P15	processed_pseudogene	11	MT-CO2 pseudogene 15 [Source:HGNC Symbol;Acc:HGNC:52031]
ENSG00000255418	0.554019	-0.2833	1.9041	0.0619032	ENSG00000255418	RP11-266A24.1	lincRNA	11	novel transcript
ENSG00000255423	0.10941	1.83207	0.710469	0.480285	ENSG00000255423	EBLN2	protein_coding	3	endogenous Bornavirus like nucleoprotein 2 [Source:HGNC Symbol;Acc:HGNC:25493]
ENSG00000255434	0.0553879	-0.0962382	0.226259	0.821802	ENSG00000255434	CTD-2530H12.8	sense_intronic	11	novel transcript
ENSG00000255435	0.287297	-2.11068	1.10506	0.273733	ENSG00000255435	RP11-770J1.3	antisense	11	novel transcript, antisense to MLL and TTC36
ENSG00000255438	-0.402797	-0.285645	-1.26903	0.20954	ENSG00000255438	CTD-2653D5.1	antisense	20	novel transcript, antisense to SULF2
ENSG00000255445	-0.146341	-0.133482	-0.733644	0.466146	ENSG00000255445	RP11-573M3.3	processed_pseudogene	11	aminoacyl tRNA synthetase complex-interacting multifunctional protein 2 (AIMP2) pseudogene
ENSG00000255449	0.354344	-0.861583	1.63171	0.108204	ENSG00000255449	RP11-91P24.6	antisense	11	novel transcript, antisense to AAMDC
ENSG00000255455	-0.0299788	4.7036	-0.326492	0.745238	ENSG00000255455	RP11-890B15.3	lincRNA	11	novel transcript
ENSG00000255458	-0.0239798	0.369144	-0.124932	0.901013	ENSG00000255458	RP11-539G18.3	lincRNA	4	novel transcript
ENSG00000255462	0.031683	-1.0491	0.0950798	0.924582	ENSG00000255462	RP11-483L5.1	antisense	11	novel transcript
ENSG00000255468	-0.0130021	1.02588	-0.0734484	0.941704	ENSG00000255468	RP11-867G23.8	antisense	11	novel transcript, antisense to SLC29A2
ENSG00000255471	0.0194791	2.34741	0.147526	0.883233	ENSG00000255471	RP11-736K20.5	antisense	11	novel transcript
ENSG00000255474	0.0626235	0.530566	0.344288	0.731886	ENSG00000255474	RP11-234B24.2	lincRNA	12	GALNT8 antisense upstream 1 [Source:HGNC Symbol;Acc:HGNC:53880]
ENSG00000255476	0.218649	-1.55337	0.688647	0.493814	ENSG00000255476	RP11-1H15.2	antisense	11	novel transcript
ENSG00000255480	-0.257957	-0.74132	-0.969449	0.336381	ENSG00000255480	RP4-710M3.2	antisense	11	novel transcript
ENSG00000255483	-0.56556	-1.11669	-2.04847	0.0450871	ENSG00000255483	AP000889.2	processed_pseudogene	11	methyltransferase like 5 (METTL5) pseudogene
ENSG00000255487	0.241922	-1.93969	0.690969	0.492365	ENSG00000255487	RP11-513D5.5	antisense	8	novel transcript
ENSG00000255489	-0.258673	-0.648867	-0.914729	0.364153	ENSG00000255489	CTC-830E23.1	processed_pseudogene	11	high-mobility group nucleosome binding domain 1 (HMGN1) pseudogene
ENSG00000255492	0.0865373	-1.62217	0.292108	0.771255	ENSG00000255492	CTD-2381F24.1	processed_pseudogene	11	H3 histone, family 3A (H3F3A) pseudogene
ENSG00000255495	-0.720372	-0.132136	-1.50561	0.13764	ENSG00000255495	AC145124.2	antisense	8	novel transcript
ENSG00000255503	-0.124552	-1.1936	-0.418618	0.677054	ENSG00000255503	RP11-113K21.4	lincRNA	11	novel transcript
ENSG00000255506	0.0408023	-1.35873	0.12416	0.901621	ENSG00000255506	RP11-203F8.1	antisense	11	novel transcript
ENSG00000255507	-0.0457545	-2.39558	-0.124591	0.901282	ENSG00000255507	RP11-535A19.2	antisense	11	UVRAG divergent transcript [Source:HGNC Symbol;Acc:HGNC:53952]
ENSG00000255508	-0.176552	-1.40023	-0.701196	0.486008	ENSG00000255508	RP11-864I4.1	protein_coding	11	novel transcript
ENSG00000255517	-0.167285	0.74649	-1.1911	0.238508	ENSG00000255517	CTD-3074O7.5	antisense	11	novel transcript
ENSG00000255520	-0.23264	-2.11374	-0.578893	0.564922	ENSG00000255520	RP11-390K5.3	antisense	11	novel transcript
ENSG00000255524	0.139737	0.251484	0.337161	0.737223	ENSG00000255524	NPIPB8	protein_coding	16	nuclear pore complex interacting protein family member B8 [Source:HGNC Symbol;Acc:HGNC:37490]
ENSG00000255529	0.113562	5.34901	1.19715	0.23616	ENSG00000255529	POLR2M	protein_coding	15	RNA polymerase II subunit M [Source:HGNC Symbol;Acc:HGNC:14862]
ENSG00000255537	-0.0166603	0.140352	-0.077578	0.938433	ENSG00000255537	AP000708.1	bidirectional_promoter_lncRNA	11	novel transcript, antisense to FEZ1
ENSG00000255538	0.277386	-1.95869	0.706836	0.482523	ENSG00000255538	OR10V2P	unprocessed_pseudogene	11	olfactory receptor family 10 subfamily V member 2 pseudogene [Source:HGNC Symbol;Acc:HGNC:15137]
ENSG00000255542	0.300756	0.331115	1.4025	0.166141	ENSG00000255542	RP4-683L5.1	antisense	11	novel transcript
ENSG00000255545	-0.131879	2.20122	-0.594667	0.554398	ENSG00000255545	RP11-627G23.1	processed_transcript	11	novel transcript
ENSG00000255547	0.530431	0.214282	1.46418	0.148591	ENSG00000255547	RPA2P3	processed_pseudogene	11	replication protein A2 pseudogene 3 [Source:HGNC Symbol;Acc:HGNC:45118]
ENSG00000255555	-0.193724	0.192843	-0.901678	0.370988	ENSG00000255555	AP000857.3	antisense	11	novel transcript
ENSG00000255556	1.03198	0.586919	2.20584	0.0314051	ENSG00000255556	RP11-351I21.6	processed_pseudogene	8	ubiquitin specific peptidase 17-like 2 (USP17L2) pseudogene
ENSG00000255557	0.0377641	0.552576	0.154246	0.877956	ENSG00000255557	RP11-770G2.2	lincRNA	11	novel transcript
ENSG00000255559	-0.155132	0.166314	-0.762872	0.448657	ENSG00000255559	ZNF252P-AS1	antisense	8	ZNF252P antisense RNA 1 [Source:HGNC Symbol;Acc:HGNC:27821]
ENSG00000255561	-0.157414	0.827869	-1.01853	0.312691	ENSG00000255561	FDXACB1	protein_coding	11	ferredoxin-fold anticodon binding domain containing 1 [Source:HGNC Symbol;Acc:HGNC:25110]
ENSG00000255565	-0.00165192	-0.516607	-0.0070193	0.994424	ENSG00000255565	RP11-6B19.1	lincRNA	12	novel transcript
ENSG00000255566	0.0134811	-1.35998	0.0440492	0.965018	ENSG00000255566	RP11-114F3.5	processed_pseudogene	12	mitochondrial ribosomal protein S25 (MRPS25) pseudogene
ENSG00000255568	-0.725941	-2.42475	-1.66291	0.101772	ENSG00000255568	BRWD1-AS2	antisense	21	BRWD1 antisense RNA 2 [Source:HGNC Symbol;Acc:HGNC:16423]
ENSG00000255571	-0.186645	4.63397	-1.7421	0.0868374	ENSG00000255571	MIR9-3HG	lincRNA	15	MIR9-3 host gene [Source:HGNC Symbol;Acc:HGNC:27388]
ENSG00000255580	0.279462	2.3552	1.73506	0.0880857	ENSG00000255580	AP000462.2	lincRNA	11	novel transcript
ENSG00000255581	-0.142464	-0.247857	-0.563411	0.575345	ENSG00000255581	RP11-69M1.4	processed_pseudogene	12	heat shock 60kDa protein 1 (chaperonin) (HSPD1) pseudogene
ENSG00000255583	0.291437	-4.28254	0.438863	0.662405	ENSG00000255583	RP11-415I12.2	transcribed_unprocessed_pseudogene	12	T-box 20 (TBX20) pseudogene
ENSG00000255585	0.177617	1.6919	1.02836	0.308086	ENSG00000255585	RP11-188C12.2	transcribed_processed_pseudogene	9	forkhead box H1 (FOXH1) pseudogene
ENSG00000255595	0.277128	0.739656	0.817498	0.417018	ENSG00000255595	RP4-809F18.1	processed_transcript	12	uncharacterized LOC101927531 [Source:NCBI gene;Acc:101927531]
ENSG00000255608	-0.317964	-1.02017	-0.905714	0.368866	ENSG00000255608	RP3-377H17.2	sense_intronic	12	novel transcript
ENSG00000255618	-0.164323	-1.20842	-0.421655	0.674849	ENSG00000255618	LINC02440	lincRNA	12	long intergenic non-protein coding RNA 2440 [Source:HGNC Symbol;Acc:HGNC:53372]
ENSG00000255621	-0.00484202	-1.43933	-0.013148	0.989555	ENSG00000255621	RP11-377D9.3	lincRNA	12	novel transcript
ENSG00000255622	0.0920516	1.99402	0.597348	0.55262	ENSG00000255622	PCDHB17P	transcribed_unprocessed_pseudogene	5	protocadherin beta 17 pseudogene [Source:HGNC Symbol;Acc:HGNC:14547]
ENSG00000255624	-0.00165672	0.972317	-0.00698581	0.99445	ENSG00000255624	RP11-564D11.3	transcribed_processed_pseudogene	10	chromosome 10 open reading frame 88 (C10orf88) pseudogene
ENSG00000255639	-0.391626	-1.67898	-0.986067	0.328231	ENSG00000255639	RP11-234B24.6	protein_coding	12	novel protein
ENSG00000255642	0.00943402	3.14482	0.0383865	0.969512	ENSG00000255642	PABPC1P4	processed_pseudogene	12	poly(A) binding protein cytoplasmic 1 pseudogene 4 [Source:HGNC Symbol;Acc:HGNC:8563]
ENSG00000255647	-0.0160041	-1.7902	-0.0400968	0.968155	ENSG00000255647	CTD-2373J6.2	processed_transcript	5	novel transcript
ENSG00000255650	0.0352857	-0.593173	0.126527	0.899756	ENSG00000255650	FAM222A-AS1	antisense	12	FAM222A antisense RNA 1 [Source:HGNC Symbol;Acc:HGNC:28223]
ENSG00000255652	-0.390585	-2.74102	-0.649748	0.518442	ENSG00000255652	RP11-313F23.4	lincRNA	12	novel transcript
ENSG00000255660	0.790752	-2.05558	2.3065	0.0247058	ENSG00000255660	RERG-AS1	lincRNA	12	RERG antisense RNA 1 [Source:HGNC Symbol;Acc:HGNC:39990]
ENSG00000255666	-0.0816203	0.760442	-0.25213	0.80184	ENSG00000255666	RP11-867G2.6	lincRNA	11	novel transcript
ENSG00000255669	-0.0185218	-0.681359	-0.0809951	0.935727	ENSG00000255669	RP11-885B4.2	transcribed_unitary_pseudogene	12	maestro heat-like repeat-containing protein family pseudogene
ENSG00000255670	0.120261	0.134942	0.603777	0.548366	ENSG00000255670	RP11-253I19.3	lincRNA	12	novel transcript
ENSG00000255690	0.0965375	5.70643	0.61323	0.542142	ENSG00000255690	TRIL	protein_coding	7	TLR4 interactor with leucine rich repeats [Source:HGNC Symbol;Acc:HGNC:22200]
ENSG00000255693	-0.309415	4.03439	-1.56505	0.123056	ENSG00000255693	LINC02389	lincRNA	12	long intergenic non-protein coding RNA 2389 [Source:HGNC Symbol;Acc:HGNC:53316]
ENSG00000255710	0.226441	0.0661686	0.863654	0.391365	ENSG00000255710	RP11-667M19.9	processed_pseudogene	11	interferon stimulated exonuclease gene 20kDa-like 2 (ISG20L2) pseudogene
ENSG00000255717	0.062519	3.18319	0.51378	0.609374	ENSG00000255717	SNHG1	processed_transcript	11	small nucleolar RNA host gene 1 [Source:HGNC Symbol;Acc:HGNC:32688]
ENSG00000255733	0.425817	-0.297309	0.6153	0.540784	ENSG00000255733	IFNG-AS1	antisense	12	IFNG antisense RNA 1 [Source:HGNC Symbol;Acc:HGNC:43910]
ENSG00000255737	-0.0374705	-2.31817	-0.10108	0.919838	ENSG00000255737	AGAP2-AS1	antisense	12	AGAP2 antisense RNA 1 [Source:HGNC Symbol;Acc:HGNC:48633]
ENSG00000255769	-0.246993	0.773735	-1.1067	0.27303	ENSG00000255769	GOLGA2P10	transcribed_unprocessed_pseudogene	15	GOLGA2 pseudogene 10 [Source:HGNC Symbol;Acc:HGNC:26229]
ENSG00000255776	-0.000526596	-1.18364	-0.00175545	0.998605	ENSG00000255776	VDAC2P2	processed_pseudogene	12	voltage dependent anion channel 2 pseudogene 2 [Source:HGNC Symbol;Acc:HGNC:32693]
ENSG00000255786	0.342328	-1.87112	1.0559	0.295431	ENSG00000255786	RP11-809N8.6	processed_pseudogene	11	nucleophosmin/nucleoplasmin 3 (NPM3) pseudogene
ENSG00000255790	-0.261769	1.01367	-1.18028	0.242748	ENSG00000255790	RP11-711K1.7	sense_intronic	12	novel transcript
ENSG00000255794	0.0205608	3.05077	0.053074	0.957857	ENSG00000255794	RMST	processed_transcript	12	rhabdomyosarcoma 2 associated transcript [Source:HGNC Symbol;Acc:HGNC:29893]
ENSG00000255808	0.193039	-1.98461	0.419641	0.676311	ENSG00000255808	RP11-31L22.3	antisense	11	novel transcript
ENSG00000255819	-0.12309	-0.700264	-0.442286	0.659941	ENSG00000255819	KLRC4-KLRK1	protein_coding	12	KLRC4-KLRK1 readthrough [Source:HGNC Symbol;Acc:HGNC:48357]
ENSG00000255823	-1.11885	0.0492891	-2.5383	0.0138705	ENSG00000255823	MTRNR2L8	protein_coding	11	MT-RNR2 like 8 [Source:HGNC Symbol;Acc:HGNC:37165]
ENSG00000255836	-0.216985	1.99284	-0.743296	0.460328	ENSG00000255836	RP11-157G21.2	processed_pseudogene	12	M-phase phosphoprotein 8 (MPHOSPH8) pseudogene
ENSG00000255837	-0.0891951	1.95512	-0.564983	0.574282	ENSG00000255837	TAS2R20	protein_coding	12	taste 2 receptor member 20 [Source:HGNC Symbol;Acc:HGNC:19109]
ENSG00000255838	-0.215994	-1.4654	-0.533681	0.595619	ENSG00000255838	RP11-753B7.2	unprocessed_pseudogene	12	adenylate kinase 3 (AK3) pseudogene
ENSG00000255843	-0.00604704	-1.21842	-0.0243679	0.980644	ENSG00000255843	AP000593.7	antisense	11	novel transcript
ENSG00000255853	-0.0820056	-3.26332	-0.127211	0.899217	ENSG00000255853	RP11-407A16.1	processed_pseudogene	12	novel pseudogene
ENSG00000255856	0.487545	-3.0664	1.11295	0.270361	ENSG00000255856	RP11-87C12.5	lincRNA	12	novel transcript
ENSG00000255857	-0.211881	0.541452	-1.38818	0.170435	ENSG00000255857	PXN-AS1	antisense	12	PXN antisense RNA 1 [Source:HGNC Symbol;Acc:HGNC:44123]
ENSG00000255867	-0.238852	-0.961601	-0.592579	0.555786	ENSG00000255867	DENND5B-AS1	antisense	12	DENND5B antisense RNA 1 [Source:HGNC Symbol;Acc:HGNC:42517]
ENSG00000255872	0.0361905	-1.83674	0.142992	0.886796	ENSG00000255872	RP11-613M10.9	protein_coding	9	novel transcript
ENSG00000255874	0.622733	-0.652409	1.73584	0.0879476	ENSG00000255874	LINC00346	lincRNA	13	long intergenic non-protein coding RNA 346 [Source:HGNC Symbol;Acc:HGNC:27492]
ENSG00000255883	-0.386218	0.489989	-0.963528	0.339317	ENSG00000255883	RP11-79P5.10	processed_pseudogene	5	FUN14 domain containing 2 pseudogene 1 [Source:HGNC Symbol;Acc:HGNC:17253]
ENSG00000255893	-0.395303	-0.350994	-1.34984	0.182356	ENSG00000255893	RP11-685N10.1	antisense	11	novel transcript
ENSG00000255910	0.174668	1.44735	0.845359	0.401413	ENSG00000255910	RP11-405A12.2	lincRNA	12	novel transcript
ENSG00000255916	-0.089984	-0.612255	-0.29043	0.772532	ENSG00000255916	RP13-895J2.7	antisense	12	novel transcript
ENSG00000255920	0.0315669	1.54072	0.151325	0.880249	ENSG00000255920	CCND2-AS2	processed_transcript	12	CCND2 antisense RNA 1 [Source:HGNC Symbol;Acc:HGNC:49398]
ENSG00000255928	-0.224495	-1.07769	-0.762902	0.44864	ENSG00000255928	RP11-456I15.2	antisense	11	novel transcript
ENSG00000255929	0.0313652	0.597557	0.130737	0.89644	ENSG00000255929	RP11-867G2.8	antisense	11	novel transcript
ENSG00000255933	0.0427937	0.53027	0.185188	0.853733	ENSG00000255933	RP11-495K9.5	lincRNA	12	novel transcript
ENSG00000255964	-0.223566	-0.252567	-0.800684	0.42661	ENSG00000255964	RP11-69M1.3	processed_pseudogene	12	heat shock protein family D (Hsp60) member 1 pseudogene 12 [Source:HGNC Symbol;Acc:HGNC:35140]
ENSG00000255965	-0.133582	-1.24411	-0.416571	0.678543	ENSG00000255965	RP11-408I18.9	processed_pseudogene	12	chromosome 12 open reading frame 10 (C12orf10) pseudogene
ENSG00000255966	0.184173	-2.10873	0.557536	0.579325	ENSG00000255966	RP5-940J5.3	antisense	12	novel transcript
ENSG00000255968	0.156512	0.780024	0.753325	0.454327	ENSG00000255968	RP11-513G19.1	antisense	12	novel transcript to ITPR2
ENSG00000255970	-0.249413	-1.76794	-0.691234	0.492199	ENSG00000255970	LINC02421	lincRNA	12	long intergenic non-protein coding RNA 2421 [Source:HGNC Symbol;Acc:HGNC:53351]
ENSG00000255974	-0.00557614	0.13565	-0.0183105	0.985455	ENSG00000255974	CYP2A6	protein_coding	19	cytochrome P450 family 2 subfamily A member 6 [Source:HGNC Symbol;Acc:HGNC:2610]
ENSG00000255980	0.330713	-0.451239	0.513193	0.609782	ENSG00000255980	AP000439.1	lincRNA	11	uncharacterized LOC102724265 [Source:NCBI gene;Acc:102724265]
ENSG00000255993	-0.186733	-1.69968	-0.476649	0.635418	ENSG00000255993	PSMC1P9	processed_pseudogene	12	proteasome 26S subunit, ATPase 1 pseudogene 9 [Source:HGNC Symbol;Acc:HGNC:39784]
ENSG00000256001	0.063548	-1.88128	0.212024	0.832838	ENSG00000256001	RP11-575F12.2	lincRNA	12	novel transcript
ENSG00000256008	-0.404313	0.873917	-1.39299	0.168983	ENSG00000256008	RP11-728G15.1	antisense	12	novel transcript, antisense to CABP1
ENSG00000256019	-0.377768	-0.362553	-1.44139	0.154897	ENSG00000256019	TAS2R63P	unprocessed_pseudogene	12	taste 2 receptor member 63 pseudogene [Source:HGNC Symbol;Acc:HGNC:20641]
ENSG00000256025	-0.270168	0.984118	-1.0726	0.287932	ENSG00000256025	CACNA1C-AS4	antisense	12	CACNA1C antisense RNA 4 [Source:HGNC Symbol;Acc:HGNC:40116]
ENSG00000256029	0.130054	1.54144	0.624882	0.53452	ENSG00000256029	RP11-190A12.7	protein_coding	1	novel transcript
ENSG00000256030	-0.269379	-1.29126	-0.96754	0.337325	ENSG00000256030	CBX3P4	transcribed_processed_pseudogene	12	chromobox 3 pseudogene 4 [Source:HGNC Symbol;Acc:HGNC:42876]
ENSG00000256041	0.714095	-2.49774	1.16094	0.250462	ENSG00000256041	RP11-959F10.4	processed_pseudogene	11	pituitary tumor-transforming pseudogene
ENSG00000256043	0.167162	4.90998	1.27483	0.207497	ENSG00000256043	CTSO	protein_coding	4	cathepsin O [Source:HGNC Symbol;Acc:HGNC:2542]
ENSG00000256050	-0.230439	0.00854959	-1.01142	0.316053	ENSG00000256050	RP11-982M15.6	lincRNA	14	novel transcript
ENSG00000256053	-0.205682	2.72023	-1.87883	0.0653386	ENSG00000256053	APOPT1	protein_coding	14	apoptogenic 1, mitochondrial [Source:HGNC Symbol;Acc:HGNC:20492]
ENSG00000256056	-0.178198	0.511393	-0.765607	0.447041	ENSG00000256056	RP11-709A23.2	unprocessed_pseudogene	12	chromosome 12 open reading frame 71 (C12orf71) pseudogene
ENSG00000256060	-0.102371	1.67656	-0.581098	0.563445	ENSG00000256060	TRAPPC2B	protein_coding	19	trafficking protein particle complex 2B [Source:HGNC Symbol;Acc:HGNC:10710]
ENSG00000256061	-0.122173	-0.463784	-0.60408	0.548166	ENSG00000256061	DYX1C1	protein_coding	15	dynein axonemal assembly factor 4 [Source:HGNC Symbol;Acc:HGNC:21493]
ENSG00000256064	-0.5244	-0.858341	-1.46088	0.14949	ENSG00000256064	RP11-117L5.4	lincRNA	12	novel transcript
ENSG00000256069	0.0275296	1.47504	0.185504	0.853487	ENSG00000256069	A2MP1	transcribed_unprocessed_pseudogene	12	alpha-2-macroglobulin pseudogene 1 [Source:HGNC Symbol;Acc:HGNC:8]
ENSG00000256070	0.72624	-2.66365	1.43704	0.156124	ENSG00000256070	RP11-56H16.1	processed_pseudogene	12	suppression of tumorigenicity 13 (colon carcinoma) (Hsp70 interacting protein) (ST13) pseudogene
ENSG00000256071	-0.515282	-0.946182	-1.1767	0.244163	ENSG00000256071	RP11-465L8.1	antisense	12	novel transcript
ENSG00000256073	-0.0640475	-0.0834184	-0.26974	0.788326	ENSG00000256073	URB1-AS1	lincRNA	21	URB1 antisense RNA 1 (head to head) [Source:HGNC Symbol;Acc:HGNC:23128]
ENSG00000256085	0.17804	-0.0224738	0.567054	0.572884	ENSG00000256085	RP11-337L12.1	lincRNA	12	novel transcript
ENSG00000256087	-0.0203664	4.47503	-0.246913	0.805855	ENSG00000256087	ZNF432	protein_coding	19	zinc finger protein 432 [Source:HGNC Symbol;Acc:HGNC:20810]
ENSG00000256091	-0.176609	-0.676155	-0.669843	0.505638	ENSG00000256091	MTRF1LP1	processed_pseudogene	11	mitochondrial translational release factor 1 like pseudogene 1 [Source:HGNC Symbol;Acc:HGNC:50611]
ENSG00000256092	0.00480682	-0.816976	0.0232662	0.981518	ENSG00000256092	RP13-942N8.1	lincRNA	12	novel transcript
ENSG00000256101	-0.218709	0.218804	-1.00708	0.318114	ENSG00000256101	RP11-90D4.3	lincRNA	12	novel transcript
ENSG00000256120	0.361565	-0.727923	1.42891	0.158438	ENSG00000256120	RP11-778H2.1	lincRNA	12	SOX5 antisense RNA 1 [Source:HGNC Symbol;Acc:HGNC:53311]
ENSG00000256124	-0.0151466	1.29186	-0.070488	0.94405	ENSG00000256124	LINC01152	lincRNA	17	long intergenic non-protein coding RNA 1152 [Source:HGNC Symbol;Acc:HGNC:16752]
ENSG00000256128	0.145667	-2.35374	0.348281	0.728901	ENSG00000256128	LINC00944	lincRNA	12	long intergenic non-protein coding RNA 944 [Source:HGNC Symbol;Acc:HGNC:48640]
ENSG00000256137	0.0241301	-1.84142	0.0557551	0.95573	ENSG00000256137	RP11-174M13.2	lincRNA	12	novel transcript
ENSG00000256139	-0.0141362	0.03039	-0.0690229	0.945211	ENSG00000256139	RP11-968O1.5	sense_overlapping	12	novel transcript
ENSG00000256148	-0.0613728	0.919416	-0.141172	0.888227	ENSG00000256148	RP11-809N8.5	processed_pseudogene	11	mitochondrially encoded cytochrome c oxidase I (MT-COI) pseudogene
ENSG00000256159	-0.488098	-1.11495	-1.75297	0.0849356	ENSG00000256159	RP11-820K3.4	processed_pseudogene	12	mitochondrial ribosomal protein L30 (MRPL30) pseudogene
ENSG00000256162	0.0840233	0.941377	0.397232	0.692667	ENSG00000256162	SMLR1	protein_coding	6	small leucine rich protein 1 [Source:HGNC Symbol;Acc:HGNC:44670]
ENSG00000256167	-0.615427	-0.20132	-1.15519	0.252788	ENSG00000256167	ATF4P4	transcribed_processed_pseudogene	11	activating transcription factor 4 pseudogene 4 [Source:HGNC Symbol;Acc:HGNC:787]
ENSG00000256181	0.828432	-1.92359	1.09447	0.27831	ENSG00000256181	AP000438.4	unprocessed_pseudogene	11	solute carrier (SLC) family 22 (organic anion transporter) pseudogene
ENSG00000256185	0.221702	-1.23742	0.769868	0.444529	ENSG00000256185	RP11-612B6.2	3prime_overlapping_ncRNA	12	novel transcript
ENSG00000256188	0.0963665	2.45597	0.629254	0.531675	ENSG00000256188	TAS2R30	protein_coding	12	taste 2 receptor member 30 [Source:HGNC Symbol;Acc:HGNC:19112]
ENSG00000256193	1.05094	-0.0156291	1.09184	0.279458	ENSG00000256193	LINC00507	lincRNA	12	long intergenic non-protein coding RNA 507 [Source:HGNC Symbol;Acc:HGNC:43558]
ENSG00000256196	0.317479	-2.61422	0.689988	0.492976	ENSG00000256196	RP11-881M11.4	antisense	11	novel transcript
ENSG00000256222	-0.0881294	-1.37293	-0.204557	0.838641	ENSG00000256222	MTRNR2L3	protein_coding	20	MT-RNR2 like 3 [Source:HGNC Symbol;Acc:HGNC:37157]
ENSG00000256223	-0.16186	4.6471	-1.21528	0.229223	ENSG00000256223	ZNF10	protein_coding	12	zinc finger protein 10 [Source:HGNC Symbol;Acc:HGNC:12879]
ENSG00000256229	-0.0607438	2.55114	-0.485899	0.628885	ENSG00000256229	ZNF486	protein_coding	19	zinc finger protein 486 [Source:HGNC Symbol;Acc:HGNC:20807]
ENSG00000256234	0.470384	-0.721259	2.10765	0.039431	ENSG00000256234	RP11-283G6.4	antisense	12	novel transcript, antisense to SSPN and ITPR2
ENSG00000256235	-0.277526	1.49824	-1.18512	0.240842	ENSG00000256235	SMIM3	protein_coding	5	small integral membrane protein 3 [Source:HGNC Symbol;Acc:HGNC:30248]
ENSG00000256238	-0.365083	2.68378	-0.755397	0.453093	ENSG00000256238	SUPT16HP1	processed_pseudogene	12	SPT16 homolog, facilitates chromatin remodeling subunit pseudogene 1 [Source:HGNC Symbol;Acc:HGNC:31388]
ENSG00000256250	-0.0671611	-1.35226	-0.207219	0.836571	ENSG00000256250	RP11-989F5.1	lincRNA	12	novel transcript
ENSG00000256269	0.0133811	1.32619	0.0832413	0.933949	ENSG00000256269	HMBS	protein_coding	11	hydroxymethylbilane synthase [Source:HGNC Symbol;Acc:HGNC:4982]
ENSG00000256271	0.284229	-1.0034	0.805126	0.424063	ENSG00000256271	CACNA1C-AS2	antisense	12	CACNA1C antisense RNA 2 [Source:HGNC Symbol;Acc:HGNC:40118]
ENSG00000256274	-0.437441	1.65248	-1.44761	0.153154	ENSG00000256274	TAS2R64P	transcribed_unprocessed_pseudogene	12	taste 2 receptor member 64 pseudogene [Source:HGNC Symbol;Acc:HGNC:20642]
ENSG00000256278	-0.227413	-0.731399	-1.11111	0.271143	ENSG00000256278	RP11-182J1.5	antisense	15	novel transcript, antisense to ZSCAN2
ENSG00000256282	0.115681	-0.175383	0.47359	0.637585	ENSG00000256282	RP11-504G3.4	transcribed_processed_pseudogene	11	mitochondrial carrier homolog 1 (C. elegans) (MTCH1)
ENSG00000256287	0.206011	-0.483184	0.775735	0.441084	ENSG00000256287	LINC02398	lincRNA	12	long intergenic non-protein coding RNA 2398 [Source:HGNC Symbol;Acc:HGNC:53325]
ENSG00000256293	-0.549885	1.27468	-1.02199	0.311063	ENSG00000256293	RP11-114F3.2	processed_pseudogene	12	ATPase, H+ transporting, lysosomal 31kDa, V1 subunit E1 (ATP6V1E1) pseudogene
ENSG00000256294	0.0766128	3.66794	0.783375	0.436621	ENSG00000256294	ZNF225	protein_coding	19	zinc finger protein 225 [Source:HGNC Symbol;Acc:HGNC:13018]
ENSG00000256299	-0.0929171	-0.982386	-0.331707	0.741316	ENSG00000256299	RP11-989F5.3	lincRNA	12	novel transcript
ENSG00000256310	0.239776	-3.72426	0.324335	0.746861	ENSG00000256310	NDUFA5P6	processed_pseudogene	12	NADH:ubiquinone oxidoreductase subunit A5 pseudogene 6 [Source:HGNC Symbol;Acc:HGNC:48848]
ENSG00000256315	0.309079	2.65937	2.38449	0.020422	ENSG00000256315	AP000462.1	processed_transcript	11	novel transcript
ENSG00000256321	0.810792	-1.56189	1.3673	0.176853	ENSG00000256321	RP11-153K16.1	lincRNA	12	novel transcript
ENSG00000256325	0.137823	-0.993223	0.557081	0.579634	ENSG00000256325	RP11-611O2.1	antisense	12	novel transcript
ENSG00000256338	-0.0368041	0.813411	-0.0906145	0.928114	ENSG00000256338	RPL41P2	processed_pseudogene	15	ribosomal protein L41 pseudogene 2 [Source:HGNC Symbol;Acc:HGNC:10357]
ENSG00000256340	0.440619	-1.22153	1.24243	0.219119	ENSG00000256340	ABCC6P1	transcribed_unprocessed_pseudogene	16	ATP binding cassette subfamily C member 6 pseudogene 1 [Source:HGNC Symbol;Acc:HGNC:33352]
ENSG00000256343	-0.370991	-0.49687	-0.897159	0.373374	ENSG00000256343	RP11-662M24.1	lincRNA	12	novel transcript
ENSG00000256351	0.137893	-0.631075	0.547844	0.585919	ENSG00000256351	RP1-7G5.5	processed_pseudogene	12	chromosome 8 open reading frame 59 (C8orf59) pseudogene
ENSG00000256356	-0.921454	2.59861	-1.55314	0.125877	ENSG00000256356	HSPA8P5	processed_pseudogene	12	heat shock protein family A (Hsp70) member 8 pseudogene 5 [Source:HGNC Symbol;Acc:HGNC:44920]
ENSG00000256361	-0.107459	-0.513651	-0.475969	0.635899	ENSG00000256361	RP11-613F22.6	processed_pseudogene	11	glycine cleavage system protein H (aminomethyl carrier) (GCSH)
ENSG00000256377	-0.152241	-2.21343	-0.38685	0.700295	ENSG00000256377	RP11-1060J15.4	antisense	12	novel transcript
ENSG00000256394	-0.243908	-2.9918	-0.456898	0.649465	ENSG00000256394	ASIC5	protein_coding	4	acid sensing ion channel subunit family member 5 [Source:HGNC Symbol;Acc:HGNC:17537]
ENSG00000256399	0.0997683	-0.0316443	0.399784	0.690796	ENSG00000256399	RP11-274J7.3	processed_pseudogene	12	CTAGE family, member 5 (CTAGE5) pseudogene
ENSG00000256420	-0.307466	1.04942	-1.47048	0.146882	ENSG00000256420	OSBPL9P4	processed_pseudogene	12	oxysterol binding protein like 9 pseudogene 4 [Source:HGNC Symbol;Acc:HGNC:48734]
ENSG00000256422	0.240976	-1.38108	0.513934	0.609267	ENSG00000256422	LINC02552	lincRNA	11	long intergenic non-protein coding RNA 2552 [Source:HGNC Symbol;Acc:HGNC:53587]
ENSG00000256427	0.0425358	0.59624	0.214301	0.83107	ENSG00000256427	RP11-118B22.4	lincRNA	12	novel transcript
ENSG00000256436	-0.0318403	2.10144	-0.224308	0.823313	ENSG00000256436	TAS2R31	protein_coding	12	taste 2 receptor member 31 [Source:HGNC Symbol;Acc:HGNC:19113]
ENSG00000256443	-0.0728698	1.4706	-0.18135	0.85673	ENSG00000256443	RP11-794G24.1	lincRNA	11	novel transcript
ENSG00000256448	-0.250001	-1.41756	-0.823595	0.413572	ENSG00000256448	RP11-809N8.4	antisense	11	novel transcript
ENSG00000256458	-0.198003	-1.38147	-0.617135	0.539581	ENSG00000256458	RP11-363J17.1	antisense	2	novel transcript, antisense to abl interactor 2 (ABI2)
ENSG00000256463	0.218715	3.81327	1.35732	0.179983	ENSG00000256463	SALL3	protein_coding	18	spalt like transcription factor 3 [Source:HGNC Symbol;Acc:HGNC:10527]
ENSG00000256464	-0.527487	2.39172	-1.17045	0.246645	ENSG00000256464	YWHABP2	processed_pseudogene	11	tyrosine 3-monooxygenase/tryptophan 5-monooxygenase activation protein beta pseudogene 2 [Source:HGNC Symbol;Acc:HGNC:50295]
ENSG00000256473	-0.234364	-0.976543	-0.567827	0.572363	ENSG00000256473	RP11-437F6.1	antisense	12	novel transcript, antisense to SOX5
ENSG00000256494	0.0894683	-3.57902	0.145966	0.884459	ENSG00000256494	RP5-944M2.1	lincRNA	12	novel transcript
ENSG00000256499	0.164832	-1.57563	0.39078	0.697403	ENSG00000256499	LINC02468	lincRNA	12	long intergenic non-protein coding RNA 2468 [Source:HGNC Symbol;Acc:HGNC:53406]
ENSG00000256525	0.017379	2.75889	0.201369	0.841121	ENSG00000256525	POLG2	protein_coding	17	DNA polymerase gamma 2, accessory subunit [Source:HGNC Symbol;Acc:HGNC:9180]
ENSG00000256533	-0.173407	0.178591	-0.749552	0.45658	ENSG00000256533	RP11-212D19.5	processed_pseudogene	11	CCR4 carbon catabolite repression 4-like (S. cerevisiae) (CCRN4L) pseudogene
ENSG00000256537	-0.0115334	5.51204	-0.106931	0.915216	ENSG00000256537	SMIM10L1	protein_coding	12	small integral membrane protein 10 like 1 [Source:HGNC Symbol;Acc:HGNC:49847]
ENSG00000256538	0.85413	-2.59353	1.75536	0.0845218	ENSG00000256538	RP11-847H18.3	lincRNA	12	novel transcript
ENSG00000256540	-0.36355	0.886184	-1.35268	0.181451	ENSG00000256540	RP11-598F7.6	lincRNA	12	novel transcript
ENSG00000256542	-0.0131385	-2.00015	-0.0260877	0.979278	ENSG00000256542	RP13-895J2.3	antisense	12	novel transcript
ENSG00000256546	0.184637	-1.33865	0.59586	0.553607	ENSG00000256546	AC156455.1	processed_transcript	12	novel transcript
ENSG00000256552	-0.0442219	-0.3374	-0.153383	0.878633	ENSG00000256552	RP11-113C12.4	transcribed_processed_pseudogene	12	ribosomal protein S24 (RPS24) pseudogene
ENSG00000256557	-0.257573	-1.76213	-0.62236	0.536165	ENSG00000256557	RP11-1060J15.3	processed_pseudogene	12	high-mobility group nucleosome binding domain 1 (HMGN1) pseudogene
ENSG00000256563	-0.245302	-1.816	-0.684632	0.496326	ENSG00000256563	NANOGNBP2	processed_pseudogene	12	NANOGNB pseudogene 2 [Source:HGNC Symbol;Acc:HGNC:42159]
ENSG00000256564	0.0404098	2.02226	0.159923	0.873502	ENSG00000256564	RP11-424M22.3	antisense	12	novel transcript
ENSG00000256571	0.181807	-0.725541	0.616697	0.539868	ENSG00000256571	RP11-274J7.2	sense_intronic	12	novel transcript
ENSG00000256574	-0.378379	-2.31239	-0.758763	0.451093	ENSG00000256574	OR13A1	protein_coding	10	olfactory receptor family 13 subfamily A member 1 [Source:HGNC Symbol;Acc:HGNC:14772]
ENSG00000256576	0.151669	-0.131022	0.596493	0.553186	ENSG00000256576	LINC02361	lincRNA	12	long intergenic non-protein coding RNA 2361 [Source:HGNC Symbol;Acc:HGNC:53283]
ENSG00000256581	-0.473857	-1.85062	-1.11329	0.270216	ENSG00000256581	NLRP9P1	unprocessed_pseudogene	12	NLR family pyrin domain containing 9 pseudogene 1 [Source:HGNC Symbol;Acc:HGNC:29888]
ENSG00000256588	0.216065	-0.38181	0.883783	0.380493	ENSG00000256588	RP11-613F22.8	sense_intronic	11	novel transcript
ENSG00000256589	-0.412582	0.751015	-1.81586	0.0746048	ENSG00000256589	ENPP7P5	unprocessed_pseudogene	12	ectonucleotide pyrophosphatase/phosphodiesterase 7 pseudogene 5 [Source:HGNC Symbol;Acc:HGNC:48688]
ENSG00000256591	-0.0218906	1.66593	-0.106109	0.915865	ENSG00000256591	RP11-286N22.8	protein_coding	11	novel transcript
ENSG00000256594	0.235259	-0.765402	0.801319	0.426245	ENSG00000256594	RP11-705C15.2	transcribed_unprocessed_pseudogene	12	C-type lectin domain family 2 (CLEC2) pseudogene
ENSG00000256596	-0.411146	0.931314	-2.02384	0.047641	ENSG00000256596	RP11-522N14.2	lincRNA	12	novel transcript
ENSG00000256597	0.112846	-2.07105	0.300119	0.765168	ENSG00000256597	LINC02393	lincRNA	12	long intergenic non-protein coding RNA 2393 [Source:HGNC Symbol;Acc:HGNC:53320]
ENSG00000256609	-0.132414	0.0137385	-0.27637	0.783255	ENSG00000256609	RP11-64B16.4	antisense	12	novel transcript
ENSG00000256612	0.00178717	0.390059	0.00580868	0.995385	ENSG00000256612	CYP2B7P	transcribed_unprocessed_pseudogene	19	cytochrome P450 family 2 subfamily B member 7, pseudogene [Source:HGNC Symbol;Acc:HGNC:2616]
ENSG00000256616	0.341901	2.53206	1.11982	0.267445	ENSG00000256616	RP11-815J4.6	transcribed_processed_pseudogene	18	G protein-coupled receptor 125 (GPR125) pseudogene
ENSG00000256618	-0.842692	-2.80096	-1.48172	0.143875	ENSG00000256618	MTRNR2L1	protein_coding	17	MT-RNR2 like 1 [Source:HGNC Symbol;Acc:HGNC:37155]
ENSG00000256625	0.100456	2.43243	0.694594	0.490106	ENSG00000256625	RP11-582E3.4	unprocessed_pseudogene	12	liprin-beta-1-like (PPFIBP1) pseudogene
ENSG00000256628	0.0469416	0.832664	0.266123	0.791096	ENSG00000256628	ZBTB11-AS1	antisense	3	ZBTB11 antisense RNA 1 [Source:HGNC Symbol;Acc:HGNC:48573]
ENSG00000256630	0.208262	-1.16972	0.628534	0.532142	ENSG00000256630	RP11-428I12.1	unprocessed_pseudogene	12	ribosomal protein S6 (RPS6) pseudogene
ENSG00000256633	-0.538688	-2.13199	-1.29329	0.201081	ENSG00000256633	RP11-169D4.2	antisense	11	novel transcript
ENSG00000256637	0.177019	-0.712908	0.393475	0.695423	ENSG00000256637	LINC01965	lincRNA	2	long intergenic non-protein coding RNA 1965 [Source:HGNC Symbol;Acc:HGNC:52790]
ENSG00000256651	-0.0251837	0.036395	-0.104161	0.917404	ENSG00000256651	RP11-144O23.8	unprocessed_pseudogene	12	taste receptor, type 2 pseudogene
ENSG00000256654	-0.363632	2.08508	-1.37408	0.174747	ENSG00000256654	RP11-429A20.4	processed_transcript	12	novel transcript, sense overlapping KCNA1
ENSG00000256657	0.0803335	-0.709163	0.212116	0.832766	ENSG00000256657	RP11-144O23.22	unprocessed_pseudogene	12	taste receptor, type 2, member 7 pseudogene
ENSG00000256661	-0.195929	-2.56535	-0.405992	0.686255	ENSG00000256661	A2ML1-AS1	antisense	12	A2ML1 antisense RNA 1 [Source:HGNC Symbol;Acc:HGNC:41022]
ENSG00000256667	0.122776	2.28211	0.877156	0.384051	ENSG00000256667	KLRA1P	transcribed_unprocessed_pseudogene	12	killer cell lectin like receptor A1, pseudogene [Source:HGNC Symbol;Acc:HGNC:6372]
ENSG00000256673	-0.278943	-1.71773	-0.53692	0.593394	ENSG00000256673	RP11-599J14.2	unprocessed_pseudogene	12	ovostatin (OVOS) pseudogene
ENSG00000256674	-0.0352378	-0.829061	-0.120503	0.904505	ENSG00000256674	RP11-172C16.4	processed_pseudogene	11	histone deacetylase 1 (HDAC1) pseudogene
ENSG00000256682	-0.0167709	1.41055	-0.107525	0.914747	ENSG00000256682	TAS2R12	transcribed_processed_pseudogene	12	taste receptor, type 2, member 12 pseudogene
ENSG00000256683	0.0448218	4.17507	0.501401	0.618003	ENSG00000256683	ZNF350	protein_coding	19	zinc finger protein 350 [Source:HGNC Symbol;Acc:HGNC:16656]
ENSG00000256684	0.516721	-5.09871	0.917421	0.362753	ENSG00000256684	RP11-49K4.2	lincRNA	11	novel transcript
ENSG00000256694	-0.538907	-1.08932	-1.97944	0.0525604	ENSG00000256694	RP11-598F7.5	antisense	12	novel transcript
ENSG00000256699	0.400411	-1.53321	0.947628	0.347283	ENSG00000256699	RP11-669N7.3	lincRNA	12	TMEM132D antisense RNA 2 [Source:HGNC Symbol;Acc:HGNC:53324]
ENSG00000256705	-0.288194	-0.942465	-1.40969	0.164015	ENSG00000256705	CTD-2017C7.1	antisense	14	novel transcript, antisense to PPP2R5C
ENSG00000256712	0.0371993	1.09323	0.198196	0.843591	ENSG00000256712	RP11-785H5.2	sense_intronic	12	novel transcript
ENSG00000256713	-0.307474	-1.80179	-0.951746	0.345208	ENSG00000256713	PGA5	protein_coding	11	pepsinogen 5, group I (pepsinogen A) [Source:HGNC Symbol;Acc:HGNC:8887]
ENSG00000256720	0.231234	-0.988149	0.732635	0.466757	ENSG00000256720	BTG1P1	processed_pseudogene	12	BTG anti-proliferation factor 1 pseudogene 1 [Source:HGNC Symbol;Acc:HGNC:37692]
ENSG00000256721	-0.2186	-0.220608	-0.747988	0.457515	ENSG00000256721	CACNA1C-IT3	sense_intronic	12	CACNA1C intronic transcript 3 [Source:HGNC Symbol;Acc:HGNC:41314]
ENSG00000256732	0.297174	-3.41722	0.510694	0.61152	ENSG00000256732	RP11-407A16.3	lincRNA	12	novel transcript
ENSG00000256742	0.0238231	-0.749424	0.0995387	0.921057	ENSG00000256742	RP13-941N14.1	lincRNA	12	novel transcript
ENSG00000256745	-0.794049	1.43112	-1.35309	0.181323	ENSG00000256745	RP11-680H20.1	processed_pseudogene	11	actin related protein 2/3 complex, subunit 3, 21kDa (ARPC3) pseudogene
ENSG00000256746	-0.184141	0.611305	-1.05371	0.296422	ENSG00000256746	RP11-17G12.3	antisense	11	novel transcript
ENSG00000256751	-0.419561	-2.61909	-0.996557	0.323154	ENSG00000256751	PLBD1-AS1	antisense	12	PLBD1 antisense RNA 1 [Source:HGNC Symbol;Acc:HGNC:51143]
ENSG00000256762	0.116194	-0.272402	0.479601	0.63333	ENSG00000256762	STH	protein_coding	17	saitohin [Source:HGNC Symbol;Acc:HGNC:18839]
ENSG00000256769	-0.0621821	-2.74236	-0.129456	0.897449	ENSG00000256769	CACNA1C-AS3	antisense	12	CACNA1C antisense RNA 3 [Source:HGNC Symbol;Acc:HGNC:40117]
ENSG00000256771	-0.101802	4.95785	-1.13826	0.259732	ENSG00000256771	ZNF253	protein_coding	19	zinc finger protein 253 [Source:HGNC Symbol;Acc:HGNC:13497]
ENSG00000256789	0.0989203	-1.58579	0.359511	0.720529	ENSG00000256789	RP11-697H9.2	antisense	11	novel transcript
ENSG00000256802	-0.212049	0.20812	-0.770994	0.443866	ENSG00000256802	RP11-680F8.1	antisense	15	novel transcript, antisense to TJP1
ENSG00000256806	-0.219263	1.07066	-1.14208	0.258153	ENSG00000256806	C17orf100	protein_coding	17	chromosome 17 open reading frame 100 [Source:HGNC Symbol;Acc:HGNC:34494]
ENSG00000256812	0.458538	-1.34688	0.864172	0.391083	ENSG00000256812	CAPNS2	protein_coding	16	calpain small subunit 2 [Source:HGNC Symbol;Acc:HGNC:16371]
ENSG00000256817	0.0205669	-1.88416	0.0813739	0.935427	ENSG00000256817	TPT1P12	processed_pseudogene	12	tumor protein, translationally-controlled 1 pseudogene 12 [Source:HGNC Symbol;Acc:HGNC:49303]
ENSG00000256837	-0.443654	-2.11626	-1.33225	0.188032	ENSG00000256837	CACNA1C-IT1	sense_intronic	12	CACNA1C intronic transcript 1 [Source:HGNC Symbol;Acc:HGNC:41312]
ENSG00000256847	0.841515	-0.782547	1.62925	0.108726	ENSG00000256847	CCND2P1	processed_pseudogene	11	cyclin D2 pseudogene 1 [Source:HGNC Symbol;Acc:HGNC:1584]
ENSG00000256849	-0.294158	1.24673	-0.757772	0.451681	ENSG00000256849	RP11-405A12.1	processed_pseudogene	12	t-complex 1 pseudogene 3 [Source:HGNC Symbol;Acc:HGNC:21630]
ENSG00000256862	0.0696923	0.957517	0.474054	0.637256	ENSG00000256862	RP11-664D1.1	antisense	12	novel transcript, antisense to PARP11
ENSG00000256863	0.794398	-1.2628	1.20618	0.232685	ENSG00000256863	RP11-959F10.6	unprocessed_pseudogene	11	solute carrier (SLC) family 22 (organic anion transporter) pseudogene
ENSG00000256870	0.0271205	1.06277	0.0701945	0.944282	ENSG00000256870	SLC5A8	protein_coding	12	solute carrier family 5 member 8 [Source:HGNC Symbol;Acc:HGNC:19119]
ENSG00000256894	-0.00902805	-0.1769	-0.0339348	0.973047	ENSG00000256894	RP11-283G6.3	antisense	12	novel transcript, antisense to SSPN
ENSG00000256897	0.392928	-0.723883	1.38648	0.170952	ENSG00000256897	RP11-17G12.2	antisense	11	novel transcript
ENSG00000256922	-0.0579499	-5.04579	-0.101446	0.919549	ENSG00000256922	RP11-749H20.1	lincRNA	12	novel transcript
ENSG00000256925	-0.200254	1.46717	-0.733573	0.466189	ENSG00000256925	ADGRA1-AS1	antisense	10	adhesion G protein-coupled receptor A1 antisense RNA 1 [Source:HGNC Symbol;Acc:HGNC:49543]
ENSG00000256937	0.24653	-1.4745	0.663106	0.509911	ENSG00000256937	KRT17P8	processed_pseudogene	12	keratin 17 pseudogene 8 [Source:HGNC Symbol;Acc:HGNC:50726]
ENSG00000256943	-0.475336	-0.496389	-1.19759	0.235991	ENSG00000256943	RP13-895J2.2	antisense	12	novel transcript
ENSG00000256947	-0.697539	-1.14004	-2.06718	0.0432277	ENSG00000256947	RP11-64D24.2	antisense	11	novel transcript
ENSG00000256948	-0.416723	-2.32124	-0.832039	0.408828	ENSG00000256948	RP11-598F7.3	antisense	12	novel transcript
ENSG00000256967	-0.422558	-1.88077	-1.30813	0.196034	ENSG00000256967	RP11-273B20.1	antisense	12	novel transcript
ENSG00000256971	1.12853	-4.01997	1.66255	0.101843	ENSG00000256971	LINC00508	lincRNA	12	long intergenic non-protein coding RNA 508 [Source:HGNC Symbol;Acc:HGNC:43559]
ENSG00000256972	0.395977	1.20449	2.06296	0.043641	ENSG00000256972	AP000462.3	lincRNA	11	novel transcript
ENSG00000256973	-0.171273	2.48628	-0.997777	0.322567	ENSG00000256973	RP11-359J14.2	lincRNA	12	novel transcript
ENSG00000256981	-0.0198398	2.07912	-0.116347	0.907783	ENSG00000256981	TAS2R18	unprocessed_pseudogene	12	taste receptor, type 2, member 18 pseudogene
ENSG00000256982	-0.333875	1.39349	-1.26144	0.212242	ENSG00000256982	CTD-2555A7.2	lincRNA	16	novel transcript
ENSG00000256995	0.465596	0.335074	1.09931	0.276214	ENSG00000256995	RP11-114G22.1	lincRNA	12	novel transcript
ENSG00000257002	-0.278383	-1.37197	-0.6562	0.514312	ENSG00000257002	AP000438.2	antisense	11	novel transcript
ENSG00000257004	-0.262241	-2.84441	-0.665058	0.508671	ENSG00000257004	RP11-180M15.3	lincRNA	12	novel transcript
ENSG00000257017	0.0261965	0.202374	0.0936626	0.925703	ENSG00000257017	HP	protein_coding	16	haptoglobin [Source:HGNC Symbol;Acc:HGNC:5141]
ENSG00000257022	0.448226	-1.72645	1.36737	0.17683	ENSG00000257022	RP11-729I10.2	antisense	12	novel transcript
ENSG00000257023	-0.287993	-1.78346	-0.687125	0.494766	ENSG00000257023	RP11-268P4.4	antisense	12	novel transcript, antisense to ETNK1
ENSG00000257027	0.149375	1.90012	0.964943	0.338613	ENSG00000257027	RP11-705C15.3	sense_intronic	12	novel transcript
ENSG00000257043	-0.263915	-0.496347	-0.585588	0.560443	ENSG00000257043	RP11-137N23.1	processed_pseudogene	11	serine/arginine-rich splicing factor 3 (SRSF3) pseudogene
ENSG00000257045	0.381723	-1.36939	0.760989	0.449772	ENSG00000257045	RP11-486F17.1	antisense	2	novel transcript, antisense to SATB homeobox 2
ENSG00000257052	0.594946	-2.38535	1.44088	0.15504	ENSG00000257052	RP11-881M11.2	antisense	11	novel transcript
ENSG00000257056	-0.282976	2.17582	-0.598247	0.552024	ENSG00000257056	LINC02282	lincRNA	14	long intergenic non-protein coding RNA 2282 [Source:HGNC Symbol;Acc:HGNC:53199]
ENSG00000257057	0.0423239	0.218358	0.147713	0.883086	ENSG00000257057	C11orf97	protein_coding	11	chromosome 11 open reading frame 97 [Source:HGNC Symbol;Acc:HGNC:49544]
ENSG00000257060	0.107139	1.06743	0.479082	0.633697	ENSG00000257060	RP11-266O8.1	lincRNA	15	novel transcript
ENSG00000257067	0.243452	-0.75646	0.822708	0.414072	ENSG00000257067	AP000797.4	lincRNA	11	novel transcript
ENSG00000257083	0.0941511	-0.53526	0.300344	0.764998	ENSG00000257083	RP11-123O10.3	lincRNA	12	novel transcript
ENSG00000257093	0.126023	7.68073	1.26954	0.209363	ENSG00000257093	KIAA1147	protein_coding	7	KIAA1147 [Source:HGNC Symbol;Acc:HGNC:29472]
ENSG00000257095	-0.127273	-0.51055	-0.393033	0.695748	ENSG00000257095	RP11-364C11.2	antisense	12	novel transcript, antisense to SRRM4
ENSG00000257097	0.0463038	1.0115	0.268842	0.789014	ENSG00000257097	CLIP1-AS1	lincRNA	12	CLIP1 antisense RNA 1 [Source:HGNC Symbol;Acc:HGNC:48586]
ENSG00000257103	0.0850399	6.0912	1.17049	0.246632	ENSG00000257103	LSM14A	protein_coding	19	LSM14A, mRNA processing body assembly factor [Source:HGNC Symbol;Acc:HGNC:24489]
ENSG00000257120	0.0222771	-0.995912	0.0801741	0.936377	ENSG00000257120	CTD-2503I6.1	antisense	14	novel transcript, antisense to PRKD1
ENSG00000257122	-0.143696	2.38655	-0.940551	0.350869	ENSG00000257122	RRN3P3	transcribed_unprocessed_pseudogene	16	RRN3 homolog, RNA polymerase I transcription factor pseudogene 3 [Source:HGNC Symbol;Acc:HGNC:37620]
ENSG00000257126	0.321198	1.39161	0.646617	0.520452	ENSG00000257126	FOXG1-AS1	antisense	14	FOXG1 antisense RNA 1 [Source:HGNC Symbol;Acc:HGNC:50663]
ENSG00000257135	-0.380705	-0.708791	-1.49682	0.139909	ENSG00000257135	RP11-320M2.1	lincRNA	2	novel transcript
ENSG00000257139	0.298086	-0.569232	0.930874	0.35581	ENSG00000257139	RP11-320P7.2	lincRNA	12	novel transcript
ENSG00000257150	0.172579	-1.21685	0.582359	0.562601	ENSG00000257150	PGAM1P5	transcribed_processed_pseudogene	12	phosphoglycerate mutase 1 pseudogene 5 [Source:HGNC Symbol;Acc:HGNC:42452]
ENSG00000257159	0.0191471	-1.59797	0.0541208	0.957026	ENSG00000257159	RP11-58A17.3	processed_pseudogene	12	zinc finger protein pseudogene
ENSG00000257167	-0.0451017	-0.729257	-0.162128	0.871773	ENSG00000257167	TMPO-AS1	antisense	12	TMPO antisense RNA 1 [Source:HGNC Symbol;Acc:HGNC:44158]
ENSG00000257169	-0.219017	0.95301	-1.03934	0.302996	ENSG00000257169	RP11-117N2.2	processed_pseudogene	12	small nuclear ribonucleoprotein D1 polypeptide 16kDa (SNRPD1) pseudogene
ENSG00000257176	0.0425852	2.36594	0.237061	0.813452	ENSG00000257176	RP11-996F15.2	antisense	12	novel transcript, antisense to FAR2
ENSG00000257180	-0.347872	1.46084	-1.35259	0.181481	ENSG00000257180	RP11-509E10.1	sense_intronic	16	novel transcript
ENSG00000257185	0.278784	-1.90485	0.810958	0.420733	ENSG00000257185	LINC02293	lincRNA	14	long intergenic non-protein coding RNA 2293 [Source:HGNC Symbol;Acc:HGNC:53209]
ENSG00000257191	-0.450689	1.23856	-2.10812	0.0393893	ENSG00000257191	RP11-390N6.1	antisense	12	novel transcript, antisense to SYT1
ENSG00000257194	-0.261493	-2.97993	-0.538563	0.592267	ENSG00000257194	RP11-567C2.1	lincRNA	12	novel transcript
ENSG00000257195	-0.0914385	-0.2927	-0.264221	0.792555	ENSG00000257195	HNRNPA1P50	processed_pseudogene	12	heterogeneous nuclear ribonucleoprotein A1 pseudogene 50 [Source:HGNC Symbol;Acc:HGNC:48780]
ENSG00000257198	-0.326117	-1.79067	-0.91233	0.365403	ENSG00000257198	FAM205BP	transcribed_unprocessed_pseudogene	9	family with sequence similarity 205 member B, pseudogene [Source:HGNC Symbol;Acc:HGNC:24504]
ENSG00000257218	-0.0743192	4.14831	-0.541141	0.5905	ENSG00000257218	GATC	protein_coding	12	glutamyl-tRNA amidotransferase subunit C [Source:HGNC Symbol;Acc:HGNC:25068]
ENSG00000257220	-0.178867	-0.224906	-0.54788	0.585895	ENSG00000257220	RP11-136F16.2	processed_pseudogene	12	peroxiredoxin like 2A pseudogene 1 [Source:HGNC Symbol;Acc:HGNC:52407]
ENSG00000257221	-0.0852452	-1.38112	-0.290773	0.772271	ENSG00000257221	MIR4496	antisense	12	novel transcript, antisense to SELPLG
ENSG00000257225	-0.257864	-0.853449	-0.819054	0.416137	ENSG00000257225	RP11-328C8.4	antisense	12	novel transcript, antisense to PRICKLE1
ENSG00000257228	-0.297054	-0.30808	-0.858057	0.394423	ENSG00000257228	RP11-413B19.2	antisense	12	novel transcript
ENSG00000257242	0.159961	-1.02053	0.444444	0.658389	ENSG00000257242	LINC01619	processed_transcript	12	long intergenic non-protein coding RNA 1619 [Source:HGNC Symbol;Acc:HGNC:27409]
ENSG00000257243	-0.242766	1.03571	-0.640223	0.52457	ENSG00000257243	RP11-133N21.7	processed_pseudogene	12	Protein DJ-1 (PARK7) pseudogene
ENSG00000257246	-0.0078494	0.779234	-0.0386161	0.96933	ENSG00000257246	PHBP19	processed_pseudogene	12	prohibitin pseudogene 19 [Source:HGNC Symbol;Acc:HGNC:51552]
ENSG00000257252	0.687246	-2.51156	1.47491	0.14569	ENSG00000257252	RP11-486A14.2	antisense	12	novel transcript, antisense to NUDT4
ENSG00000257261	0.134879	0.795005	0.641463	0.52377	ENSG00000257261	RP11-96H19.1	lincRNA	12	novel transcript
ENSG00000257267	-0.0188351	5.76113	-0.237835	0.812855	ENSG00000257267	ZNF271P	transcribed_unitary_pseudogene	18	zinc finger protein 271, pseudogene [Source:HGNC Symbol;Acc:HGNC:13065]
ENSG00000257272	-0.351515	-0.0404635	-1.55023	0.126571	ENSG00000257272	RP11-317N8.3	lincRNA	14	novel transcript
ENSG00000257277	-0.211826	-1.25949	-0.636649	0.526879	ENSG00000257277	RP11-434H14.1	antisense	2	novel transcript, antisense to ARHGAP15
ENSG00000257279	-0.0079584	1.40554	-0.0477424	0.962087	ENSG00000257279	RP11-231I16.1	antisense	12	novel transcript
ENSG00000257283	0.129011	-0.720036	0.548975	0.585147	ENSG00000257283	RP11-1060G2.1	antisense	12	novel transcript, antisense to RRP12
ENSG00000257285	-0.278909	-0.8399	-1.04631	0.299797	ENSG00000257285	RP11-298I3.1	antisense	14	novel transcript, antisense to HAUS4
ENSG00000257287	-0.506757	-3.75235	-1.1386	0.259589	ENSG00000257287	RP11-98E6.1	processed_pseudogene	12	histone cluster 3, H3 (HIST3H3) pseudogene
ENSG00000257298	0.146398	1.1569	0.742171	0.461004	ENSG00000257298	RP3-405J10.3	sense_intronic	12	novel transcript, sense intronic to LIMA1
ENSG00000257302	0.1842	-0.147331	0.620953	0.537083	ENSG00000257302	FAHD2P1	processed_pseudogene	12	fumarylacetoacetate hydrolase domain containing 2 pseudogene 1 [Source:HGNC Symbol;Acc:HGNC:32441]
ENSG00000257303	0.0928769	-0.893518	0.368529	0.713832	ENSG00000257303	RP11-977G19.11	antisense	12	novel transcript, antisense to CNPY2 and CS
ENSG00000257307	-0.156355	0.622023	-0.428865	0.669624	ENSG00000257307	RP11-317N8.4	processed_pseudogene	14	RNA-binding protein EWS (EWSR1) pseudogene
ENSG00000257308	-0.162038	-2.8361	-0.279839	0.780605	ENSG00000257308	RP11-471N19.1	processed_pseudogene	12	piggyBac transposable element derived 3 (PGBD3) pseudogene
ENSG00000257315	0.155145	-0.149734	0.801514	0.426133	ENSG00000257315	ZBED6	protein_coding	1	zinc finger BED-type containing 6 [Source:HGNC Symbol;Acc:HGNC:33273]
ENSG00000257319	0.0877895	-2.67341	0.221723	0.825315	ENSG00000257319	RP11-478B9.1	antisense	12	novel transcript, antisense to DBX2
ENSG00000257322	0.358621	-1.60941	0.753855	0.454012	ENSG00000257322	RP11-511B23.2	antisense	12	novel transcript, antisense to novel protein
ENSG00000257331	-0.0340265	-0.124242	-0.131408	0.895911	ENSG00000257331	RP11-478B9.3	processed_pseudogene	12	Rac GTPase activating protein 1 pseudogene [Source:HGNC Symbol;Acc:HGNC:24689]
ENSG00000257335	0.268842	0.748716	0.774419	0.441855	ENSG00000257335	MGAM	protein_coding	7	maltase-glucoamylase [Source:HGNC Symbol;Acc:HGNC:7043]
ENSG00000257337	0.141425	3.15195	0.858919	0.393951	ENSG00000257337	RP11-983P16.4	antisense	12	novel transcript, antisense to TENC1 & EIF4B
ENSG00000257354	-0.110682	3.76117	-0.508025	0.613379	ENSG00000257354	RP11-631N16.2	lincRNA	12	novel transcript
ENSG00000257365	-0.169785	2.74701	-1.1317	0.262456	ENSG00000257365	FNTB	protein_coding	14	farnesyltransferase, CAAX box, beta [Source:HGNC Symbol;Acc:HGNC:3785]
ENSG00000257376	-0.126211	1.73282	-0.358197	0.721508	ENSG00000257376	RP11-328C8.2	processed_pseudogene	12	fragile X mental retardation, autosomal homolog 1 (FXR1) pseudogene
ENSG00000257398	0.154177	-2.05242	0.383951	0.702431	ENSG00000257398	RP11-554D14.6	lincRNA	12	novel transcript
ENSG00000257433	0.181449	0.326416	0.747562	0.45777	ENSG00000257433	RP1-197B17.3	antisense	12	novel transcript, antisense to ENDOU and RAPGEF3
ENSG00000257434	0.0404858	0.335488	0.0855726	0.932103	ENSG00000257434	RP11-81K13.1	antisense	12	novel transcript, antisense to KCNC2
ENSG00000257438	0.200405	0.822025	0.87364	0.385948	ENSG00000257438	RP11-114F10.3	antisense	12	novel transcript, antisense to NUAK1
ENSG00000257456	0.0187898	-1.28514	0.0621907	0.950627	ENSG00000257456	RP11-310I24.1	antisense	12	novel transcript
ENSG00000257458	-0.115284	2.09913	-0.448124	0.655747	ENSG00000257458	RP11-473C19.1	antisense	12	novel transcript, antisense to ANKS1B
ENSG00000257467	-0.298035	3.01884	-1.55571	0.125264	ENSG00000257467	RP11-121G22.3	lincRNA	12	PPFIA2 antisense RNA 1 [Source:HGNC Symbol;Acc:HGNC:53397]
ENSG00000257472	-0.167495	-1.64479	-0.575977	0.566878	ENSG00000257472	RP11-159D23.2	lincRNA	14	novel transcript
ENSG00000257474	0.32933	-2.13317	0.88955	0.377413	ENSG00000257474	RP11-359M6.1	lincRNA	12	novel transcript
ENSG00000257475	-0.156255	-1.25775	-0.634297	0.528402	ENSG00000257475	RP11-983P16.2	sense_intronic	12	novel transcript
ENSG00000257489	-0.137044	-1.51908	-0.342707	0.733068	ENSG00000257489	RP11-175P13.3	transcribed_unprocessed_pseudogene	12	TBC1 domain family, member 2B (TBC1D2B) pseudogene
ENSG00000257494	-0.0478825	-1.98949	-0.128674	0.898064	ENSG00000257494	RP3-521E19.2	antisense	12	novel transcript
ENSG00000257496	-0.216981	-0.580286	-0.937312	0.352517	ENSG00000257496	RP11-474P2.4	lincRNA	12	novel transcript
ENSG00000257497	0.523986	-0.0467611	2.40651	0.0193393	ENSG00000257497	RP11-585P4.5	antisense	12	novel transcript, antisense to GLIPR1
ENSG00000257501	0.0660068	-0.781602	0.134198	0.893715	ENSG00000257501	RP11-1016B18.1	transcribed_processed_pseudogene	12	platelet-activating factor acetylhydrolase 1b, catalytic subunit 2 (30kDa) (PAFAH1B2) pseudogene
ENSG00000257507	0.0821402	-0.792046	0.306729	0.760157	ENSG00000257507	LINC02373	lincRNA	12	long intergenic non-protein coding RNA 2373 [Source:HGNC Symbol;Acc:HGNC:53295]
ENSG00000257509	-0.0521329	0.32931	-0.248124	0.804922	ENSG00000257509	RP11-762I7.4	sense_intronic	12	novel transcript, sense intronic to SARNP
ENSG00000257511	-0.0842278	3.71993	-0.256071	0.79881	ENSG00000257511	RP11-278C7.1	processed_pseudogene	12	nucleosome assembly protein 1-like 1 (NAP1L1) pseudogene
ENSG00000257522	0.424947	1.27556	1.00404	0.319566	ENSG00000257522	RP11-562L8.1	processed_transcript	14	novel transcript
ENSG00000257524	0.289297	-1.41222	1.13957	0.259191	ENSG00000257524	RP11-203J24.9	protein_coding	9	novel transcript
ENSG00000257526	0.442594	-2.60647	0.990332	0.32616	ENSG00000257526	RP11-20E24.1	lincRNA	12	novel transcript
ENSG00000257528	0.797101	-2.60593	1.46382	0.148686	ENSG00000257528	KRT8P19	processed_pseudogene	12	keratin 8 pseudogene 19 [Source:HGNC Symbol;Acc:HGNC:33371]
ENSG00000257543	-0.590495	-2.12882	-1.8607	0.0679012	ENSG00000257543	RP11-321F8.4	lincRNA	12	novel transcript
ENSG00000257545	0.115811	-1.32309	0.343915	0.732165	ENSG00000257545	RP11-144F15.1	antisense	12	novel transcript, antisense to POLR3B, RFX4 and RIC8B.
ENSG00000257556	-0.168028	-1.11528	-0.503847	0.616294	ENSG00000257556	LINC02298	lincRNA	14	long intergenic non-protein coding RNA 2298 [Source:HGNC Symbol;Acc:HGNC:53216]
ENSG00000257557	-0.0108835	0.751896	-0.0596805	0.952617	ENSG00000257557	RP11-84G21.1	bidirectional_promoter_lncRNA	12	PPP1R12A antisense RNA 1 [Source:HGNC Symbol;Acc:HGNC:51903]
ENSG00000257568	-0.141659	0.656667	-0.679515	0.499537	ENSG00000257568	RP11-863H1.1	antisense	12	novel transcript, antisense to MON2
ENSG00000257572	0.0394263	-0.22199	0.116606	0.907579	ENSG00000257572	RP11-478B9.2	processed_pseudogene	12	Sjogren syndrome antigen B (autoantigen La) (SSB) pseudogene
ENSG00000257576	0.00676426	2.7423	0.0193344	0.984641	ENSG00000257576	RP11-153M3.1	processed_pseudogene	12	heat shock protein family D (Hsp60) member 1 pseudogene 4 [Source:HGNC Symbol;Acc:HGNC:35146]
ENSG00000257585	0.0401648	2.42751	0.164887	0.869611	ENSG00000257585	LINC00609	lincRNA	14	long intergenic non-protein coding RNA 609 [Source:HGNC Symbol;Acc:HGNC:43960]
ENSG00000257591	-0.0521806	-1.21877	-0.216994	0.828981	ENSG00000257591	ZNF625	protein_coding	19	zinc finger protein 625 [Source:HGNC Symbol;Acc:HGNC:30571]
ENSG00000257594	0.116176	-2.49269	0.292686	0.770816	ENSG00000257594	GALNT4	protein_coding	12	polypeptide N-acetylgalactosaminyltransferase 4 [Source:HGNC Symbol;Acc:HGNC:4126]
ENSG00000257596	-0.307773	-1.02495	-1.28123	0.205255	ENSG00000257596	RP11-968A15.2	antisense	12	S-phase cancer associated transcript 2 [Source:HGNC Symbol;Acc:HGNC:53976]
ENSG00000257599	-0.262054	3.99439	-0.795894	0.429366	ENSG00000257599	OVCH1-AS1	antisense	12	OVCH1 antisense RNA 1 [Source:HGNC Symbol;Acc:HGNC:44484]
ENSG00000257605	-0.198479	-1.57083	-0.771517	0.443559	ENSG00000257605	RP11-680A11.5	antisense	12	novel transcript, antisense to PFDN5 and C12orf10
ENSG00000257609	-0.120269	-3.01336	-0.252164	0.801813	ENSG00000257609	RP11-275O18.1	processed_pseudogene	12	vomeronasal 1 receptor 3 (gene/pseudogene) (VN1R3) pseudogene
ENSG00000257613	-0.0860813	0.814918	-0.398775	0.691535	ENSG00000257613	LINC01481	lincRNA	12	long intergenic non-protein coding RNA 1481 [Source:HGNC Symbol;Acc:HGNC:51126]
ENSG00000257621	0.0249957	5.90655	0.270199	0.787974	ENSG00000257621	PSMA3-AS1	antisense	14	PSMA3 antisense RNA 1 [Source:HGNC Symbol;Acc:HGNC:26445]
ENSG00000257624	-0.520833	-1.45602	-1.83525	0.0716412	ENSG00000257624	RP1-128M12.3	processed_pseudogene	12	immediate early response 3 interacting protein 1 (IR3IP) pseudogene
ENSG00000257643	-0.0374029	-1.92177	-0.110962	0.912032	ENSG00000257643	RP11-278C7.2	processed_pseudogene	12	mitochondrial assembly of ribosomal large subunit 1 (MALSU1) pseudogene
ENSG00000257647	-0.390806	5.95657	-2.06191	0.043745	ENSG00000257647	RP11-701H24.3	lincRNA	15	novel transcript
ENSG00000257657	-0.16747	0.542555	-0.905827	0.368807	ENSG00000257657	RP11-352M15.1	lincRNA	12	novel transcript
ENSG00000257658	-0.218402	-0.985315	-0.660974	0.511268	ENSG00000257658	RP3-521E19.3	processed_pseudogene	12	DnaJ (Hsp40) homolog, subfamily C, member 2 (DNAJC2) pseudogene
ENSG00000257666	-0.400802	-1.07477	-1.08123	0.28411	ENSG00000257666	CBX3P5	processed_pseudogene	12	chromobox 3 pseudogene 5 [Source:HGNC Symbol;Acc:HGNC:42877]
ENSG00000257674	0.753301	-1.01294	2.53944	0.0138297	ENSG00000257674	RP11-76E16.2	processed_pseudogene	12	insulin-like growth factor 2 mRNA binding protein 2 (IGF2BP2) pseudogene
ENSG00000257675	-0.515947	1.24536	-0.959973	0.341087	ENSG00000257675	BTBD10P1	processed_pseudogene	12	BTB domain containing 10 pseudogene 1 [Source:HGNC Symbol;Acc:HGNC:51540]
ENSG00000257680	-0.102275	2.88978	-0.608167	0.545471	ENSG00000257680	RP11-367O10.1	processed_pseudogene	12	methionyl aminopeptidase 1 (METAP1) pseudogene
ENSG00000257681	-0.167179	-1.211	-0.517579	0.606737	ENSG00000257681	RP11-341G23.4	antisense	12	novel transcript, antisense to STAB2
ENSG00000257698	0.00499825	3.46959	0.0334361	0.973443	ENSG00000257698	RP11-620J15.3	lincRNA	12	GIHCG, inhibitor of miR-200b/200a/429 expression [Source:HGNC Symbol;Acc:HGNC:52649]
ENSG00000257703	0.114209	-0.103496	0.546478	0.586852	ENSG00000257703	RP11-328J6.1	lincRNA	12	novel transcript
ENSG00000257704	0.240342	-0.202034	0.975613	0.333342	ENSG00000257704	INAFM1	protein_coding	19	InaF motif containing 1 [Source:HGNC Symbol;Acc:HGNC:27406]
ENSG00000257711	0.257186	0.359803	1.09132	0.279684	ENSG00000257711	RP11-482D24.2	antisense	12	novel transcript, antisense to RFX4
ENSG00000257715	0.103517	-2.45452	0.212354	0.832582	ENSG00000257715	RP11-256L6.2	antisense	12	novel transcript, antisense to LTA4H
ENSG00000257718	0.226218	-1.4665	0.600391	0.550604	ENSG00000257718	RP11-396F22.1	antisense	12	CPNE8 antisense RNA 1 [Source:HGNC Symbol;Acc:HGNC:53937]
ENSG00000257723	-0.66722	-1.81083	-1.71276	0.092143	ENSG00000257723	CHCHD3P2	processed_pseudogene	12	coiled-coil-helix-coiled-coil-helix domain containing 3 pseudogene 2 [Source:HGNC Symbol;Acc:HGNC:44698]
ENSG00000257727	-0.16269	2.45637	-1.25709	0.213803	ENSG00000257727	CNPY2	protein_coding	12	canopy FGF signaling regulator 2 [Source:HGNC Symbol;Acc:HGNC:13529]
ENSG00000257735	0.170183	-0.863748	0.757625	0.451769	ENSG00000257735	RP11-370I10.6	antisense	12	novel transcript, antisense to ZNF641
ENSG00000257740	-0.0153208	-0.682434	-0.0625823	0.950316	ENSG00000257740	RP11-977G19.12	antisense	12	novel transcript, antisense to CNPY2
ENSG00000257743	0.345219	-1.08214	0.907065	0.368157	ENSG00000257743	MGAM2	protein_coding	7	maltase-glucoamylase 2 (putative) [Source:HGNC Symbol;Acc:HGNC:28101]
ENSG00000257747	0.0746385	-1.47636	0.235864	0.814376	ENSG00000257747	LINC02426	lincRNA	12	long intergenic non-protein coding RNA 2426 [Source:HGNC Symbol;Acc:HGNC:53357]
ENSG00000257748	-0.184753	-2.43769	-0.363984	0.717205	ENSG00000257748	LINC02281	lincRNA	14	long intergenic non-protein coding RNA 2281 [Source:HGNC Symbol;Acc:HGNC:53197]
ENSG00000257752	-0.184573	-0.891759	-0.739819	0.462419	ENSG00000257752	RP11-474L23.3	processed_pseudogene	12	transmembrane protein 38A (TMEM38A)
ENSG00000257754	-0.444403	-2.0355	-0.934082	0.354167	ENSG00000257754	RP11-650K20.2	antisense	12	novel transcript, antisense to NT5DC3
ENSG00000257759	-0.0825524	-1.40286	-0.261005	0.795021	ENSG00000257759	RP11-486O13.4	lincRNA	14	novel transcript
ENSG00000257763	0.285028	1.16175	1.40986	0.163965	ENSG00000257763	OR5BK1P	unprocessed_pseudogene	12	olfactory receptor family 5 subfamily BK member 1 pseudogene [Source:HGNC Symbol;Acc:HGNC:14817]
ENSG00000257771	0.354837	-2.05565	1.13092	0.262782	ENSG00000257771	LINC02395	lincRNA	12	long intergenic non-protein coding RNA 2395 [Source:HGNC Symbol;Acc:HGNC:53322]
ENSG00000257773	-0.593814	0.894943	-1.20828	0.231883	ENSG00000257773	ST13P3	processed_pseudogene	12	ST13, Hsp70 interacting protein pseudogene 3 [Source:HGNC Symbol;Acc:HGNC:18552]
ENSG00000257787	0.169206	-3.98676	0.277839	0.782133	ENSG00000257787	RP11-20L19.1	lincRNA	12	novel transcript
ENSG00000257792	-0.0180313	-0.658258	-0.0632957	0.949751	ENSG00000257792	OR5BJ1P	unprocessed_pseudogene	12	olfactory receptor family 5 subfamily BJ member 1 pseudogene [Source:HGNC Symbol;Acc:HGNC:15434]
ENSG00000257800	0.0892018	3.24741	0.456805	0.649532	ENSG00000257800	FNBP1P1	processed_pseudogene	2	formin binding protein 1 pseudogene 1 [Source:HGNC Symbol;Acc:HGNC:44528]
ENSG00000257802	-0.321821	0.474537	-1.29839	0.199334	ENSG00000257802	RP11-2H8.4	processed_pseudogene	12	MRS2 magnesium homeostasis factor homolog (S. cerevisiae) (MRS2) pseudogene
ENSG00000257815	-0.168289	1.56728	-1.09231	0.279252	ENSG00000257815	LINC01481	antisense	12	long intergenic non-protein coding RNA 1481 [Source:NCBI gene;Acc:101928062]
ENSG00000257818	0.0362179	1.38109	0.204359	0.838795	ENSG00000257818	C1GALT1P1	processed_pseudogene	12	core 1 synthase, glycoprotein-N-acetylgalactosamine 3-beta-galactosyltransferase 1 pseudogene 1 [Source:HGNC Symbol;Acc:HGNC:51614]
ENSG00000257826	-0.0687971	1.26188	-0.227477	0.820859	ENSG00000257826	RP11-116N8.4	lincRNA	14	novel transcript
ENSG00000257829	-0.376595	0.0747546	-1.42116	0.16067	ENSG00000257829	RP11-845M18.6	antisense	12	novel transcript, antisense to KRT86
ENSG00000257831	0.561253	-1.91905	1.83316	0.0719565	ENSG00000257831	RP11-596D21.1	antisense	14	novel transcript, antisense to HEATR5A
ENSG00000257835	-0.134754	1.66791	-0.641179	0.523953	ENSG00000257835	RP1-97G4.1	lincRNA	12	novel transcript
ENSG00000257838	0.307706	-2.43787	0.667588	0.507066	ENSG00000257838	RP11-368J21.3	transcribed_unprocessed_pseudogene	16	OTOA pseudogene 1 [Source:HGNC Symbol;Acc:HGNC:53869]
ENSG00000257842	0.168091	-0.342643	0.605879	0.546979	ENSG00000257842	LINC02588	antisense	14	long intergenic non-protein coding RNA 2588 [Source:HGNC Symbol;Acc:HGNC:19827]
ENSG00000257851	-0.340515	-0.372995	-1.04433	0.300703	ENSG00000257851	HNRNPA3P10	processed_pseudogene	12	heterogeneous nuclear ribonucleoprotein A3 pseudogene 10 [Source:HGNC Symbol;Acc:HGNC:48756]
ENSG00000257859	1.11801	-0.925829	2.94479	0.0046571	ENSG00000257859	CASC18	lincRNA	12	cancer susceptibility 18 [Source:HGNC Symbol;Acc:HGNC:49463]
ENSG00000257864	-0.205896	-2.67379	-0.50491	0.615551	ENSG00000257864	RP11-46I1.2	processed_pseudogene	12	IQ motif containing F1 (IQCF1) pseudogene
ENSG00000257875	-0.301714	0.090488	-1.45223	0.151872	ENSG00000257875	RP11-263K4.1	processed_pseudogene	12	F-box and WD repeat domain containing 12 (FBXW12) pseudogene
ENSG00000257880	-0.385932	0.222923	-1.11146	0.270997	ENSG00000257880	RP11-769N19.2	sense_intronic	12	novel transcript, sense intronic to FAM19A2
ENSG00000257890	0.076373	-0.729315	0.201881	0.840722	ENSG00000257890	RP11-114F10.2	lincRNA	12	novel transcript
ENSG00000257894	-0.34809	2.11738	-1.30245	0.197953	ENSG00000257894	RP1-78O14.1	lincRNA	12	novel transcript
ENSG00000257896	0.0429316	1.8554	0.273697	0.785298	ENSG00000257896	RP11-210N13.1	transcribed_unprocessed_pseudogene	12	La ribonucleoprotein domain family, member 7 (LARP7)
ENSG00000257897	-0.0668874	-0.428305	-0.267616	0.789952	ENSG00000257897	RP11-812D23.1	processed_pseudogene	12	SH3-domain binding protein 4 (SH3BP4) pseudogene
ENSG00000257913	-0.305772	-0.869597	-1.33535	0.187024	ENSG00000257913	RP11-386G11.5	antisense	12	DDN and PRKAG1 antisense RNA 1 [Source:HGNC Symbol;Acc:HGNC:53464]
ENSG00000257918	0.249586	-0.436432	1.01278	0.315408	ENSG00000257918	RP11-482D24.3	antisense	12	novel transcript, antisense to RFX4
ENSG00000257923	0.247045	6.07556	2.24871	0.0283777	ENSG00000257923	CUX1	protein_coding	7	cut like homeobox 1 [Source:HGNC Symbol;Acc:HGNC:2557]
ENSG00000257941	-0.0963465	-0.946441	-0.431018	0.668067	ENSG00000257941	RP11-290L1.4	processed_pseudogene	12	density-regulated protein (DENR) pseudogene
ENSG00000257943	-0.396166	-2.44672	-1.0516	0.29738	ENSG00000257943	RP11-167N24.3	transcribed_unitary_pseudogene	12	novel pseudogene
ENSG00000257947	-0.116593	-1.6519	-0.345385	0.731065	ENSG00000257947	RP11-46I1.1	antisense	12	novel transcript, antisense to TMEM117
ENSG00000257950	-0.0635287	0.791759	-0.414589	0.679985	ENSG00000257950	P2RX5-TAX1BP3	protein_coding	17	P2RX5-TAX1BP3 readthrough (NMD candidate) [Source:HGNC Symbol;Acc:HGNC:49191]
ENSG00000257951	0.0915349	-1.74231	0.218181	0.82806	ENSG00000257951	RP11-554D14.4	unprocessed_pseudogene	12	ret finger protein-like 2 (RFPL2) pseudogene
ENSG00000257953	-0.153868	-0.22162	-0.696535	0.488899	ENSG00000257953	RP11-620J15.1	antisense	12	novel transcript, antisense to CTDSP2
ENSG00000257954	-0.139701	2.392	-0.580589	0.563785	ENSG00000257954	RP11-161H23.10	processed_pseudogene	12	FGFR1 oncogene partner 2 (FGFR1OP2) pseudogene
ENSG00000257957	-0.226489	1.41614	-1.30056	0.198596	ENSG00000257957	QRSL1P3	processed_pseudogene	14	QRSL1 pseudogene 3 [Source:HGNC Symbol;Acc:HGNC:43669]
ENSG00000257964	0.0519537	0.318628	0.216272	0.829541	ENSG00000257964	RP11-133N21.10	antisense	12	novel transcript, antisense to PRPF40B
ENSG00000257979	0.0941182	-1.36201	0.313324	0.755168	ENSG00000257979	SNRPGP18	processed_pseudogene	12	small nuclear ribonucleoprotein polypeptide G pseudogene 18 [Source:HGNC Symbol;Acc:HGNC:49374]
ENSG00000257986	0.156932	-3.71204	0.223099	0.824249	ENSG00000257986	LINC02306	lincRNA	14	long intergenic non-protein coding RNA 2306 [Source:HGNC Symbol;Acc:HGNC:53225]
ENSG00000257995	-1.11318	-4.11843	-1.55473	0.125497	ENSG00000257995	RP11-632B21.1	lincRNA	12	novel transcript
ENSG00000258007	-0.00668986	0.337416	-0.027929	0.977816	ENSG00000258007	RP11-350G24.1	antisense	12	novel transcript, antisense to ANO4
ENSG00000258010	0.209497	1.28126	0.860536	0.393067	ENSG00000258010	RP11-210M15.1	antisense	15	novel transcript, antisense to ARNT2
ENSG00000258012	-0.063552	1.82949	-0.258698	0.796792	ENSG00000258012	RP11-603K19.1	processed_pseudogene	12	methionine adenosyltransferase II, alpha (MAT2A) pseudogene
ENSG00000258017	-0.298512	-0.385185	-1.07248	0.287982	ENSG00000258017	RP11-386G11.10	antisense	12	novel transcript, antisense to TUBA1B
ENSG00000258024	0.0904912	-0.24652	0.353683	0.72487	ENSG00000258024	OR5BT1P	unprocessed_pseudogene	12	olfactory receptor family 5 subfamily BT member 1 pseudogene [Source:HGNC Symbol;Acc:HGNC:19629]
ENSG00000258033	0.0605157	3.13295	0.272263	0.786395	ENSG00000258033	RP11-350G24.2	unprocessed_pseudogene	12	sorting nexin 5 (SNX5) pseudogene
ENSG00000258034	-0.00535793	-2.11498	-0.0149684	0.988109	ENSG00000258034	RP11-493P1.2	antisense	12	novel transcript, antisense to MED13L
ENSG00000258035	-0.42755	-1.79096	-1.40856	0.164347	ENSG00000258035	RP11-74K11.2	antisense	12	novel transcript, antisense to PLXNC1
ENSG00000258039	-0.295842	1.15209	-0.88271	0.381067	ENSG00000258039	RP11-406H4.1	antisense	12	novel transcript, antisense & intronic to ANKS1B
ENSG00000258044	0.134725	1.52468	0.672375	0.504037	ENSG00000258044	RP11-530C5.2	antisense	12	novel transcript, antisense to PPP1R12A
ENSG00000258048	-0.290575	-2.04886	-0.944178	0.349028	ENSG00000258048	RP11-530C5.1	lincRNA	12	novel transcript
ENSG00000258056	-0.0172896	2.92674	-0.122961	0.902567	ENSG00000258056	RP11-644F5.11	antisense	12	novel transcript, antisense to CD63
ENSG00000258057	-0.0888336	2.17988	-0.67898	0.499874	ENSG00000258057	BCDIN3D-AS1	antisense	12	BCDIN3D antisense RNA 1 [Source:HGNC Symbol;Acc:HGNC:44113]
ENSG00000258066	-0.0981071	0.610715	-0.417227	0.678066	ENSG00000258066	RP11-781A6.1	lincRNA	12	novel transcript
ENSG00000258068	-0.326754	-0.883937	-0.819861	0.41568	ENSG00000258068	RP11-328C8.5	sense_intronic	12	novel transcript, sense intronic to PRICKLE1
ENSG00000258072	0.171801	-0.0843857	0.545305	0.587652	ENSG00000258072	RP11-554D14.2	processed_pseudogene	12	programmed cell death 2 (PDCD2) pseudogene
ENSG00000258101	-0.62735	-1.62029	-1.41533	0.162363	ENSG00000258101	RP11-977B10.2	antisense	12	novel transcript, antisense to TUBA1C
ENSG00000258102	-0.0302567	1.61422	-0.0933106	0.925981	ENSG00000258102	MAP1LC3B2	protein_coding	12	microtubule associated protein 1 light chain 3 beta 2 [Source:HGNC Symbol;Acc:HGNC:34390]
ENSG00000258107	-0.321214	-1.99849	-0.623657	0.535318	ENSG00000258107	RP11-260G13.1	lincRNA	14	novel transcript
ENSG00000258122	0.546489	-3.12493	1.10199	0.275056	ENSG00000258122	RP11-61A14.1	antisense	16	novel transcript, antisense to CA7
ENSG00000258131	0.0257168	-4.12774	0.0380496	0.96978	ENSG00000258131	RP11-541G9.1	lincRNA	12	novel transcript
ENSG00000258134	-0.198765	-1.08265	-0.837507	0.405775	ENSG00000258134	RP11-956A19.1	processed_pseudogene	12	WW domain binding protein 2 (WBP2) pseudogene
ENSG00000258135	0.660882	-1.75014	1.92021	0.0597953	ENSG00000258135	LINC02396	lincRNA	12	long intergenic non-protein coding RNA 2396 [Source:HGNC Symbol;Acc:HGNC:27463]
ENSG00000258136	0.203932	0.0998087	1.06146	0.292916	ENSG00000258136	RP11-864J10.4	antisense	12	novel transcript, antisense to PRDM4
ENSG00000258162	-0.327465	2.89067	-1.74038	0.0871399	ENSG00000258162	RP11-315E17.1	antisense	12	novel transcript, antisense to PPFIA2
ENSG00000258168	0.306774	3.25027	1.68684	0.0970524	ENSG00000258168	RP11-588H23.3	antisense	12	novel transcript, antisense to PTPRB
ENSG00000258171	0.166324	-3.51949	0.314504	0.754277	ENSG00000258171	LINC02412	lincRNA	12	long intergenic non-protein coding RNA 2412 [Source:HGNC Symbol;Acc:HGNC:53341]
ENSG00000258172	-0.240256	-2.10399	-0.782035	0.437402	ENSG00000258172	RP11-1105G2.4	antisense	12	novel transcript, antisense to PLXNC1
ENSG00000258181	0.257597	-2.13172	0.537771	0.59281	ENSG00000258181	RP11-493L12.4	lincRNA	12	novel transcript
ENSG00000258183	0.338585	-3.99708	0.675507	0.502061	ENSG00000258183	LINC02392	lincRNA	12	long intergenic non-protein coding RNA 2392 [Source:HGNC Symbol;Acc:HGNC:53319]
ENSG00000258199	0.166649	0.771299	0.786782	0.434639	ENSG00000258199	RP11-977G19.5	sense_overlapping	12	novel transcript, sense overlapping to SMARCC2
ENSG00000258204	-0.316018	1.56889	-1.4616	0.149292	ENSG00000258204	RP11-90E9.1	processed_pseudogene	12	Mdm2 p53 binding protein homolog (mouse) (MDM2) pseudogene
ENSG00000258212	0.196845	-0.517723	0.932132	0.355165	ENSG00000258212	ZNF75BP	processed_pseudogene	12	zinc finger protein 75B, pseudogene [Source:HGNC Symbol;Acc:HGNC:13147]
ENSG00000258215	0.0368123	-0.773534	0.124681	0.901211	ENSG00000258215	RP11-299A16.1	processed_pseudogene	12	tripartite motif containing 61 (TRIM61) pseudogene
ENSG00000258216	-0.144729	-3.04174	-0.33563	0.738372	ENSG00000258216	RP11-654D12.2	lincRNA	12	novel transcript
ENSG00000258220	-0.215175	-3.91015	-0.371772	0.711429	ENSG00000258220	LINC02424	lincRNA	12	long intergenic non-protein coding RNA 2424 [Source:HGNC Symbol;Acc:HGNC:53354]
ENSG00000258225	-0.0485538	-0.891551	-0.189216	0.850589	ENSG00000258225	RP11-136F16.1	antisense	12	novel transcript, antisense to NAV3
ENSG00000258227	-0.0703007	0.352478	-0.165983	0.868753	ENSG00000258227	CLEC5A	protein_coding	7	C-type lectin domain containing 5A [Source:HGNC Symbol;Acc:HGNC:2054]
ENSG00000258230	0.120365	0.819437	0.620224	0.53756	ENSG00000258230	RP11-511H9.3	transcribed_processed_pseudogene	12	suppression of tumorigenicity 13 (colon carcinoma) (Hsp70 interacting protein) (ST13) pseudogene
ENSG00000258240	0.562819	-2.37601	0.911111	0.36604	ENSG00000258240	RP1-46F2.3	lincRNA	12	novel transcript
ENSG00000258274	0.00471956	2.1534	0.0307684	0.975561	ENSG00000258274	RP11-887P2.5	antisense	12	novel transcript
ENSG00000258279	1.67865	-4.87262	2.59177	0.0120831	ENSG00000258279	LINC00592	lincRNA	12	long intergenic non-protein coding RNA 592 [Source:HGNC Symbol;Acc:HGNC:27474]
ENSG00000258284	0.0846203	-1.5421	0.254938	0.79968	ENSG00000258284	POLR2KP1	processed_pseudogene	12	RNA polymerase II subunit K pseudogene 1 [Source:HGNC Symbol;Acc:HGNC:42650]
ENSG00000258289	-0.0156718	6.34405	-0.135409	0.892761	ENSG00000258289	CHURC1	protein_coding	14	churchill domain containing 1 [Source:HGNC Symbol;Acc:HGNC:20099]
ENSG00000258301	-0.0823081	-0.42482	-0.450071	0.654351	ENSG00000258301	RP11-488C13.5	lincRNA	14	VASH1 antisense RNA 1 [Source:HGNC Symbol;Acc:HGNC:53215]
ENSG00000258302	-0.2027	3.03838	-1.10095	0.275506	ENSG00000258302	RP11-981P6.1	antisense	12	novel transcript, antisense to ATP2B1
ENSG00000258311	0.557095	-0.651878	2.11184	0.0390551	ENSG00000258311	RP11-644F5.10	protein_coding	12	novel protein
ENSG00000258315	-0.109406	-0.447064	-0.449827	0.654526	ENSG00000258315	C17orf49	protein_coding	17	chromosome 17 open reading frame 49 [Source:HGNC Symbol;Acc:HGNC:28737]
ENSG00000258317	0.0908847	-1.75283	0.28017	0.780353	ENSG00000258317	RP11-603J24.5	antisense	12	novel transcript, antisense to ZC3H10 and ESYT1
ENSG00000258323	0.123824	-0.117272	0.517607	0.606718	ENSG00000258323	RP1-267L14.3	antisense	12	novel transcript, antisense to NAA25
ENSG00000258336	-0.0750496	-2.9079	-0.135149	0.892966	ENSG00000258336	DUX4L52	processed_pseudogene	12	double homeobox 4 like 52 (pseudogene) [Source:HGNC Symbol;Acc:HGNC:51811]
ENSG00000258337	0.254978	0.105545	1.44829	0.152965	ENSG00000258337	RP11-115H15.2	sense_intronic	12	novel transcript, sense intronic to MED13L
ENSG00000258342	-0.0610368	1.01678	-0.206571	0.837074	ENSG00000258342	RP11-116N8.1	sense_overlapping	14	novel transcript, sense overlapping BRMS1L
ENSG00000258344	-0.111092	-1.32315	-0.373653	0.710036	ENSG00000258344	RP11-968A15.8	sense_overlapping	12	novel transcript, sense overlapping to COPZ1 & HNRNPA1
ENSG00000258352	1.14034	-2.68802	3.22373	0.00208668	ENSG00000258352	RP11-23J18.1	transcribed_processed_pseudogene	12	interferon induced transmembrane protein 3 (1-8U) (IFITM3) pseudogene
ENSG00000258357	-0.107756	0.370138	-0.271293	0.787137	ENSG00000258357	RP11-778J16.2	processed_pseudogene	12	NSA2 ribosome biogenesis homolog (S. cerevisiae) (NSA2) pseudogene
ENSG00000258359	-0.0951009	0.236267	-0.510745	0.611484	ENSG00000258359	PCNPP1	processed_pseudogene	12	PEST containing nuclear protein pseudogene 1 [Source:HGNC Symbol;Acc:HGNC:32440]
ENSG00000258365	0.30407	-0.283109	1.20933	0.231484	ENSG00000258365	RP11-1105G2.3	antisense	12	novel transcript, antisense to PLXNC1
ENSG00000258366	-0.0458711	0.326693	-0.251662	0.802199	ENSG00000258366	RTEL1	protein_coding	20	regulator of telomere elongation helicase 1 [Source:HGNC Symbol;Acc:HGNC:15888]
ENSG00000258373	-0.517686	0.651202	-1.10979	0.271708	ENSG00000258373	SLC25A3P2	processed_pseudogene	12	solute carrier family 25 member 3 pseudogene 2 [Source:HGNC Symbol;Acc:HGNC:43784]
ENSG00000258375	-0.304799	0.72649	-1.27832	0.206272	ENSG00000258375	RP11-617J18.1	processed_pseudogene	12	transmembrane protein 66 (TMEM66) pseudogene
ENSG00000258376	0.429804	0.243591	1.90404	0.0619112	ENSG00000258376	RP4-647C14.2	antisense	14	novel transcript, antisense to PAPLN
ENSG00000258380	0.179676	-1.68159	0.773139	0.442606	ENSG00000258380	RP11-33N16.2	antisense	14	novel transcript, antisense to FOXN3
ENSG00000258384	-0.212507	-2.24577	-0.531553	0.597083	ENSG00000258384	AC068831.6	antisense	15	novel transcript, antisense to UNC45A and RCCD1
ENSG00000258388	0.218559	-1.50623	0.941506	0.350384	ENSG00000258388	PPT2-EGFL8	protein_coding	6	PPT2-EGFL8 readthrough (NMD candidate) [Source:HGNC Symbol;Acc:HGNC:48343]
ENSG00000258392	-0.0714775	-1.37247	-0.209001	0.835186	ENSG00000258392	RPA2P1	processed_pseudogene	14	replication protein A2 pseudogene 1 [Source:HGNC Symbol;Acc:HGNC:19676]
ENSG00000258399	-0.366558	2.66334	-1.50107	0.138808	ENSG00000258399	MEG8	lincRNA	14	novel transcript
ENSG00000258400	-0.133732	-0.203902	-0.593846	0.554944	ENSG00000258400	RP11-831F12.2	antisense	14	novel transcript
ENSG00000258405	0.207998	1.43205	1.21851	0.228007	ENSG00000258405	ZNF578	protein_coding	19	zinc finger protein 578 [Source:HGNC Symbol;Acc:HGNC:26449]
ENSG00000258408	-0.0752531	-3.21175	-0.113693	0.909877	ENSG00000258408	NT5CP2	transcribed_processed_pseudogene	14	5',3'-nucleotidase, cytosolic pseudogene 2 [Source:HGNC Symbol;Acc:HGNC:20047]
ENSG00000258413	-0.137064	-2.51936	-0.453099	0.652182	ENSG00000258413	RP11-665C16.6	lincRNA	14	novel transcript
ENSG00000258419	-0.131075	2.20121	-0.573967	0.568228	ENSG00000258419	RP11-588P7.1	sense_intronic	14	novel transcript, sense intronic to NRXN3
ENSG00000258422	-0.138014	-0.743236	-0.508567	0.613001	ENSG00000258422	RP11-486O13.2	antisense	14	novel transcript, antisense to SLC8A3
ENSG00000258424	-0.202208	1.00386	-1.20975	0.231325	ENSG00000258424	RP11-471B22.2	antisense	14	novel transcript, antisense to CALM1
ENSG00000258427	-0.70407	1.2085	-1.24764	0.217219	ENSG00000258427	RBM8B	processed_pseudogene	14	RNA binding motif protein 8B pseudogene [Source:HGNC Symbol;Acc:HGNC:13426]
ENSG00000258428	-0.206229	-1.15668	-0.855992	0.395555	ENSG00000258428	RP11-1085N6.2	antisense	14	novel transcript, antisense to C14orf101
ENSG00000258437	-0.357188	-1.18817	-1.26325	0.211596	ENSG00000258437	RP11-661G16.1	antisense	14	novel transcript, antisense to TTC7B
ENSG00000258439	0.0040131	-1.13883	0.0160609	0.987241	ENSG00000258439	RP11-173A8.2	processed_pseudogene	14	ribosomal protein S2 (RPS2) pseudogene
ENSG00000258441	-0.055371	7.37549	-0.464755	0.643861	ENSG00000258441	LINC00641	processed_transcript	14	long intergenic non-protein coding RNA 641 [Source:HGNC Symbol;Acc:HGNC:27511]
ENSG00000258443	-0.0677569	-0.423062	-0.300671	0.76475	ENSG00000258443	RP3-414A15.11	sense_intronic	14	novel transcript, sense intronic to HEATR4
ENSG00000258445	-0.26852	0.823045	-1.24309	0.21888	ENSG00000258445	RP11-307P22.1	processed_pseudogene	14	MAD2 mitotic arrest deficient-like 1 (yeast) (MAD2L1) pseudogene
ENSG00000258448	-0.3903	-1.42441	-1.45235	0.151839	ENSG00000258448	RP11-109N23.5	processed_pseudogene	14	required for meiotic nuclear division 1 homolog (S. cerevisiae) (RMND1) pseudogene
ENSG00000258449	0.364137	-1.94089	0.997184	0.322852	ENSG00000258449	RP11-713N11.4	antisense	12	novel transcript, antisense to LRMP
ENSG00000258454	-0.936485	-2.26395	-2.30661	0.0246995	ENSG00000258454	RP11-361H10.3	sense_overlapping	14	novel transcript, sense overlapping GPATCH2L
ENSG00000258455	0.103021	-1.24576	0.391018	0.697229	ENSG00000258455	RP11-665C16.5	antisense	14	novel transcript
ENSG00000258458	0.102624	0.262307	0.51954	0.605378	ENSG00000258458	CTD-2555K7.2	processed_transcript	14	novel transcript, antisense to OXA1L
ENSG00000258461	0.081867	0.975065	0.411195	0.682458	ENSG00000258461	RP11-164J13.1	protein_coding	15	novel transcript
ENSG00000258469	-0.123532	2.89682	-0.480796	0.632486	ENSG00000258469	CHMP4BP1	processed_pseudogene	14	charged multivesicular body protein 4B pseudogene 1 [Source:HGNC Symbol;Acc:HGNC:43616]
ENSG00000258471	0.00332841	-1.97423	0.0110106	0.991253	ENSG00000258471	RP11-84C10.4	antisense	14	novel transcript, antisense to SLC39A2
ENSG00000258472	-0.0947577	1.43342	-0.426835	0.671093	ENSG00000258472	RP11-192H23.4	protein_coding	17	novel protein
ENSG00000258476	-0.229119	-2.33484	-0.465141	0.643587	ENSG00000258476	LINC02207	lincRNA	15	long intergenic non-protein coding RNA 2207 [Source:HGNC Symbol;Acc:HGNC:53073]
ENSG00000258478	-0.400558	0.0653751	-1.45667	0.150646	ENSG00000258478	RP11-232C2.1	antisense	14	novel transcript, antisense to NRXN3
ENSG00000258483	-0.274146	-0.226188	-0.811144	0.420627	ENSG00000258483	LINC02251	lincRNA	15	long intergenic non-protein coding RNA 2251 [Source:HGNC Symbol;Acc:HGNC:53149]
ENSG00000258484	0.162649	0.940334	0.509832	0.61212	ENSG00000258484	SPESP1	protein_coding	15	sperm equatorial segment protein 1 [Source:HGNC Symbol;Acc:HGNC:15570]
ENSG00000258485	-0.02812	0.0209985	-0.150623	0.8808	ENSG00000258485	SRMP2	processed_pseudogene	14	spermidine synthase pseudogene 2 [Source:HGNC Symbol;Acc:HGNC:20034]
ENSG00000258490	0.164526	0.531296	0.879935	0.382557	ENSG00000258490	RP11-862P13.1	antisense	14	novel transcript, antisense to GPHN
ENSG00000258498	0.115308	-2.07113	0.271306	0.787127	ENSG00000258498	DIO3OS	lincRNA	14	DIO3 opposite strand upstream RNA [Source:HGNC Symbol;Acc:HGNC:20348]
ENSG00000258502	0.0389647	-1.93048	0.114433	0.909293	ENSG00000258502	LINC02290	lincRNA	14	long intergenic non-protein coding RNA 2290 [Source:HGNC Symbol;Acc:HGNC:53206]
ENSG00000258510	-0.0914159	0.316821	-0.43049	0.668448	ENSG00000258510	RP11-493G17.4	processed_pseudogene	14	ATP-binding cassette, sub-family G (WHITE), member 2 (ABCG2) pseudogene
ENSG00000258512	0.172159	-1.77509	0.469949	0.640168	ENSG00000258512	LINC00239	lincRNA	14	long intergenic non-protein coding RNA 239 [Source:HGNC Symbol;Acc:HGNC:20119]
ENSG00000258515	-0.0953584	0.93692	-0.514366	0.608967	ENSG00000258515	RP11-203M5.7	antisense	14	novel transcript, antisense to OSGEP
ENSG00000258517	-0.521288	-1.55932	-1.22022	0.227363	ENSG00000258517	RP6-91H8.1	lincRNA	14	novel transcript
ENSG00000258520	-0.019979	-0.974532	-0.0732826	0.941836	ENSG00000258520	RP11-363J20.2	lincRNA	14	novel transcript
ENSG00000258524	-0.241489	-2.14696	-0.491697	0.624805	ENSG00000258524	NT5CP1	processed_pseudogene	14	5',3'-nucleotidase, cytosolic pseudogene 1 [Source:HGNC Symbol;Acc:HGNC:20046]
ENSG00000258525	-0.0256868	-0.538126	-0.0638566	0.949306	ENSG00000258525	RP11-829H16.3	antisense	14	novel transcript, antisense to COCH
ENSG00000258526	0.140065	0.383415	0.715902	0.476948	ENSG00000258526	RP11-111A21.1	lincRNA	14	novel transcript
ENSG00000258535	0.231301	-0.870097	0.767985	0.445638	ENSG00000258535	RP11-280K24.4	sense_overlapping	14	novel transcript
ENSG00000258536	-0.256212	-0.122314	-0.966835	0.337675	ENSG00000258536	RP11-1053O12.1	processed_pseudogene	14	FK506 binding protein 1B pseudogene 1 [Source:HGNC Symbol;Acc:HGNC:52378]
ENSG00000258537	0.433746	-2.28279	0.869046	0.388434	ENSG00000258537	FRMD6-AS2	lincRNA	14	FRMD6 antisense RNA 2 [Source:HGNC Symbol;Acc:HGNC:43637]
ENSG00000258539	-0.275588	-0.962243	-0.874695	0.385378	ENSG00000258539	RP11-12J10.3	protein_coding	10	novel transcript (METTL10-FAM53B readthrough)
ENSG00000258546	0.0883497	-0.445929	0.31255	0.755753	ENSG00000258546	CENPUP2	processed_pseudogene	12	centromere protein U pseudogene 2 [Source:HGNC Symbol;Acc:HGNC:49890]
ENSG00000258548	0.152909	0.46237	0.410153	0.683218	ENSG00000258548	LINC00645	lincRNA	14	long intergenic non-protein coding RNA 645 [Source:HGNC Symbol;Acc:HGNC:44299]
ENSG00000258553	-0.346748	-2.05183	-0.921158	0.360816	ENSG00000258553	RP11-16B13.1	antisense	14	novel transcript, antisense to LRRC9
ENSG00000258559	0.129492	0.895019	0.699547	0.48703	ENSG00000258559	AC005519.4	sense_overlapping	14	novel transcript, sense overlapping ABCD4
ENSG00000258560	0.573115	-2.4973	1.28407	0.204265	ENSG00000258560	CTD-2376I20.1	antisense	14	novel transcript, antisense to EVL
ENSG00000258561	-0.131424	-0.566703	-0.675129	0.502299	ENSG00000258561	RP11-72M17.1	lincRNA	14	novel transcript
ENSG00000258565	0.22592	-1.75643	0.706904	0.482481	ENSG00000258565	BLZF2P	unprocessed_pseudogene	14	basic leucine zipper nuclear factor 2 pseudogene [Source:HGNC Symbol;Acc:HGNC:20049]
ENSG00000258566	0.115185	-2.05218	0.343621	0.732385	ENSG00000258566	RP11-99E15.3	processed_pseudogene	14	H1 histone family, member O, oocyte-specific (H1FOO) pseudogene
ENSG00000258571	0.21108	-0.780658	0.729412	0.46871	ENSG00000258571	PTTG4P	processed_pseudogene	14	pituitary tumor-transforming 4 pseudogene [Source:HGNC Symbol;Acc:HGNC:20055]
ENSG00000258572	-0.213808	-2.63382	-0.508491	0.613054	ENSG00000258572	RP11-1070N10.3	lincRNA	14	novel transcript
ENSG00000258577	0.0714364	-1.2572	0.248631	0.804532	ENSG00000258577	SNRPGP1	processed_pseudogene	14	small nuclear ribonucleoprotein polypeptide G pseudogene 1 [Source:HGNC Symbol;Acc:HGNC:20033]
ENSG00000258578	0.0038689	-1.37541	0.0119692	0.990492	ENSG00000258578	RP11-98L12.2	processed_pseudogene	14	ubiquitin-conjugating enzyme E2L 3 (UBE2L3) pseudogene
ENSG00000258580	0.0276577	0.733693	0.137872	0.890823	ENSG00000258580	RP11-320M16.2	antisense	14	novel transcript, antisense to AKAP6
ENSG00000258584	0.277875	1.03793	1.25597	0.214205	ENSG00000258584	FAM181A-AS1	antisense	14	FAM181A antisense RNA 1 [Source:HGNC Symbol;Acc:HGNC:20133]
ENSG00000258590	-0.0236222	1.7587	-0.0851467	0.93244	ENSG00000258590	NBEAP1	transcribed_unprocessed_pseudogene	15	neurobeachin pseudogene 1 [Source:HGNC Symbol;Acc:HGNC:1007]
ENSG00000258591	0.28681	-2.2574	0.728436	0.469302	ENSG00000258591	RP11-545M17.3	processed_pseudogene	14	peptidylprolyl isomerase A pseudogene 4 [Source:HGNC Symbol;Acc:HGNC:19935]
ENSG00000258603	-0.250266	-0.911984	-1.05446	0.29608	ENSG00000258603	RP3-414A15.10	antisense	14	novel transcript, antisense to ACOT6
ENSG00000258608	-0.599961	0.183189	-1.32673	0.189843	ENSG00000258608	DNAJC19P9	processed_pseudogene	14	DnaJ heat shock protein family (Hsp40) member C19 pseudogene 9 [Source:HGNC Symbol;Acc:HGNC:45072]
ENSG00000258619	-0.127473	-2.16433	-0.26986	0.788234	ENSG00000258619	RP11-134E15.1	processed_pseudogene	14	HERV-FRD provirus ancestral Env polyprotein (ERVFRDE1) pseudogene
ENSG00000258620	0.264952	-2.00345	0.848299	0.399788	ENSG00000258620	RP11-362L22.1	sense_intronic	14	novel transcript, intronic to WDR25
ENSG00000258624	0.0904803	-1.86297	0.245961	0.806588	ENSG00000258624	SERPINE4P	processed_pseudogene	15	serpin family E member 4, pseudogene [Source:HGNC Symbol;Acc:HGNC:44400]
ENSG00000258626	-0.0899151	-2.50729	-0.284007	0.777425	ENSG00000258626	COX7A2P1	processed_pseudogene	14	cytochrome c oxidase subunit 7A2 pseudogene 1 [Source:HGNC Symbol;Acc:HGNC:20006]
ENSG00000258631	0.369805	-1.98145	1.14994	0.25493	ENSG00000258631	RP11-739G5.1	lincRNA	15	novel transcript
ENSG00000258634	-0.128988	2.11258	-0.824952	0.412808	ENSG00000258634	RP4-773N10.4	antisense	1	novel transcript, antisense to ALX3
ENSG00000258636	-0.143495	0.949751	-0.715985	0.476898	ENSG00000258636	CTD-2298J14.2	lincRNA	14	novel transcript
ENSG00000258637	-0.331303	1.0364	-1.22832	0.224329	ENSG00000258637	RP11-242P2.1	antisense	14	novel transcript, antisense to NRXN3
ENSG00000258640	-0.181398	-0.990905	-0.70382	0.484385	ENSG00000258640	RPL21P5	processed_pseudogene	14	ribosomal protein L21 pseudogene 5 [Source:HGNC Symbol;Acc:HGNC:23541]
ENSG00000258643	0.00564947	-2.27545	0.0163306	0.987027	ENSG00000258643	BCL2L2-PABPN1	protein_coding	14	BCL2L2-PABPN1 readthrough [Source:HGNC Symbol;Acc:HGNC:42959]
ENSG00000258645	-0.432068	0.552058	-0.899771	0.371994	ENSG00000258645	HSPE1P2	processed_pseudogene	14	heat shock protein family E (Hsp10) member 1 pseudogene 2 [Source:HGNC Symbol;Acc:HGNC:20052]
ENSG00000258646	0.35075	-1.02629	1.29998	0.198793	ENSG00000258646	RP11-950C14.3	antisense	14	novel transcript, antisense to EIF2B2
ENSG00000258647	-0.24736	-2.77578	-0.441422	0.660563	ENSG00000258647	LINC00930	lincRNA	15	long intergenic non-protein coding RNA 930 [Source:HGNC Symbol;Acc:HGNC:48620]
ENSG00000258648	-0.0112585	0.682172	-0.0597972	0.952524	ENSG00000258648	UBE2CP1	processed_pseudogene	14	ubiquitin conjugating enzyme E2 C pseudogene 1 [Source:HGNC Symbol;Acc:HGNC:19670]
ENSG00000258650	-0.288382	-0.0926547	-0.613691	0.541839	ENSG00000258650	HSBP1P1	processed_pseudogene	14	heat shock factor binding protein 1 pseudogene 1 [Source:HGNC Symbol;Acc:HGNC:20053]
ENSG00000258655	0.157995	1.98097	1.00311	0.320009	ENSG00000258655	ARHGAP5-AS1	antisense	14	ARHGAP5 antisense RNA 1 (head to head) [Source:HGNC Symbol;Acc:HGNC:20279]
ENSG00000258662	-0.280663	1.28694	-1.13129	0.262628	ENSG00000258662	RP11-588P7.2	antisense	14	novel transcript, antisense to NRXN3
ENSG00000258667	-0.117738	0.488811	-0.462998	0.645113	ENSG00000258667	HIF1A-AS2	lincRNA	14	HIF1A antisense RNA 2 [Source:HGNC Symbol;Acc:HGNC:43015]
ENSG00000258672	-0.151282	-0.489424	-0.607684	0.545789	ENSG00000258672	RP11-543C4.3	lincRNA	14	novel transcript
ENSG00000258676	-0.466488	-0.34771	-1.47691	0.145153	ENSG00000258676	RP11-386M24.3	processed_transcript	15	novel transcript
ENSG00000258679	-0.764811	-0.826875	-2.1257	0.0378344	ENSG00000258679	RP11-74M13.4	transcribed_processed_pseudogene	12	novel YWHA pseudogene
ENSG00000258682	0.100286	1.0414	0.730253	0.4682	ENSG00000258682	CTD-2002H8.2	sense_overlapping	14	novel transcript, sense overlapping PSMA3
ENSG00000258693	0.0179446	-1.84817	0.0638572	0.949305	ENSG00000258693	RP11-436M15.3	lincRNA	14	novel transcript
ENSG00000258696	-0.104705	-1.78158	-0.275298	0.784074	ENSG00000258696	CTD-2058B24.3	antisense	14	novel transcript, antisense to TTC6
ENSG00000258702	-0.114081	1.24184	-0.403169	0.688319	ENSG00000258702	RP11-433J8.1	processed_transcript	14	novel transcript
ENSG00000258704	0.145436	1.52879	0.926364	0.358128	ENSG00000258704	SRP54-AS1	transcribed_unitary_pseudogene	14	SRP54 antisense RNA 1 (head to head) [Source:HGNC Symbol;Acc:HGNC:50643]
ENSG00000258708	0.353543	0.231912	1.994	0.0509013	ENSG00000258708	SLC25A21-AS1	antisense	14	SLC25A21 antisense RNA 1 [Source:HGNC Symbol;Acc:HGNC:44298]
ENSG00000258711	0.234755	-0.927098	0.657455	0.513511	ENSG00000258711	RP11-218E20.3	lincRNA	14	novel transcript
ENSG00000258716	-0.146035	0.553276	-0.73617	0.464619	ENSG00000258716	RP11-661G16.2	antisense	14	novel transcript, antisense to TTC7B
ENSG00000258719	-0.0998622	-0.9513	-0.290257	0.772663	ENSG00000258719	RP11-232C2.3	antisense	14	novel transcript, antisense to NRXN3
ENSG00000258723	0.112347	-1.23509	0.399148	0.691263	ENSG00000258723	RP11-332E19.2	antisense	14	novel transcript, antisense to NRXN3
ENSG00000258725	-0.294016	-0.131212	-1.55953	0.124358	ENSG00000258725	PRC1-AS1	antisense	15	PRC1 antisense RNA 1 [Source:HGNC Symbol;Acc:HGNC:48587]
ENSG00000258727	0.180908	-2.0714	0.524474	0.601964	ENSG00000258727	RP11-66N24.3	antisense	14	novel transcript, antisense to AP1G2
ENSG00000258730	0.221321	1.41885	1.00653	0.318375	ENSG00000258730	ITPK1-AS1	antisense	14	ITPK1 antisense RNA 1 [Source:HGNC Symbol;Acc:HGNC:20132]
ENSG00000258731	0.142061	-0.517082	0.50038	0.618717	ENSG00000258731	RP11-547D23.1	antisense	14	novel transcript, antisense to DDHD1
ENSG00000258732	-0.19947	-0.943642	-0.398089	0.692038	ENSG00000258732	RP11-603B24.1	unprocessed_pseudogene	15	arginine-glutamic acid dipeptide (RE) repeats (RERE) pseudogene
ENSG00000258733	0.370612	0.113306	1.50209	0.138546	ENSG00000258733	LINC02328	lincRNA	14	long intergenic non-protein coding RNA 2328 [Source:HGNC Symbol;Acc:HGNC:53248]
ENSG00000258738	0.170068	-1.06489	0.697701	0.488175	ENSG00000258738	RP11-73E17.2	antisense	14	vegetative cell wall protein gp1-like [Source:NCBI gene;Acc:112268124]
ENSG00000258741	0.0503364	0.741824	0.172987	0.863269	ENSG00000258741	RP11-386M24.4	transcribed_processed_pseudogene	15	H2A histone family member V pseudogene 1 [Source:HGNC Symbol;Acc:HGNC:31026]
ENSG00000258743	1.03228	-0.59026	2.59027	0.0121302	ENSG00000258743	LINC02301	lincRNA	14	long intergenic non-protein coding RNA 2301 [Source:HGNC Symbol;Acc:HGNC:53220]
ENSG00000258752	-0.0691395	0.42584	-0.195675	0.845554	ENSG00000258752	RP11-356K23.1	antisense	14	novel transcript, antisense to FOXN3
ENSG00000258754	-0.192902	2.13487	-0.672089	0.504218	ENSG00000258754	LINC01579	lincRNA	15	long intergenic non-protein coding RNA 1579 [Source:HGNC Symbol;Acc:HGNC:27519]
ENSG00000258766	-0.37931	-1.21951	-1.19217	0.238092	ENSG00000258766	DIO2-AS1	antisense	14	DIO2 antisense RNA 1 [Source:HGNC Symbol;Acc:HGNC:44153]
ENSG00000258768	-0.244194	2.96845	-1.236	0.221483	ENSG00000258768	CTD-2292M16.8	lincRNA	14	novel transcript
ENSG00000258777	-0.217661	-1.92762	-0.586323	0.559952	ENSG00000258777	HIF1A-AS1	lincRNA	14	HIF1A antisense RNA 1 [Source:HGNC Symbol;Acc:HGNC:43014]
ENSG00000258779	-0.416755	-1.25976	-1.32132	0.191626	ENSG00000258779	LINC01568	lincRNA	16	long intergenic non-protein coding RNA 1568 [Source:HGNC Symbol;Acc:HGNC:51371]
ENSG00000258783	0.319664	-1.23653	0.740473	0.462025	ENSG00000258783	KRT18P6	processed_pseudogene	14	keratin 18 pseudogene 6 [Source:HGNC Symbol;Acc:HGNC:20280]
ENSG00000258789	-0.0683685	-1.28013	-0.181695	0.856461	ENSG00000258789	RP11-507K2.3	antisense	14	novel transcript, antisense to PTPN21
ENSG00000258791	-0.295606	-1.19818	-0.812614	0.41979	ENSG00000258791	LINC00520	lincRNA	14	long intergenic non-protein coding RNA 520 [Source:HGNC Symbol;Acc:HGNC:19843]
ENSG00000258794	-0.499298	-2.57702	-0.934485	0.353961	ENSG00000258794	DUX4L27	processed_pseudogene	12	double homeobox 4 like 27 [Source:HGNC Symbol;Acc:HGNC:50808]
ENSG00000258796	-0.0843043	0.529663	-0.399183	0.691237	ENSG00000258796	CTD-2560C21.1	processed_pseudogene	14	ribosomal L24 domain containing 1 (RSL24D1) pseudogene
ENSG00000258807	0.325726	-3.45416	0.76849	0.44534	ENSG00000258807	RP11-1152H15.1	lincRNA	14	novel transcript
ENSG00000258811	0.308619	-2.06247	0.856316	0.395377	ENSG00000258811	CTD-3051D23.1	lincRNA	14	novel transcript
ENSG00000258813	-0.375657	-1.40044	-1.46571	0.148172	ENSG00000258813	RP11-109N23.4	antisense	14	novel transcript, antisense to Rbm25
ENSG00000258824	0.0407732	0.815989	0.236598	0.813809	ENSG00000258824	CTD-2555O16.2	antisense	14	novel transcript
ENSG00000258829	-0.115761	2.16878	-0.550159	0.584341	ENSG00000258829	CTD-2243E23.1	antisense	14	novel transcript, antisense to NRXN3
ENSG00000258831	0.644863	-3.01195	1.59677	0.115797	ENSG00000258831	RP11-76E17.4	lincRNA	15	novel transcript
ENSG00000258837	-0.230389	-1.63967	-0.896126	0.373921	ENSG00000258837	CTD-2566J3.1	antisense	14	novel transcript, antisense to RAD51L1
ENSG00000258839	-0.234936	-0.266432	-0.989529	0.326549	ENSG00000258839	MC1R	protein_coding	16	melanocortin 1 receptor [Source:HGNC Symbol;Acc:HGNC:6929]
ENSG00000258842	-0.306009	-2.06331	-0.985302	0.328603	ENSG00000258842	RP11-355I22.5	lincRNA	14	novel transcript
ENSG00000258843	-0.420121	-1.19985	-1.19055	0.238722	ENSG00000258843	RP11-286O18.1	antisense	14	novel transcript, antisense to NIN
ENSG00000258844	0.0425289	1.34182	0.150535	0.880869	ENSG00000258844	RP11-259K15.2	lincRNA	14	novel transcript
ENSG00000258847	0.649261	-1.62914	1.5422	0.128509	ENSG00000258847	CTD-2014B16.3	lincRNA	14	novel transcript
ENSG00000258851	-0.104315	-1.49429	-0.357549	0.721989	ENSG00000258851	RP11-894P9.2	antisense	14	novel transcript, antisense to BAG5
ENSG00000258856	0.398814	-1.30845	1.26454	0.211136	ENSG00000258856	CTD-2325K12.1	transcribed_processed_pseudogene	14	serine/arginine-rich splicing factor 10 (SRSF10) pseudogene
ENSG00000258859	0.830468	-1.71287	1.44632	0.153515	ENSG00000258859	LINC02296	lincRNA	14	long intergenic non-protein coding RNA 2296 [Source:HGNC Symbol;Acc:HGNC:53212]
ENSG00000258861	-0.369727	-1.31908	-1.24725	0.217361	ENSG00000258861	MIR381HG	lincRNA	14	MIR381 host gene [Source:HGNC Symbol;Acc:HGNC:20136]
ENSG00000258867	0.773016	-2.95078	1.43182	0.157606	ENSG00000258867	LINC01146	lincRNA	14	long intergenic non-protein coding RNA 1146 [Source:HGNC Symbol;Acc:HGNC:49467]
ENSG00000258871	-0.254055	-2.04504	-0.624492	0.534774	ENSG00000258871	RP3-514A23.2	lincRNA	14	novel transcript
ENSG00000258875	-0.161342	-0.92545	-0.449745	0.654585	ENSG00000258875	CTD-2547L24.3	processed_transcript	14	novel transcript, antisense to GPR68
ENSG00000258876	0.605134	-2.37202	1.715	0.0917294	ENSG00000258876	RP11-270M14.5	lincRNA	14	TGFB3 antisense RNA 1 [Source:HGNC Symbol;Acc:HGNC:53144]
ENSG00000258881	0.0387578	-2.24353	0.103488	0.917936	ENSG00000258881	AC007040.11	protein_coding	2	novel protein
ENSG00000258883	-0.429711	-0.824712	-0.95576	0.343194	ENSG00000258883	RP11-32B5.2	unprocessed_pseudogene	15	neurobeachin (NBEA) pseudogene
ENSG00000258890	0.041126	5.64162	0.438337	0.662784	ENSG00000258890	CEP95	protein_coding	17	centrosomal protein 95 [Source:HGNC Symbol;Acc:HGNC:25141]
ENSG00000258891	-0.165222	0.890589	-0.948309	0.34694	ENSG00000258891	RP5-1021I20.5	antisense	14	novel transcript, antisense to ZNF410
ENSG00000258900	0.0115617	1.20743	0.0696465	0.944717	ENSG00000258900	HNRNPCP1	processed_pseudogene	14	heterogeneous nuclear ribonucleoprotein C pseudogene 1 [Source:HGNC Symbol;Acc:HGNC:20017]
ENSG00000258904	-0.115485	-0.157457	-0.620961	0.537078	ENSG00000258904	RP11-638I2.2	sense_intronic	14	novel transcript, intronic to YY1
ENSG00000258909	0.728603	-1.38608	2.17849	0.0334822	ENSG00000258909	RP11-164C12.2	lincRNA	15	novel transcript
ENSG00000258912	0.291588	-1.84663	0.747099	0.458047	ENSG00000258912	LINC02316	lincRNA	14	long intergenic non-protein coding RNA 2316 [Source:HGNC Symbol;Acc:HGNC:53235]
ENSG00000258919	-0.14466	-2.56087	-0.339673	0.73534	ENSG00000258919	RP11-1029J19.4	lincRNA	14	novel transcript
ENSG00000258920	0.058384	-0.889001	0.224629	0.823064	ENSG00000258920	FOXN3-AS1	antisense	14	FOXN3 antisense RNA 1 [Source:HGNC Symbol;Acc:HGNC:44290]
ENSG00000258925	0.041729	-0.849051	0.110575	0.912338	ENSG00000258925	NPM1P5	processed_pseudogene	15	nucleophosmin 1 pseudogene 5 [Source:HGNC Symbol;Acc:HGNC:7925]
ENSG00000258928	-0.309565	-0.577978	-0.979335	0.331516	ENSG00000258928	RP11-463J10.2	antisense	14	novel transcript, antisense to GNG2
ENSG00000258930	-0.184034	0.647996	-0.899987	0.37188	ENSG00000258930	RP5-1163L11.2	transcribed_processed_pseudogene	14	tetratricopeptide repeat domain 7B (TTC7B) pseudogene
ENSG00000258938	-0.0710013	-0.93956	-0.250752	0.802899	ENSG00000258938	RP11-317N8.5	antisense	14	novel transcript, antisense to BRMS1L
ENSG00000258940	0.224975	-1.90981	0.672077	0.504226	ENSG00000258940	RP11-407N17.5	antisense	14	novel transcript, antisense to CTAGE5
ENSG00000258944	0.49042	-0.328925	1.52217	0.133445	ENSG00000258944	RP4-647C14.3	antisense	14	novel transcript, antisense to PAPLN
ENSG00000258947	-0.21332	1.27944	-0.946923	0.34764	ENSG00000258947	TUBB3	protein_coding	16	tubulin beta 3 class III [Source:HGNC Symbol;Acc:HGNC:20772]
ENSG00000258948	0.467602	-0.234299	1.68019	0.0983456	ENSG00000258948	KRT8P1	processed_pseudogene	14	keratin 8 pseudogene 1 [Source:HGNC Symbol;Acc:HGNC:20281]
ENSG00000258949	0.366044	-1.64875	0.94638	0.347914	ENSG00000258949	RP11-857B24.5	antisense	14	novel transcript, antisense to C14orf28
ENSG00000258951	-0.0667208	-0.301823	-0.276975	0.782792	ENSG00000258951	KRT18P7	processed_pseudogene	14	keratin 18 pseudogene 7 [Source:HGNC Symbol;Acc:HGNC:20283]
ENSG00000258956	-0.517606	-1.45408	-1.0942	0.278429	ENSG00000258956	COX4I1P1	processed_pseudogene	14	cytochrome c oxidase subunit 4I1 pseudogene 1 [Source:HGNC Symbol;Acc:HGNC:2266]
ENSG00000258957	-0.0628665	-0.242829	-0.337293	0.737124	ENSG00000258957	RP11-363J20.1	lincRNA	14	novel transcript
ENSG00000258966	-0.400151	-2.28146	-1.36264	0.178309	ENSG00000258966	GTF3AP2	transcribed_processed_pseudogene	14	general transcription factor IIIA pseudogene 2 [Source:HGNC Symbol;Acc:HGNC:49745]
ENSG00000258968	-0.277093	-0.125037	-1.22727	0.22472	ENSG00000258968	RP11-829H16.5	processed_pseudogene	14	intraflagellar transport 20 homolog (Chlamydomonas) (IFT20) pseudogene
ENSG00000258970	-0.46445	-2.01064	-1.12552	0.265042	ENSG00000258970	RP11-100M12.1	antisense	15	novel transcript, antisense to GABRG3
ENSG00000258972	-0.426239	-1.72422	-1.35649	0.180244	ENSG00000258972	NDUFB8P1	processed_pseudogene	14	NADH:ubiquinone oxidoreductase subunit B8 pseudogene 1 [Source:HGNC Symbol;Acc:HGNC:20023]
ENSG00000258980	-0.0897121	-0.57736	-0.336898	0.73742	ENSG00000258980	EIF1AXP2	processed_pseudogene	14	EIF1AX pseudogene 2 [Source:HGNC Symbol;Acc:HGNC:44295]
ENSG00000258983	0.116718	-0.0516663	0.554125	0.581642	ENSG00000258983	RP11-507K2.2	antisense	14	novel transcript, antisense to PTPN21
ENSG00000258986	-0.202741	4.04849	-1.06952	0.289304	ENSG00000258986	TMEM179	protein_coding	14	transmembrane protein 179 [Source:HGNC Symbol;Acc:HGNC:20137]
ENSG00000258993	-0.612749	-2.27765	-1.48174	0.143867	ENSG00000258993	RP11-368P15.2	processed_pseudogene	14	centromere protein W (CENPW) pseudogene
ENSG00000259008	-0.276302	-1.08752	-0.886514	0.379033	ENSG00000259008	RP11-932A10.1	lincRNA	14	novel transcript
ENSG00000259010	-0.369835	-0.198496	-0.866729	0.389692	ENSG00000259010	RP11-973N13.2	processed_pseudogene	14	nucleoporin 50kDa (NUP50) pseudogene
ENSG00000259013	-0.504212	-1.08099	-2.25043	0.0282617	ENSG00000259013	RP11-1017G21.3	processed_pseudogene	14	NADH dehydrogenase (ubiquinone) 1 alpha subcomplex, 4, 9kDa (NDUFA4) pseudogene
ENSG00000259020	-0.235987	1.14828	-0.481667	0.631871	ENSG00000259020	RP11-529H20.3	processed_pseudogene	14	prothymosin, alpha (PTMA) pseudogene
ENSG00000259022	-0.0829611	0.230382	-0.187378	0.852024	ENSG00000259022	DNAJC8P1	processed_pseudogene	14	DnaJ heat shock protein family (Hsp40) member C8 pseudogene 1 [Source:HGNC Symbol;Acc:HGNC:19928]
ENSG00000259030	0.0744712	2.29961	0.43782	0.663157	ENSG00000259030	FPGT-TNNI3K	protein_coding	1	FPGT-TNNI3K readthrough [Source:HGNC Symbol;Acc:HGNC:42952]
ENSG00000259032	-0.7081	0.86609	-1.29306	0.201162	ENSG00000259032	ENSAP2	processed_pseudogene	14	endosulfine alpha pseudogene 2 [Source:HGNC Symbol;Acc:HGNC:20011]
ENSG00000259038	0.0572821	-0.755978	0.239339	0.811693	ENSG00000259038	CTD-2325P2.4	antisense	14	novel transcript, antisense to RAD51L1
ENSG00000259039	-0.145885	-1.64234	-0.441448	0.660544	ENSG00000259039	RP11-409I10.2	antisense	14	novel transcript, antisense to SLC35F4
ENSG00000259045	-0.189622	0.594261	-0.434862	0.66529	ENSG00000259045	MTCO1P2	unprocessed_pseudogene	14	MT-CO1 pseudogene 2 [Source:HGNC Symbol;Acc:HGNC:19932]
ENSG00000259048	0.13867	1.35113	0.679106	0.499795	ENSG00000259048	CTD-2058B24.2	antisense	14	novel transcript, antisense to TTC6
ENSG00000259051	-0.551687	1.04437	-1.01458	0.314554	ENSG00000259051	HNRNPUP1	processed_pseudogene	14	heterogeneous nuclear ribonucleoprotein U pseudogene 1 [Source:HGNC Symbol;Acc:HGNC:19931]
ENSG00000259055	-0.092849	1.87711	-0.511072	0.611257	ENSG00000259055	RP11-1140I5.1	antisense	14	novel transcript, antisense to TRIM9
ENSG00000259056	0.242953	-1.78259	0.615645	0.540558	ENSG00000259056	DUXAP1	transcribed_unprocessed_pseudogene	2	double homeobox A pseudogene 1 [Source:HGNC Symbol;Acc:HGNC:32180]
ENSG00000259065	0.438042	-1.54555	0.946235	0.347987	ENSG00000259065	RP5-1021I20.1	antisense	14	novel transcript, antisense to C14orf43
ENSG00000259070	0.105994	4.10724	0.465837	0.643091	ENSG00000259070	LINC00639	lincRNA	14	long intergenic non-protein coding RNA 639 [Source:HGNC Symbol;Acc:HGNC:27502]
ENSG00000259072	0.116322	0.637608	0.449399	0.654833	ENSG00000259072	RP11-96D24.1	lincRNA	14	novel transcript
ENSG00000259073	0.20352	0.399372	1.1311	0.262706	ENSG00000259073	FOXN3-AS2	antisense	14	FOXN3 antisense RNA 2 [Source:HGNC Symbol;Acc:HGNC:30119]
ENSG00000259075	0.422866	-1.98477	1.61275	0.112272	ENSG00000259075	POC1B-GALNT4	protein_coding	12	POC1B-GALNT4 readthrough [Source:HGNC Symbol;Acc:HGNC:42957]
ENSG00000259079	-0.174489	1.14029	-0.674393	0.502763	ENSG00000259079	RP1-261D10.1	processed_pseudogene	14	PDZ domain-containing protein 11 (PDZD11) pseudogene
ENSG00000259081	0.122473	-1.14251	0.40746	0.685183	ENSG00000259081	RP11-488C13.6	antisense	14	novel transcript
ENSG00000259088	0.0087677	-0.922924	0.0477442	0.962086	ENSG00000259088	CTD-2017C7.2	antisense	14	novel transcript, antisense to PPP2R5C
ENSG00000259090	-0.150637	1.02867	-0.433437	0.666319	ENSG00000259090	SEPT7P1	processed_pseudogene	14	septin 7 pseudogene 1 [Source:HGNC Symbol;Acc:HGNC:19926]
