## Supplementary Table 5_list of DEGs in men for "Transcriptional dissection of symptomatic profiles across the brain of men and women with depression" (part 29 of 29)

### Sheet: vSUB (continued)
gene_id	logFC	AveExpr	t	P.Value	gene_id	gene_name	biotype	Chromosome	description
ENSG00000259091	0.0207993	-1.252	0.0498771	0.960393	ENSG00000259091	LINC00517	antisense	14	long intergenic non-protein coding RNA 517 [Source:HGNC Symbol;Acc:HGNC:19831]
ENSG00000259096	-0.29343	1.04857	-1.14636	0.256393	ENSG00000259096	FAM35CP	processed_pseudogene	14	shieldin complex subunit 2 pseudogene 2 [Source:HGNC Symbol;Acc:HGNC:31427]
ENSG00000259100	0.0455253	0.179649	0.182644	0.855719	ENSG00000259100	RP11-1074O12.1	processed_pseudogene	14	coilin (COIL) pseudogene
ENSG00000259103	0.0180532	0.745275	0.0807285	0.935938	ENSG00000259103	RP11-270M14.4	antisense	14	novel transcript, antisense to TTLL5
ENSG00000259104	0.0914468	1.12939	0.303881	0.762315	ENSG00000259104	PTCSC3	lincRNA	14	papillary thyroid carcinoma susceptibility candidate 3 [Source:HGNC Symbol;Acc:HGNC:43959]
ENSG00000259106	-0.106583	0.144243	-0.405827	0.686375	ENSG00000259106	RP11-242P2.2	antisense	14	novel transcript, antisense to NRXN3
ENSG00000259113	-0.250887	0.919047	-1.00816	0.317602	ENSG00000259113	RP11-406H23.2	lincRNA	14	novel transcript
ENSG00000259116	-0.315424	0.907168	-1.6415	0.106151	ENSG00000259116	RP11-973N13.4	antisense	14	novel transcript, antisense to HSPA2 & ZBTB1
ENSG00000259118	0.14868	0.521201	0.915391	0.363808	ENSG00000259118	RP11-840I19.3	antisense	14	novel transcript, antisense to MAX
ENSG00000259120	0.152239	-0.823451	0.475095	0.636519	ENSG00000259120	SMIM6	protein_coding	17	small integral membrane protein 6 [Source:HGNC Symbol;Acc:HGNC:40032]
ENSG00000259124	-0.159908	-1.45268	-0.580639	0.563752	ENSG00000259124	RP11-187O7.3	lincRNA	14	novel transcript
ENSG00000259125	0.187541	-1.65426	0.642592	0.523042	ENSG00000259125	LRP1-AS	antisense	12	LRP1 antisense RNA [Source:HGNC Symbol;Acc:HGNC:51694]
ENSG00000259134	-0.0937084	-1.02273	-0.268597	0.789201	ENSG00000259134	LINC00924	lincRNA	15	long intergenic non-protein coding RNA 924 [Source:HGNC Symbol;Acc:HGNC:27081]
ENSG00000259146	-0.0277599	-0.28333	-0.133786	0.894038	ENSG00000259146	RP1-261D10.2	antisense	14	novel transcript, antisense to SIPA1L1
ENSG00000259151	0.276329	0.740737	1.37345	0.174943	ENSG00000259151	CAP2P1	transcribed_processed_pseudogene	14	cyclase associated actin cytoskeleton regulatory protein 2 pseudogene 1 [Source:HGNC Symbol;Acc:HGNC:20142]
ENSG00000259152	0.153689	-2.36966	0.337842	0.736713	ENSG00000259152	RP11-100M12.2	sense_intronic	15	novel transcript, intronic to GABRG3
ENSG00000259153	-0.0467622	1.63422	-0.21414	0.831196	ENSG00000259153	RP6-65G23.3	lincRNA	14	novel transcript
ENSG00000259158	-0.0432183	3.42306	-0.237574	0.813056	ENSG00000259158	ADAM20P1	transcribed_unprocessed_pseudogene	14	ADAM metallopeptidase domain 20 pseudogene 1 [Source:HGNC Symbol;Acc:HGNC:20102]
ENSG00000259161	-0.280761	-0.0630725	-1.10037	0.275754	ENSG00000259161	CTD-2017C7.3	processed_pseudogene	14	nucleophosmin (nucleolar phosphoprotein B23, numatrin) (NPM1) pseudogene
ENSG00000259163	-0.0160746	0.791152	-0.0752782	0.940255	ENSG00000259163	RP11-1078H9.5	antisense	14	novel transcript, antisense to TTC7B
ENSG00000259165	-0.0664495	1.61213	-0.378661	0.706334	ENSG00000259165	DDX18P1	processed_pseudogene	14	DEAD-box helicase 18 pseudogene 1 [Source:HGNC Symbol;Acc:HGNC:20007]
ENSG00000259172	0.0882673	0.3279	0.394962	0.694332	ENSG00000259172	RP11-299G20.2	antisense	15	novel transcript, antisense to SNRPA1 and PCSK6
ENSG00000259175	0.0981469	1.92018	0.473799	0.637437	ENSG00000259175	RP11-379K22.2	antisense	15	novel transcript, antisense to ARNT2
ENSG00000259183	-0.226889	-0.334998	-0.720843	0.473926	ENSG00000259183	MED28P6	processed_pseudogene	15	mediator complex subunit 28 pseudogene 6 [Source:HGNC Symbol;Acc:HGNC:45083]
ENSG00000259188	0.188069	-0.71799	0.558365	0.578763	ENSG00000259188	CTD-2647E9.3	antisense	15	novel transcript, antisense to ATP8B4
ENSG00000259192	0.296473	-1.04342	0.947882	0.347155	ENSG00000259192	AC109631.1	processed_pseudogene	15	CTD (carboxy-terminal domain, RNA polymerase II, polypeptide A) small phosphatase 2 (CTDSP2) pseudogene
ENSG00000259194	0.276292	-0.774806	0.820542	0.415295	ENSG00000259194	RP11-108K3.4	sense_intronic	15	novel transcript, intronic to GLDN
ENSG00000259196	0.0885037	-0.49535	0.447485	0.656206	ENSG00000259196	HMBOX1-IT1	sense_intronic	8	HMBOX1 intronic transcript 1 [Source:HGNC Symbol;Acc:HGNC:43632]
ENSG00000259199	-0.0118674	-0.79257	-0.0238571	0.981049	ENSG00000259199	CTD-2544M6.1	lincRNA	15	novel transcript
ENSG00000259201	-0.0476091	-2.04534	-0.156025	0.87656	ENSG00000259201	RP11-56B16.5	antisense	15	novel transcript, antisense to TMOD3
ENSG00000259202	-0.103988	-1.06806	-0.331647	0.741362	ENSG00000259202	RP11-342M21.2	antisense	15	novel transcript, antisense to SMAD3
ENSG00000259205	0.223884	0.351043	0.648841	0.519023	ENSG00000259205	PRKXP1	processed_pseudogene	15	PRKX pseudogene 1 [Source:HGNC Symbol;Acc:HGNC:9442]
ENSG00000259207	0.61596	-0.448324	2.06434	0.043506	ENSG00000259207	ITGB3	protein_coding	17	integrin subunit beta 3 [Source:HGNC Symbol;Acc:HGNC:6156]
ENSG00000259209	0.345024	0.40097	1.76045	0.0836484	ENSG00000259209	RP5-991G20.2	antisense	16	novel transcript, antisense to ZFHX3
ENSG00000259212	-0.278147	0.741533	-1.29433	0.200726	ENSG00000259212	CTD-3065B20.2	antisense	15	novel transcript, antisense to CRTC3
ENSG00000259216	-1.04121	1.12592	-1.60785	0.113345	ENSG00000259216	RP11-227D13.2	processed_pseudogene	15	oxidation resistance 1 (OXR1) pseudogene
ENSG00000259218	0.225402	0.376959	0.99746	0.32272	ENSG00000259218	LINC00928	lincRNA	15	long intergenic non-protein coding RNA 928 [Source:HGNC Symbol;Acc:HGNC:27535]
ENSG00000259219	-0.24264	-1.58131	-0.79803	0.428136	ENSG00000259219	CTD-3076O17.2	antisense	15	uncharacterized LOC105371022 [Source:NCBI gene;Acc:105371022]
ENSG00000259221	0.044286	-0.898449	0.0867807	0.931147	ENSG00000259221	CTD-2050N2.1	antisense	15	novel transcript, antisense to SEMA6D
ENSG00000259224	-0.525211	-0.753636	-1.95263	0.0557359	ENSG00000259224	SLC35G6	protein_coding	17	solute carrier family 35 member G6 [Source:HGNC Symbol;Acc:HGNC:31351]
ENSG00000259225	0.192972	-0.0178331	0.759617	0.450586	ENSG00000259225	LINC02345	lincRNA	15	long intergenic non-protein coding RNA 2345 [Source:HGNC Symbol;Acc:HGNC:53267]
ENSG00000259228	-0.1771	-0.406048	-0.612631	0.542535	ENSG00000259228	HNRNPA1P62	processed_pseudogene	15	heterogeneous nuclear ribonucleoprotein A1 pseudogene 62 [Source:HGNC Symbol;Acc:HGNC:48792]
ENSG00000259232	-0.154158	-1.73457	-0.460712	0.646743	ENSG00000259232	RP11-349G13.1	processed_pseudogene	15	target of EGR1, member 1 (nuclear) (TOE1) pseudogene
ENSG00000259234	-0.253005	0.895497	-1.23759	0.220897	ENSG00000259234	ANKRD34C-AS1	lincRNA	15	ANKRD34C antisense RNA 1 [Source:HGNC Symbol;Acc:HGNC:48618]
ENSG00000259235	-0.00258704	-1.07917	-0.00798565	0.993656	ENSG00000259235	RP11-605F22.2	lincRNA	15	novel transcript
ENSG00000259236	0.210819	-1.13966	0.715564	0.477156	ENSG00000259236	GOLGA8VP	unprocessed_pseudogene	15	golgin A8 family member V, pseudogene [Source:HGNC Symbol;Acc:HGNC:49920]
ENSG00000259241	0.104822	-0.793135	0.270816	0.787502	ENSG00000259241	RP11-313P18.2	lincRNA	15	novel transcript
ENSG00000259242	-0.0461061	-1.3378	-0.11444	0.909288	ENSG00000259242	AC002306.1	antisense	19	novel transcript, antisense to PBX4
ENSG00000259244	0.0537301	-1.63466	0.191688	0.848662	ENSG00000259244	RP11-182J1.12	processed_transcript	15	novel transcript
ENSG00000259248	0.199301	2.14692	1.51419	0.135453	ENSG00000259248	USP3-AS1	antisense	15	USP3 antisense RNA 1 [Source:HGNC Symbol;Acc:HGNC:44140]
ENSG00000259250	-0.272077	-0.243059	-1.22226	0.226593	ENSG00000259250	RP11-50C13.1	antisense	15	novel transcript, antisense to ADAM10
ENSG00000259251	-0.0456932	0.0783375	-0.188419	0.851212	ENSG00000259251	RP11-643M14.1	antisense	15	novel transcript, antisense to VPS13C
ENSG00000259257	-0.0392438	0.0485819	-0.165625	0.869033	ENSG00000259257	RP11-616M17.1	processed_pseudogene	15	Coiled-coil domain-containing protein 117 (CC117) pseudogene
ENSG00000259258	-0.348783	-0.087665	-1.4491	0.15274	ENSG00000259258	RP11-325L12.3	processed_pseudogene	15	ribosomal protein L17 (RPL17) pseudogene
ENSG00000259269	0.0752725	-1.29958	0.236751	0.813691	ENSG00000259269	RP11-624L4.2	lincRNA	15	novel transcript
ENSG00000259271	-0.916772	-0.664829	-2.56296	0.0130183	ENSG00000259271	ANKRD62P1	transcribed_unprocessed_pseudogene	22	ankyrin repeat domain 62 pseudogene 1 [Source:HGNC Symbol;Acc:HGNC:42363]
ENSG00000259274	0.574287	-1.25781	1.83171	0.0721743	ENSG00000259274	CTD-2501E16.2	antisense	15	novel transcript, antisense to RORA
ENSG00000259275	0.676761	-0.21229	1.3151	0.193695	ENSG00000259275	RP11-522B15.3	lincRNA	15	novel transcript
ENSG00000259276	-0.117314	-1.44839	-0.398888	0.691453	ENSG00000259276	RP11-815J21.3	antisense	15	novel transcript, antisense to AKAP13
ENSG00000259277	-0.507051	0.0851386	-1.95995	0.0548532	ENSG00000259277	RP13-126C7.1	antisense	15	novel transcript
ENSG00000259281	-1.07697	-2.44982	-2.64023	0.0106473	ENSG00000259281	LINGO1-AS2	antisense	15	LINGO1 antisense RNA 2 [Source:HGNC Symbol;Acc:HGNC:51423]
ENSG00000259286	0.249546	-1.58301	0.712213	0.479212	ENSG00000259286	RP11-696L21.2	processed_pseudogene	15	cytokine induced apoptosis inhibitor 1 (CIAPIN1)
ENSG00000259287	0.178678	-0.66168	0.686515	0.495147	ENSG00000259287	RP11-3D4.2	antisense	15	novel transcript, antisense to RYR3
ENSG00000259290	0.0605308	-1.52519	0.127596	0.898914	ENSG00000259290	RP11-687M24.7	sense_intronic	11	novel transcript, sense intronic to PKNOX2
ENSG00000259291	0.293755	4.55629	2.20627	0.0313738	ENSG00000259291	RP11-617F23.1	antisense	15	ZNF710 antisense RNA 1 [Source:HGNC Symbol;Acc:HGNC:53141]
ENSG00000259293	0.40211	-2.13687	1.06863	0.2897	ENSG00000259293	LIPC-AS1	antisense	15	LIPC antisense RNA 1 [Source:HGNC Symbol;Acc:HGNC:52294]
ENSG00000259294	0.367048	-1.48325	1.04003	0.302678	ENSG00000259294	CTA-339C12.1	antisense	7	novel transcript, antisense to CUX1
ENSG00000259295	-0.81935	1.44477	-2.01554	0.0485295	ENSG00000259295	CSPG4P12	transcribed_unprocessed_pseudogene	15	chondroitin sulfate proteoglycan 4 pseudogene 12 [Source:HGNC Symbol;Acc:HGNC:48362]
ENSG00000259296	0.208065	-0.313579	0.868392	0.388789	ENSG00000259296	RP11-313P18.1	antisense	15	novel transcript, antisense to SCG3
ENSG00000259298	-0.123934	-0.517273	-0.608092	0.545521	ENSG00000259298	RP11-562A8.4	antisense	15	novel transcript, antisense to USP8
ENSG00000259299	-0.648678	2.56666	-1.52492	0.132759	ENSG00000259299	RP11-37J13.1	processed_pseudogene	15	DDB1 and CUL4 associated factor 6 (DCAF6) pseudogene
ENSG00000259300	-0.251856	-2.59042	-0.562392	0.576035	ENSG00000259300	TUBBP8	processed_pseudogene	15	tubulin beta class I pseudogene 8 [Source:HGNC Symbol;Acc:HGNC:42179]
ENSG00000259308	-0.372038	-0.617247	-1.00084	0.321094	ENSG00000259308	RP11-382A20.1	processed_pseudogene	15	fatty acid binding protein 5 (psoriasis-associated) (FABP5) pseudogene
ENSG00000259314	-0.291852	0.389029	-1.47401	0.145931	ENSG00000259314	CTD-3065B20.3	antisense	15	novel transcript, antisense to CRTC3
ENSG00000259315	-0.614416	-1.99717	-1.61041	0.112785	ENSG00000259315	ACTG1P17	transcribed_processed_pseudogene	15	actin gamma 1 pseudogene 17 [Source:HGNC Symbol;Acc:HGNC:51497]
ENSG00000259316	-0.175298	-1.60728	-0.52843	0.599234	ENSG00000259316	CTD-2116N17.1	protein_coding	15	novel transcript
ENSG00000259318	0.395586	0.892018	2.05691	0.0442401	ENSG00000259318	RP11-454L9.2	processed_pseudogene	14	high mobility group nucleosome binding pseudogene
ENSG00000259319	-0.15989	2.86832	-0.758112	0.45148	ENSG00000259319	RP11-293M10.6	antisense	14	novel transcript, antisense to JDP2
ENSG00000259321	-0.1606	-1.74073	-0.442125	0.660057	ENSG00000259321	RP11-468E2.5	lincRNA	14	novel transcript
ENSG00000259322	0.0520742	-0.038136	0.205712	0.837742	ENSG00000259322	RP11-762H8.1	antisense	15	novel transcript, antisense to WDR61
ENSG00000259326	-0.244754	2.58401	-1.25537	0.214423	ENSG00000259326	RP11-102L12.2	antisense	15	novel transcript, antisense to RASGRP1
ENSG00000259330	-0.212028	4.30391	-1.90492	0.0617945	ENSG00000259330	INAFM2	protein_coding	15	InaF motif containing 2 [Source:HGNC Symbol;Acc:HGNC:35165]
ENSG00000259335	-0.0580845	0.0519373	-0.251572	0.802269	ENSG00000259335	HNRNPMP1	processed_pseudogene	15	heterogeneous nuclear ribonucleoprotein M pseudogene 1 [Source:HGNC Symbol;Acc:HGNC:48745]
ENSG00000259336	0.0105544	0.504704	0.0410105	0.96743	ENSG00000259336	RP11-323I15.5	lincRNA	15	novel transcript
ENSG00000259339	0.141496	-1.20255	0.363804	0.717339	ENSG00000259339	TGIF1P1	processed_pseudogene	19	TGFB induced factor homeobox 1 pseudogene 1 [Source:HGNC Symbol;Acc:HGNC:30730]
ENSG00000259343	-0.036118	0.988125	-0.189873	0.850077	ENSG00000259343	TMC3-AS1	antisense	15	TMC3 antisense RNA 1 [Source:HGNC Symbol;Acc:HGNC:51424]
ENSG00000259345	-0.298913	1.07142	-1.29887	0.199171	ENSG00000259345	RP11-624L4.1	lincRNA	15	novel transcript
ENSG00000259347	0.253418	-0.685981	0.999462	0.321757	ENSG00000259347	RP11-798K3.2	antisense	15	novel transcript, antisense to SMAD3
ENSG00000259351	-0.150501	0.231299	-0.460549	0.646859	ENSG00000259351	RP11-111E14.1	antisense	15	novel transcript, antisense to DAPK2
ENSG00000259354	0.251349	-1.37654	0.773437	0.442431	ENSG00000259354	RP11-519G16.3	antisense	15	novel transcript, antisense to SLC30A4
ENSG00000259356	0.0362123	-0.926177	0.117498	0.906875	ENSG00000259356	RP11-90E5.1	antisense	15	novel transcript, antisense to ADAMTS17
ENSG00000259358	0.117177	3.37612	0.745183	0.459196	ENSG00000259358	RP11-456J20.1	processed_pseudogene	15	DEP domain containing 1 (DEPDC1) pseudogene
ENSG00000259359	0.202218	-0.965418	0.491815	0.624722	ENSG00000259359	RP11-327J17.2	lincRNA	15	novel transcript
ENSG00000259362	-0.138344	-0.62502	-0.462965	0.645136	ENSG00000259362	RP11-307C19.1	lincRNA	15	novel transcript
ENSG00000259363	0.108636	-0.693791	0.377637	0.70709	ENSG00000259363	CTD-2054N24.2	lincRNA	15	novel transcript
ENSG00000259364	0.0670038	-2.35109	0.202667	0.84011	ENSG00000259364	RP11-64K12.9	antisense	15	novel transcript, antisense to BAHD1
ENSG00000259366	0.200256	2.59933	1.60178	0.114683	ENSG00000259366	CTD-2647L4.4	sense_intronic	8	novel transcript, sense intronic to HMBOX1
ENSG00000259367	0.0232453	-0.847656	0.109224	0.913405	ENSG00000259367	RP11-815J21.4	antisense	15	novel transcript, antisense to AKAP13
ENSG00000259370	0.119218	2.29432	0.876814	0.384236	ENSG00000259370	RP11-1069G10.1	antisense	15	novel transcript, antisense to TLN2
ENSG00000259376	-0.16	-2.37731	-0.432341	0.667111	ENSG00000259376	RP11-505E24.3	antisense	15	novel transcript, antisense to LRRK1
ENSG00000259377	-0.174651	0.583499	-0.906149	0.368637	ENSG00000259377	CTD-2308G16.1	sense_intronic	15	novel transcript, intronic to TMOD2
ENSG00000259378	-0.168952	1.72428	-1.07619	0.286335	ENSG00000259378	DCAF13P3	processed_pseudogene	15	DDB1 and CUL4 associated factor 13 pseudogene 3 [Source:HGNC Symbol;Acc:HGNC:43868]
ENSG00000259379	-0.65292	-1.06976	-1.22128	0.226962	ENSG00000259379	MTND5P32	processed_pseudogene	15	MT-ND5 pseudogene 32 [Source:HGNC Symbol;Acc:HGNC:51951]
ENSG00000259380	-0.265816	0.159428	-0.91664	0.363159	ENSG00000259380	RP11-346D14.1	lincRNA	15	novel transcript
ENSG00000259381	-0.161872	0.817839	-0.751588	0.455363	ENSG00000259381	RP11-192M23.1	processed_pseudogene	15	WD repeat domain 12 (WDR12) pseudogene
ENSG00000259390	-0.101641	-1.29698	-0.295739	0.768495	ENSG00000259390	RP11-27M9.1	lincRNA	15	novel transcript
ENSG00000259392	-0.288056	-1.49367	-0.682628	0.497582	ENSG00000259392	RP11-758N13.3	transcribed_processed_pseudogene	15	microtubule-associated protein 1 light chain 3 beta 2 (MAP1LC3B2) pseudogene
ENSG00000259395	0.417093	-1.92808	1.07001	0.289087	ENSG00000259395	RP11-475A13.2	lincRNA	15	novel transcript
ENSG00000259402	-0.175138	-0.7386	-0.701559	0.485784	ENSG00000259402	RP11-30K9.4	sense_intronic	15	novel transcript, sense intronic to FAM63B
ENSG00000259404	-0.235694	2.49321	-1.46511	0.148337	ENSG00000259404	EFTUD1P1	transcribed_unprocessed_pseudogene	15	elongation factor like GTPase 1 pseudogene 1 [Source:HGNC Symbol;Acc:HGNC:31739]
ENSG00000259407	-0.0553468	-0.117124	-0.264294	0.792498	ENSG00000259407	RP11-158M2.3	antisense	15	novel transcript, antisense to AKAP13
ENSG00000259408	0.306477	-0.116571	1.09001	0.280254	ENSG00000259408	RP11-3D4.3	antisense	15	novel transcript, antisense to RYR3
ENSG00000259411	-0.399928	-1.66826	-1.14526	0.256844	ENSG00000259411	HNRNPA1P45	processed_pseudogene	15	heterogeneous nuclear ribonucleoprotein A1 pseudogene 45 [Source:HGNC Symbol;Acc:HGNC:48775]
ENSG00000259415	0.396712	-1.40282	0.982577	0.329931	ENSG00000259415	RP11-7M10.2	sense_intronic	15	novel transcript
ENSG00000259416	-0.13153	-1.48778	-0.384923	0.701715	ENSG00000259416	RP11-158M2.5	antisense	15	novel transcript, antisense to AKAP13
ENSG00000259417	-0.477758	7.11442	-1.15872	0.25136	ENSG00000259417	LINC01314	protein_coding	15	cortexin domain containing 1 [Source:HGNC Symbol;Acc:HGNC:50507]
ENSG00000259419	-0.212609	1.03659	-0.959859	0.341144	ENSG00000259419	HNRNPCP3	processed_pseudogene	15	heterogeneous nuclear ribonucleoprotein C pseudogene 3 [Source:HGNC Symbol;Acc:HGNC:48815]
ENSG00000259420	-0.0532532	-1.94623	-0.143249	0.886594	ENSG00000259420	RP11-307C19.2	lincRNA	15	novel transcript
ENSG00000259422	-0.140434	-1.00659	-0.413514	0.680768	ENSG00000259422	RP11-593F23.1	antisense	15	novel transcript, antisense to C15orf27
ENSG00000259423	-0.444972	-3.10265	-0.970849	0.335689	ENSG00000259423	RP11-265N7.2	lincRNA	15	novel transcript
ENSG00000259425	-0.441586	0.113627	-2.04675	0.0452624	ENSG00000259425	RP11-566K19.5	transcribed_unprocessed_pseudogene	15	Golgin subfamily A member 6 pseudogene
ENSG00000259429	-0.158445	2.46347	-0.899143	0.372326	ENSG00000259429	UBE2Q2P2	transcribed_unprocessed_pseudogene	15	ubiquitin conjugating enzyme E2 Q2 pseudogene 2 [Source:HGNC Symbol;Acc:HGNC:37440]
ENSG00000259431	0.171508	1.42019	1.29327	0.201088	ENSG00000259431	THTPA	protein_coding	14	thiamine triphosphatase [Source:HGNC Symbol;Acc:HGNC:18987]
ENSG00000259432	0.255802	-1.52404	0.74265	0.460716	ENSG00000259432	RP11-37C7.2	sense_intronic	15	novel transcript, sense overlapping GPR176
ENSG00000259433	-0.0840688	0.116981	-0.182516	0.855819	ENSG00000259433	CTD-2651B20.4	processed_pseudogene	15	protein-kinase, interferon-inducible double stranded RNA dependent inhibitor, repressor of (P58 repressor) (PRKRIR) pseudogene
ENSG00000259436	-0.232525	-2.82933	-0.441858	0.660249	ENSG00000259436	CTC-378H22.2	antisense	19	novel transcript, antisense to POU2F2
ENSG00000259439	0.209634	-3.22464	0.223258	0.824125	ENSG00000259439	LINC01833	lincRNA	2	long intergenic non-protein coding RNA 1833 [Source:HGNC Symbol;Acc:HGNC:52644]
ENSG00000259440	-0.119461	0.380115	-0.527538	0.599849	ENSG00000259440	NPM1P43	processed_pseudogene	15	nucleophosmin 1 pseudogene 43 [Source:HGNC Symbol;Acc:HGNC:45222]
ENSG00000259442	-0.14007	0.271462	-0.662784	0.510116	ENSG00000259442	RP11-752G15.8	antisense	15	novel transcript, antisense FSD2
ENSG00000259446	0.572421	-1.78979	1.77054	0.0819361	ENSG00000259446	RP11-489D6.2	antisense	15	novel transcript, antisense to RYR3
ENSG00000259447	-0.0319558	-0.430949	-0.117768	0.906662	ENSG00000259447	RP11-462P6.1	lincRNA	15	novel transcript
ENSG00000259448	0.265763	0.408495	1.31982	0.192124	ENSG00000259448	LINC02352	lincRNA	15	long intergenic non-protein coding RNA 2352 [Source:HGNC Symbol;Acc:HGNC:53274]
ENSG00000259453	0.13481	-0.465823	0.504737	0.615672	ENSG00000259453	RP11-815J21.1	sense_intronic	15	novel transcript, sense intronic to AKAP13
ENSG00000259456	-0.0552009	0.619807	-0.373712	0.709992	ENSG00000259456	ADNP-AS1	antisense	20	ADNP antisense RNA 1 [Source:HGNC Symbol;Acc:HGNC:51227]
ENSG00000259458	0.2448	-0.623971	0.707969	0.481824	ENSG00000259458	MGC15885	antisense	15	uncharacterized protein MGC15885 [Source:NCBI gene;Acc:197003]
ENSG00000259462	-0.1555	2.1669	-0.642294	0.523234	ENSG00000259462	CPEB1-AS1	antisense	15	CPEB1 antisense RNA 1 [Source:HGNC Symbol;Acc:HGNC:27523]
ENSG00000259463	-0.596268	-1.21183	-2.28565	0.0259791	ENSG00000259463	RP11-540O11.7	antisense	15	novel transcript, antisense to INO80
ENSG00000259467	-0.450991	-1.27469	-1.56946	0.122026	ENSG00000259467	NDUFAF4P1	processed_pseudogene	15	NADH:ubiquinone oxidoreductase complex assembly factor 4 pseudogene 1 [Source:HGNC Symbol;Acc:HGNC:44194]
ENSG00000259475	0.25034	-1.68768	0.748515	0.4572	ENSG00000259475	RP11-654A16.3	antisense	15	novel transcript, antisense to IGF1R and SYNM
ENSG00000259478	-0.189709	-0.387971	-0.348952	0.7284	ENSG00000259478	RP11-753A21.1	lincRNA	15	novel transcript
ENSG00000259481	0.0979979	2.02181	0.508982	0.612712	ENSG00000259481	RP11-39M21.1	antisense	15	novel transcript, antisense to RORA
ENSG00000259482	0.0847881	-1.74982	0.250058	0.803434	ENSG00000259482	RORA-AS2	antisense	15	RORA antisense RNA 2 [Source:HGNC Symbol;Acc:HGNC:51411]
ENSG00000259483	-0.00598789	-2.05075	-0.0164334	0.986946	ENSG00000259483	RP11-930O11.2	lincRNA	14	novel transcript
ENSG00000259485	-0.273107	-3.45887	-0.476532	0.635501	ENSG00000259485	LINC02253	lincRNA	15	long intergenic non-protein coding RNA 2253 [Source:HGNC Symbol;Acc:HGNC:53151]
ENSG00000259488	0.117681	0.425607	0.665384	0.508464	ENSG00000259488	RP11-154J22.1	antisense	15	novel transcript, antisense to DUT
ENSG00000259494	-0.153506	2.33682	-1.47232	0.146387	ENSG00000259494	MRPL46	protein_coding	15	mitochondrial ribosomal protein L46 [Source:HGNC Symbol;Acc:HGNC:1192]
ENSG00000259495	0.189847	3.47297	1.49001	0.141685	ENSG00000259495	RP11-210M15.2	lincRNA	15	novel transcript
ENSG00000259498	-0.0259278	-0.540917	-0.116682	0.907519	ENSG00000259498	RP11-244F12.3	antisense	15	TPM1 antisense RNA [Source:HGNC Symbol;Acc:HGNC:53635]
ENSG00000259499	0.149454	-0.0695324	0.707174	0.482314	ENSG00000259499	RP11-616K22.2	lincRNA	15	novel transcript
ENSG00000259505	-0.0642134	0.437987	-0.19417	0.846727	ENSG00000259505	RP11-74D7.1	processed_pseudogene	15	Sjogren syndrome antigen B (autoantigen La) (SSB) pseudogene
ENSG00000259512	0.0265538	-0.084816	0.137305	0.891269	ENSG00000259512	HNRNPA1P5	processed_pseudogene	15	heterogeneous nuclear ribonucleoprotein A1 pseudogene 5 [Source:HGNC Symbol;Acc:HGNC:15787]
ENSG00000259513	0.412853	-1.68509	1.04801	0.299018	ENSG00000259513	CYCSP38	transcribed_processed_pseudogene	15	cytochrome c, somatic pseudogene 38 [Source:HGNC Symbol;Acc:HGNC:24411]
ENSG00000259516	-0.275233	0.942026	-0.642291	0.523237	ENSG00000259516	ANP32AP1	transcribed_processed_pseudogene	15	acidic nuclear phosphoprotein 32 family member A pseudogene 1 [Source:HGNC Symbol;Acc:HGNC:42949]
ENSG00000259518	-0.457025	-3.19489	-0.829571	0.410211	ENSG00000259518	LINC01583	lincRNA	15	long intergenic non-protein coding RNA 1583 [Source:HGNC Symbol;Acc:HGNC:51425]
ENSG00000259520	0.27617	-0.0725671	0.618323	0.538804	ENSG00000259520	CTD-2651B20.3	antisense	15	novel transcript, antisense to SLC28A2
ENSG00000259523	-0.0463425	0.66105	-0.220359	0.826372	ENSG00000259523	RP11-680F8.3	antisense	15	novel transcript, antisense to TJP1
ENSG00000259528	0.234843	0.0641919	0.970689	0.335768	ENSG00000259528	RP11-272D12.2	antisense	15	novel transcript, antisense to NEO1
ENSG00000259529	0.604325	-1.74981	1.83108	0.0722702	ENSG00000259529	RP11-468E2.4	protein_coding	14	novel transcript
ENSG00000259531	0.0876204	0.843825	0.24208	0.809579	ENSG00000259531	RP11-295H24.3	processed_pseudogene	15	signal peptide peptidase-like 2A (SPPL2A) pseudogene
ENSG00000259536	-0.357195	-0.205434	-1.81495	0.0747468	ENSG00000259536	RP11-111A22.1	antisense	15	novel transcript, antisense to C15orf57
ENSG00000259540	0.0351626	-1.21713	0.0904881	0.928214	ENSG00000259540	RP11-526I2.1	antisense	15	novel transcript, antisense to LINS1
ENSG00000259543	-0.421576	-2.74486	-0.767926	0.445673	ENSG00000259543	CTD-2034I4.1	lincRNA	15	novel transcript
ENSG00000259544	0.0973898	-1.40972	0.497147	0.620981	ENSG00000259544	RP11-158M2.2	antisense	15	novel transcript, antisense to AKAP13
ENSG00000259548	0.0513527	-0.678209	0.168705	0.86662	ENSG00000259548	RP11-38G5.2	lincRNA	15	novel transcript
ENSG00000259554	0.305454	-1.15791	0.64405	0.522103	ENSG00000259554	RP11-408J6.1	sense_intronic	15	novel transcript, intronic to SEMA6D
ENSG00000259556	0.163789	0.113355	0.773835	0.442198	ENSG00000259556	RP11-56B16.2	unprocessed_pseudogene	15	Leo1, Paf1/RNA polymerase II complex component, homolog (S. cerevisiae) (LEO1) pseudogene
ENSG00000259562	0.221408	1.43903	1.19588	0.236651	ENSG00000259562	RP11-762H8.2	transcribed_processed_pseudogene	15	zinc finger CCHC-type and RNA binding motif 1 (ZCRB1) pseudogene
ENSG00000259563	-0.0909475	-1.09297	-0.411504	0.682233	ENSG00000259563	CTD-2329K10.1	antisense	15	novel transcript, antisense to CTDSPL2
ENSG00000259564	0.0241097	-0.131405	0.122386	0.90302	ENSG00000259564	RP11-16B9.1	antisense	15	novel transcript, antisense to VPS13C
ENSG00000259570	0.119233	-1.37817	0.29214	0.771231	ENSG00000259570	RP11-671M22.4	unprocessed_pseudogene	15	golgin subfamily A member 2-like (AGSK1) pseudogene
ENSG00000259571	-0.0741769	0.606692	-0.40381	0.68785	ENSG00000259571	BLID	protein_coding	11	BH3-like motif containing, cell death inducer [Source:HGNC Symbol;Acc:HGNC:33495]
ENSG00000259575	0.0482405	0.670103	0.234603	0.81535	ENSG00000259575	RP11-39M21.2	antisense	15	novel transcript, antisense to RORA
ENSG00000259577	0.225263	0.591264	0.8695	0.388188	ENSG00000259577	RP11-430B1.2	lincRNA	15	competing endogenous lncRNA 1 for miR-4707-5p and miR-4767 [Source:HGNC Symbol;Acc:HGNC:52664]
ENSG00000259581	-0.613228	1.81451	-1.73677	0.0877821	ENSG00000259581	TYRO3P	processed_pseudogene	15	TYRO3P protein tyrosine kinase pseudogene [Source:HGNC Symbol;Acc:HGNC:12447]
ENSG00000259582	-0.13349	-1.25633	-0.418786	0.676933	ENSG00000259582	RP11-461F11.3	lincRNA	15	novel transcript
ENSG00000259583	-0.133085	2.80671	-0.595171	0.554064	ENSG00000259583	RP11-66B24.4	antisense	15	novel transcript, antisense to LRRK1 and ALDH1A3
ENSG00000259585	-0.140774	1.54873	-0.494005	0.623184	ENSG00000259585	RBM17P4	processed_pseudogene	15	RNA binding motif protein 17 pseudogene 4 [Source:HGNC Symbol;Acc:HGNC:50369]
ENSG00000259587	0.274907	-1.53012	0.813174	0.419472	ENSG00000259587	RP11-463I20.2	lincRNA	15	novel transcript
ENSG00000259588	-0.0686193	-2.09871	-0.141938	0.887625	ENSG00000259588	RP11-552E10.1	antisense	15	novel transcript, antisense to SEMA6D
ENSG00000259589	-0.0139629	-0.92643	-0.0605036	0.951964	ENSG00000259589	RP11-317G6.1	antisense	15	novel transcript, antisense to HERC1
ENSG00000259590	-0.219963	-2.14293	-0.524542	0.601917	ENSG00000259590	LINC02244	lincRNA	15	long intergenic non-protein coding RNA 2244 [Source:HGNC Symbol;Acc:HGNC:53929]
ENSG00000259591	0.242692	0.978409	1.23636	0.221349	ENSG00000259591	RP11-554D20.1	antisense	15	novel transcript, antisense to RORA
ENSG00000259592	0.529822	-1.4678	2.00515	0.0496613	ENSG00000259592	PRELID1P4	processed_pseudogene	15	PRELI domain containing 1 pseudogene 4 [Source:HGNC Symbol;Acc:HGNC:43889]
ENSG00000259595	-0.143882	-1.18504	-0.539138	0.591873	ENSG00000259595	RP11-516C1.1	antisense	15	novel transcript, antisense to CASC4
ENSG00000259598	-0.337832	-2.24672	-0.67414	0.502923	ENSG00000259598	RP11-275I4.1	antisense	15	novel transcript, antisense to RASGRP1
ENSG00000259600	-0.477996	-1.65284	-0.845697	0.401227	ENSG00000259600	RP11-925D8.3	processed_pseudogene	15	mitochondrially encoded NADH 4L (MT-ND4L) pseudogene
ENSG00000259609	-0.387648	-0.547759	-1.30873	0.195833	ENSG00000259609	RP11-342A23.1	unprocessed_pseudogene	15	family with sequence similarity 154, member B (Fam154b) pseudogene
ENSG00000259617	-0.557782	-1.2131	-2.1565	0.0352388	ENSG00000259617	RP11-540O11.6	antisense	15	novel transcript, antisense to INO80
ENSG00000259618	0.0604487	-1.54602	0.206587	0.837062	ENSG00000259618	RP11-562A8.5	lincRNA	15	novel transcript
ENSG00000259619	-0.398937	0.851321	-1.18876	0.239418	ENSG00000259619	RP11-390M11.1	processed_pseudogene	15	intraflagellar transport 80 homolog (Chlamydomonas) (IFT80) pseudogene
ENSG00000259623	-0.22457	5.6251	-1.74155	0.0869341	ENSG00000259623	RP11-156E6.1	sense_overlapping	17	novel transcript, sense overlapping to KLHL11
ENSG00000259628	0.00159069	-1.2316	0.00564465	0.995516	ENSG00000259628	RP11-467H10.2	processed_transcript	7	novel transcript
ENSG00000259630	-0.0319896	-0.491207	-0.144582	0.885546	ENSG00000259630	CTD-2262B20.1	transcribed_processed_pseudogene	15	fatty acid binding protein 5 (psoriasis-associated) (FABP5) pseudogene
ENSG00000259632	-0.623929	0.412305	-1.64984	0.104427	ENSG00000259632	RP11-56B16.1	processed_pseudogene	15	UTP6, small subunit (SSU) processome component, homolog (yeast) (UTP6) pseudogene
ENSG00000259635	-0.154369	-1.79188	-0.514832	0.608643	ENSG00000259635	AC100830.3	antisense	15	novel transcript, antisense OAZ2
ENSG00000259639	-0.18211	-2.0283	-0.49031	0.62578	ENSG00000259639	RP11-184D12.1	lincRNA	15	novel transcript
ENSG00000259642	-0.0159018	1.55028	-0.0921084	0.926932	ENSG00000259642	ST20-AS1	antisense	15	ST20 antisense RNA 1 [Source:HGNC Symbol;Acc:HGNC:27521]
ENSG00000259644	-0.0469854	2.09832	-0.253958	0.800434	ENSG00000259644	RP11-680F8.4	sense_intronic	15	novel transcript
ENSG00000259648	0.151257	-1.22393	0.458512	0.648313	ENSG00000259648	RP11-643G16.4	transcribed_processed_pseudogene	14	high mobility group box 1 (HMGB1) pseudogene
ENSG00000259649	-0.129115	-1.4767	-0.406201	0.686103	ENSG00000259649	RP11-351M8.1	antisense	15	novel transcript, antisense to CEMIP
ENSG00000259654	0.192462	-1.08997	0.582093	0.562779	ENSG00000259654	RP11-245C17.2	antisense	15	novel transcript, antisense to SEC11A
ENSG00000259656	0.0412691	-1.92997	0.102009	0.919104	ENSG00000259656	RP11-325E5.1	lincRNA	15	novel transcript
ENSG00000259657	-0.139856	0.0132677	-0.623711	0.535283	ENSG00000259657	PIGHP1	processed_pseudogene	15	phosphatidylinositol glycan anchor biosynthesis class H pseudogene 1 [Source:HGNC Symbol;Acc:HGNC:45152]
ENSG00000259659	0.117655	0.0985673	0.651699	0.517191	ENSG00000259659	RP11-151N17.1	sense_intronic	15	novel transcript
ENSG00000259660	0.0107314	2.64136	0.0219178	0.982589	ENSG00000259660	DNM1P47	transcribed_unprocessed_pseudogene	15	dynamin 1 pseudogene 47 [Source:HGNC Symbol;Acc:HGNC:35200]
ENSG00000259664	0.133057	-0.574679	0.364399	0.716896	ENSG00000259664	LINC02254	lincRNA	15	long intergenic non-protein coding RNA 2254 [Source:HGNC Symbol;Acc:HGNC:53152]
ENSG00000259666	-0.49878	-0.373554	-1.31013	0.195359	ENSG00000259666	LINGO1-AS1	antisense	15	LINGO1 antisense RNA 1 [Source:HGNC Symbol;Acc:HGNC:27368]
ENSG00000259668	-0.179781	1.24871	-1.11656	0.268825	ENSG00000259668	RP11-707P17.2	antisense	15	novel transcript, antisense to DMXL2
ENSG00000259671	-0.643373	-2.00212	-0.958707	0.341719	ENSG00000259671	MTCYBP23	processed_pseudogene	15	MT-CYB pseudogene 23 [Source:HGNC Symbol;Acc:HGNC:51980]
ENSG00000259673	0.205037	2.54536	1.81178	0.0752416	ENSG00000259673	IQCH-AS1	lincRNA	15	IQCH antisense RNA 1 [Source:HGNC Symbol;Acc:HGNC:44104]
ENSG00000259677	0.0591934	-0.943798	0.163429	0.870754	ENSG00000259677	RP11-493E3.1	processed_pseudogene	15	Arginine/serine-rich coiled-coil protein (RSRC2) pseudogene
ENSG00000259678	-0.0527274	-0.728353	-0.178795	0.858727	ENSG00000259678	RP11-707P17.1	antisense	15	novel transcript, antisense to DMXL2
ENSG00000259682	0.00792495	-1.26808	0.025696	0.979589	ENSG00000259682	RP11-702L15.4	sense_intronic	15	novel transcript, sense intronic to ZNF609
ENSG00000259683	-0.501377	0.867339	-1.61459	0.111873	ENSG00000259683	RP11-182J1.14	unprocessed_pseudogene	15	golgin A6 family-like 9 (GOLGA6L9) pseudogene
ENSG00000259686	-0.177616	-3.05492	-0.338457	0.736252	ENSG00000259686	HNRNPA1P71	processed_pseudogene	15	heterogeneous nuclear ribonucleoprotein A1 pseudogene 71 [Source:HGNC Symbol;Acc:HGNC:48801]
ENSG00000259688	0.542291	-2.39885	1.32409	0.190712	ENSG00000259688	RP11-139F4.2	processed_pseudogene	15	mitochondrially encoded NADH dehydrogenase 1 (MT-ND1) pseudogene
ENSG00000259690	-0.476854	1.88551	-1.7541	0.0847407	ENSG00000259690	CTD-3118D7.1	sense_intronic	15	novel transcript
ENSG00000259699	-0.0852221	0.189516	-0.342899	0.732925	ENSG00000259699	HMGB1P8	processed_pseudogene	15	high mobility group box 1 pseudogene 8 [Source:HGNC Symbol;Acc:HGNC:13319]
ENSG00000259705	0.254186	-1.7028	0.625202	0.534311	ENSG00000259705	RP11-227D13.1	lincRNA	15	novel transcript
ENSG00000259706	-0.0250249	4.59681	-0.0751203	0.94038	ENSG00000259706	HSP90B2P	processed_pseudogene	15	heat shock protein 90 beta family member 2, pseudogene [Source:HGNC Symbol;Acc:HGNC:12099]
ENSG00000259707	0.156642	-0.5277	0.640423	0.524441	ENSG00000259707	RP11-752G15.4	processed_pseudogene	15	serine/arginine-rich splicing factor 9 (SRSF9) pseudogene
ENSG00000259709	-0.115117	0.474433	-0.503935	0.616232	ENSG00000259709	CTD-2184D3.7	antisense	15	novel transcript, antisense to GNB5
ENSG00000259712	-0.012994	-1.14103	-0.0441709	0.964921	ENSG00000259712	CTD-2184D3.5	antisense	15	novel transcript, antisense to MAPK6
ENSG00000259728	0.166938	-1.30554	0.720449	0.474167	ENSG00000259728	LINC00933	transcribed_unprocessed_pseudogene	15	long intergenic non-protein coding RNA 933 [Source:HGNC Symbol;Acc:HGNC:48625]
ENSG00000259736	0.272187	0.539412	1.45259	0.151773	ENSG00000259736	CRTC3-AS1	antisense	15	CRTC3 antisense RNA 1 [Source:HGNC Symbol;Acc:HGNC:51433]
ENSG00000259740	0.120476	-3.13641	0.235648	0.814543	ENSG00000259740	RP11-142J21.2	sense_intronic	15	novel transcript, intronic to SEMA6D
ENSG00000259744	0.0348844	-0.572741	0.12733	0.899123	ENSG00000259744	RP11-138H8.6	sense_intronic	15	novel transcript, sense intronic to LARP6
ENSG00000259746	-0.463142	0.880519	-1.3163	0.193296	ENSG00000259746	HSPE1P3	processed_pseudogene	15	heat shock protein family E (Hsp10) member 1 pseudogene 3 [Source:HGNC Symbol;Acc:HGNC:49322]
ENSG00000259751	0.678003	-1.75655	2.02477	0.0475426	ENSG00000259751	RP11-83J16.3	processed_pseudogene	15	tubulin, alpha 1b (TUBA1B) pseudogene
ENSG00000259755	-0.297117	-3.05012	-0.608472	0.54527	ENSG00000259755	RP11-505E24.2	antisense	15	novel transcript, antisense to LRRK1
ENSG00000259756	-0.0018744	-1.61527	-0.00505581	0.995984	ENSG00000259756	RP11-625H11.2	antisense	15	novel transcript, antisense to TLN2
ENSG00000259760	-0.33156	-2.97803	-0.614962	0.541005	ENSG00000259760	RP11-20G13.2	antisense	15	novel transcript, antisense to LRRC28
ENSG00000259762	0.805641	-2.07122	1.97807	0.0527186	ENSG00000259762	RP11-158M2.4	antisense	15	novel transcript, antisense to AKAP13
ENSG00000259763	0.367404	-1.64327	0.748803	0.457027	ENSG00000259763	LINC02157	lincRNA	15	long intergenic non-protein coding RNA 2157 [Source:HGNC Symbol;Acc:HGNC:53018]
ENSG00000259767	-0.118033	-1.25033	-0.349866	0.727717	ENSG00000259767	RP11-90B9.2	sense_intronic	15	novel transcript, sense intronic to BTBD1
ENSG00000259768	0.0859449	2.02856	0.67039	0.505292	ENSG00000259768	RP5-991G20.1	antisense	16	novel transcript, antisense to ZFHX3
ENSG00000259772	0.075654	-1.35158	0.242249	0.809449	ENSG00000259772	RP11-16E12.2	lincRNA	15	uncharacterized LOC283710 [Source:NCBI gene;Acc:283710]
ENSG00000259775	0.156861	1.05207	0.793693	0.430637	ENSG00000259775	RP11-45P15.4	antisense	14	novel transcript, antisense to EIF5
ENSG00000259781	-0.0441187	3.78987	-0.116948	0.907309	ENSG00000259781	RP11-673C5.1	processed_pseudogene	15	high mobility group box 1 pseudogene 6 [Source:HGNC Symbol;Acc:HGNC:4998]
ENSG00000259782	0.125519	-2.11502	0.273659	0.785327	ENSG00000259782	CTD-2270L9.2	sense_intronic	16	novel transcript
ENSG00000259797	-0.304084	-0.336501	-1.1191	0.26775	ENSG00000259797	RP11-96D1.3	sense_intronic	16	novel transcript, intronic to PRMT7
ENSG00000259802	0.0248586	-0.489041	0.0931414	0.926115	ENSG00000259802	CTD-2256P15.2	antisense	5	novel transcript, antisense to MARCH6
ENSG00000259804	-0.580709	-1.19083	-2.02939	0.0470553	ENSG00000259804	CTD-2012K14.7	antisense	16	uncharacterized LOC107984813 [Source:NCBI gene;Acc:107984813]
ENSG00000259805	-0.501635	-1.44118	-1.32094	0.191754	ENSG00000259805	RP11-382A20.5	antisense	15	novel transcript, antisense to HOMER2, C15orf40 and BTBD1
ENSG00000259807	0.252583	0.451798	0.897853	0.373007	ENSG00000259807	RP11-426C22.4	lincRNA	16	novel transcript
ENSG00000259810	0.0956201	-2.54189	0.171346	0.864553	ENSG00000259810	AC002519.8	sense_intronic	16	novel transcript
ENSG00000259814	-0.258001	-1.05366	-0.757137	0.452059	ENSG00000259814	RP11-300A12.2	lincRNA	15	novel transcript
ENSG00000259818	-0.145829	-1.00694	-0.491604	0.62487	ENSG00000259818	RP5-1024G6.7	antisense	1	novel transcript, antisense to C1orf123 & MAGOH
ENSG00000259820	0.135044	3.16506	0.954999	0.343575	ENSG00000259820	AC083843.1	lincRNA	8	novel transcript
ENSG00000259823	-0.0308871	0.834128	-0.0758924	0.939768	ENSG00000259823	LYPD8	protein_coding	1	LY6/PLAUR domain containing 8 [Source:HGNC Symbol;Acc:HGNC:44208]
ENSG00000259826	-0.0753589	0.34516	-0.31676	0.752573	ENSG00000259826	RP11-467D6.1	antisense	7	novel transcript, antisense to CDC2L5
ENSG00000259828	-0.376909	-0.879195	-0.729379	0.46873	ENSG00000259828	RP11-63E9.1	lincRNA	6	novel transcript
ENSG00000259831	-0.507878	-1.71006	-1.43736	0.156034	ENSG00000259831	LINC00567	lincRNA	13	long intergenic non-protein coding RNA 567 [Source:HGNC Symbol;Acc:HGNC:43711]
ENSG00000259834	-0.248025	3.85235	-0.842757	0.402855	ENSG00000259834	RP11-284N8.3	lincRNA	1	novel transcript
ENSG00000259837	-0.0440284	-3.39029	-0.0693108	0.944983	ENSG00000259837	LINC01904	lincRNA	18	long intergenic non-protein coding RNA 1904 [Source:HGNC Symbol;Acc:HGNC:52723]
ENSG00000259840	0.118086	-2.37494	0.197935	0.843794	ENSG00000259840	LA16c-380A1.1	lincRNA	16	novel transcript
ENSG00000259845	0.0703795	0.939879	0.347729	0.729313	ENSG00000259845	HERC2P10	unprocessed_pseudogene	15	hect domain and RLD 2 pseudogene 10 [Source:HGNC Symbol;Acc:HGNC:39056]
ENSG00000259846	0.946972	-0.643306	2.06563	0.0433794	ENSG00000259846	RP11-467L24.1	lincRNA	16	novel transcript
ENSG00000259848	0.0507165	-0.999512	0.14633	0.884172	ENSG00000259848	AC097374.2	transcribed_unprocessed_pseudogene	2	pseudogene similar to part of asparagine synthetase (ASNS)
ENSG00000259855	-0.272521	-1.27846	-0.827908	0.411145	ENSG00000259855	RP11-574O16.1	lincRNA	2	novel transcript
ENSG00000259863	-0.197368	-0.380824	-0.857528	0.394713	ENSG00000259863	SH3RF3-AS1	lincRNA	2	SH3RF3 antisense RNA 1 [Source:HGNC Symbol;Acc:HGNC:44168]
ENSG00000259865	0.07432	1.14631	0.367642	0.714489	ENSG00000259865	RP11-488L18.10	lincRNA	1	novel transcript
ENSG00000259866	0.253039	-0.867774	1.07861	0.285264	ENSG00000259866	RP11-177N22.2	processed_pseudogene	16	Rho GTPase activating protein 20 (ARHGAP20) pseudogene
ENSG00000259867	0.568932	-1.75123	1.73323	0.0884137	ENSG00000259867	RP11-525K10.3	antisense	16	novel transcript, antisense DYNLRB2
ENSG00000259868	0.00495369	-0.295171	0.0203743	0.983815	ENSG00000259868	RP11-1012E15.2	processed_transcript	14	novel transcript
ENSG00000259876	-0.23293	-1.24472	-0.826608	0.411875	ENSG00000259876	CTD-3037G24.4	antisense	16	novel transcript, antisense to a novel protein
ENSG00000259877	-0.00331654	2.24441	-0.0259932	0.979353	ENSG00000259877	RP11-46C24.7	antisense	16	novel transcript, antisense to ZNF778
ENSG00000259881	-0.0716126	-2.58588	-0.141506	0.887965	ENSG00000259881	RP11-830F9.5	antisense	16	novel transcript, antisense to CBFA2T3
ENSG00000259891	0.366152	2.89422	1.99842	0.0504063	ENSG00000259891	CTA-204B4.2	antisense	8	novel transcript, antisense to CHRAC1
ENSG00000259895	-0.428151	-1.31655	-1.66499	0.101354	ENSG00000259895	RP11-715J22.2	antisense	16	novel transcript, antisense to C16orf59
ENSG00000259905	-0.0496655	3.21067	-0.153479	0.878557	ENSG00000259905	PWRN1	lincRNA	15	Prader-Willi region non-protein coding RNA 1 [Source:HGNC Symbol;Acc:HGNC:33235]
ENSG00000259914	-0.312274	-1.34191	-0.784328	0.436066	ENSG00000259914	RP11-298D21.2	antisense	16	novel transcript, antisense to CDH13
ENSG00000259915	0.0213794	0.939677	0.130564	0.896575	ENSG00000259915	RP11-410E4.1	lincRNA	2	novel transcript
ENSG00000259917	-0.366295	2.17511	-0.886839	0.378859	ENSG00000259917	HNRNPLP2	unprocessed_pseudogene	15	heterogeneous nuclear ribonucleoprotein L pseudogene 2 [Source:HGNC Symbol;Acc:HGNC:48747]
ENSG00000259918	-0.7814	2.5147	-1.31416	0.194009	ENSG00000259918	NDUFA5P11	processed_pseudogene	16	NADH:ubiquinone oxidoreductase subunit A5 pseudogene 11 [Source:HGNC Symbol;Acc:HGNC:48853]
ENSG00000259920	0.879471	-0.809118	2.88559	0.00549205	ENSG00000259920	RP11-2E11.5	lincRNA	7	novel transcript
ENSG00000259924	-0.180384	4.14425	-0.912983	0.365063	ENSG00000259924	RP11-16E23.4	processed_pseudogene	15	DnaJ (Hsp40) homolog, subfamily B, member 14 pseudogene
ENSG00000259926	0.211115	-1.38161	0.613778	0.541782	ENSG00000259926	RP11-44F14.5	sense_intronic	16	novel transcript
ENSG00000259928	-0.150923	-3.23477	-0.268674	0.789142	ENSG00000259928	RP11-218M11.1	lincRNA	17	novel transcript
ENSG00000259931	-0.136208	-1.18345	-0.535742	0.594202	ENSG00000259931	CTD-2323K18.2	processed_pseudogene	15	small nuclear ribonucleoprotein polypeptide F (SNRPF) pseudogene
ENSG00000259933	-0.475922	-1.2766	-1.47314	0.146166	ENSG00000259933	RP11-304L19.1	sense_overlapping	16	novel transcript, overlapping TSC2
ENSG00000259935	0.25788	-0.787262	0.96014	0.341004	ENSG00000259935	RP11-519C12.1	sense_intronic	15	novel transcript, intronic to KIAA1370
ENSG00000259937	-0.371152	-2.63306	-0.68056	0.49888	ENSG00000259937	RP11-438D14.2	sense_intronic	12	novel transcript, sense intronic to SYT10
ENSG00000259940	-0.644962	-1.94897	-2.07552	0.0424209	ENSG00000259940	CTD-3203P2.1	antisense	16	novel transcript, antisense to JMJD5
ENSG00000259943	0.0379028	2.80568	0.220701	0.826107	ENSG00000259943	RP1-39G22.7	antisense	1	novel transcript, antisense to ZMPSTE24
ENSG00000259946	-0.337559	2.94447	-1.24441	0.218396	ENSG00000259946	RP11-490G2.2	lincRNA	1	novel transcript
ENSG00000259953	-0.139533	3.21613	-0.651919	0.51705	ENSG00000259953	RP11-4O1.2	sense_overlapping	9	novel transcript, overlapping SUSD1
ENSG00000259954	0.377402	-1.6188	0.769833	0.444549	ENSG00000259954	IL21R-AS1	antisense	16	IL21R antisense RNA 1 [Source:HGNC Symbol;Acc:HGNC:27551]
ENSG00000259956	-0.049235	4.61188	-0.624594	0.534707	ENSG00000259956	RBM15B	protein_coding	3	RNA binding motif protein 15B [Source:HGNC Symbol;Acc:HGNC:24303]
ENSG00000259959	-0.0712246	3.76265	-0.728674	0.469158	ENSG00000259959	RP11-121C2.2	lincRNA	4	novel transcript
ENSG00000259963	-0.675448	-1.4837	-1.4789	0.144624	ENSG00000259963	RP11-185J20.2	processed_pseudogene	16	ring finger protein 39 (RNF39) pseudogene
ENSG00000259964	0.162035	1.21137	0.62495	0.534476	ENSG00000259964	THSD4-AS1	antisense	15	THSD4 antisense RNA 1 [Source:HGNC Symbol;Acc:HGNC:51420]
ENSG00000259969	0.101712	3.02751	0.740692	0.461894	ENSG00000259969	RP11-999E24.3	sense_overlapping	14	novel transcript, overlapping C14orf37
ENSG00000259972	-0.0773056	3.06831	-0.478491	0.634115	ENSG00000259972	AC009120.6	processed_transcript	16	novel transcript, antisense to PSMD7
ENSG00000259985	-0.265841	1.11381	-1.28863	0.202685	ENSG00000259985	RP11-549B18.1	antisense	18	novel transcript, antisense to B4GALT6
ENSG00000259986	-0.056629	0.627886	-0.26599	0.791198	ENSG00000259986	RP11-382A20.4	antisense	15	novel transcript, antisense to HDGFRP3
ENSG00000259994	-0.0297223	2.7304	-0.212362	0.832576	ENSG00000259994	RP11-305E6.4	sense_overlapping	10	novel transcript, overlapping to MTPAP
ENSG00000259999	-0.178109	-1.89955	-0.531269	0.597279	ENSG00000259999	RP11-252K23.1	sense_intronic	16	novel transcript, sense intronic to CFDP1
ENSG00000260000	-0.082009	1.1339	-0.274085	0.785002	ENSG00000260000	RP3-467N11.1	antisense	6	novel transcript, antisense to ASCC3
ENSG00000260001	-0.209348	-1.46632	-0.514679	0.60875	ENSG00000260001	TGFBR3L	protein_coding	19	transforming growth factor beta receptor 3 like [Source:HGNC Symbol;Acc:HGNC:44152]
ENSG00000260005	0.0757036	-0.945738	0.225662	0.822264	ENSG00000260005	AC027601.1	antisense	17	novel transcript, antisense to C17orf56
ENSG00000260007	-0.0886892	2.06604	-0.556927	0.579738	ENSG00000260007	RP11-315D16.2	protein_coding	15	novel protein
ENSG00000260011	0.315467	-3.01382	0.699033	0.487349	ENSG00000260011	RP13-20L14.1	lincRNA	17	novel transcript
ENSG00000260012	0.115996	0.101726	0.50482	0.615614	ENSG00000260012	RP11-329J18.4	processed_pseudogene	16	proteasome (prosome, macropain) subunit, beta type, 5 (PSMB5) pseudogene
ENSG00000260019	0.752105	-0.426719	1.89698	0.0628556	ENSG00000260019	LINC01992	lincRNA	17	long intergenic non-protein coding RNA 1992 [Source:HGNC Symbol;Acc:HGNC:52824]
ENSG00000260022	0.545833	-0.878852	1.72985	0.0890215	ENSG00000260022	LA16c-306A4.1	antisense	16	novel transcript, antisense to LMF1
ENSG00000260025	0.279475	0.593732	1.15623	0.252368	ENSG00000260025	RP11-490M8.1	lincRNA	2	CRIM1 divergent transcript [Source:HGNC Symbol;Acc:HGNC:54057]
ENSG00000260032	-0.0251692	10.3462	-0.22241	0.824783	ENSG00000260032	NORAD	lincRNA	20	non-coding RNA activated by DNA damage [Source:HGNC Symbol;Acc:HGNC:44311]
ENSG00000260033	-0.24957	-0.283463	-1.19224	0.238062	ENSG00000260033	CTC-527H23.1	processed_pseudogene	16	ribosomal L24 domain containing 1 (RSL24D1) pseudogene
ENSG00000260034	-0.0190258	3.40087	-0.114317	0.909385	ENSG00000260034	LCMT1-AS2	antisense	16	LCMT1 antisense RNA 2 [Source:HGNC Symbol;Acc:HGNC:51178]
ENSG00000260037	0.0225667	-0.88867	0.0896177	0.928902	ENSG00000260037	CTD-2524L6.3	antisense	15	novel transcript, antisense to MYO9A
ENSG00000260038	-0.10971	0.124591	-0.474608	0.636863	ENSG00000260038	RP11-407G23.4	sense_intronic	16	novel transcript, sense to intronic to ARL2BP
ENSG00000260041	-0.148303	-1.39564	-0.5475	0.586154	ENSG00000260041	RP11-355E10.1	lincRNA	16	novel transcript
ENSG00000260051	-0.300748	-0.381067	-1.30077	0.198527	ENSG00000260051	LA16c-390E6.4	antisense	16	novel transcript, antisense to CLCN7
ENSG00000260059	-0.0726812	-0.545441	-0.227037	0.8212	ENSG00000260059	RP11-231E19.1	lincRNA	2	novel transcript
ENSG00000260060	-0.00100054	-0.80036	-0.0038425	0.996947	ENSG00000260060	RP11-388M20.1	antisense	16	novel transcript, antisense to PYCARD
ENSG00000260063	0.146818	-1.71727	0.400261	0.690447	ENSG00000260063	RP5-968P14.2	antisense	1	novel transcript, antisense to ARID1A
ENSG00000260064	0.296451	-0.530935	1.22238	0.22655	ENSG00000260064	RP11-18F14.4	sense_intronic	16	novel transcript, sense intronic to CDYL2
ENSG00000260071	0.0669955	-1.63876	0.212149	0.832741	ENSG00000260071	RP11-418I22.2	lincRNA	16	novel transcript
ENSG00000260075	-1.10143	3.56964	-1.98513	0.0519056	ENSG00000260075	NSFP1	unprocessed_pseudogene	17	N-ethylmaleimide-sensitive factor pseudogene 1 [Source:HGNC Symbol;Acc:HGNC:31405]
ENSG00000260077	-0.0125547	0.474071	-0.0641135	0.949102	ENSG00000260077	RP11-254F7.2	lincRNA	2	novel transcript
ENSG00000260083	-0.197384	-1.39928	-0.739196	0.462794	ENSG00000260083	MIR762HG	antisense	16	MIR762 host gene [Source:HGNC Symbol;Acc:HGNC:51386]
ENSG00000260084	0.0219159	-1.896	0.0523512	0.95843	ENSG00000260084	RP11-615I2.1	antisense	16	novel transcript, antisense to ZFP90
ENSG00000260086	-0.121112	-1.67858	-0.386343	0.700668	ENSG00000260086	RP11-42I10.1	lincRNA	16	novel transcript
ENSG00000260093	-0.275487	1.43874	-1.67162	0.100031	ENSG00000260093	RP11-1E4.1	antisense	8	novel transcript, antisense to MSRA
ENSG00000260095	0.153788	-2.00768	0.441273	0.66067	ENSG00000260095	RP11-715J22.3	antisense	16	novel transcript, antisense to CCNF
ENSG00000260097	0.361383	1.1538	1.33411	0.187426	ENSG00000260097	SPDYE6	protein_coding	7	speedy/RINGO cell cycle regulator family member E6 [Source:HGNC Symbol;Acc:HGNC:35465]
ENSG00000260101	-0.244491	-0.0900457	-1.05644	0.295185	ENSG00000260101	RP11-568N6.1	lincRNA	2	novel transcript
ENSG00000260103	0.300507	-1.14558	1.02137	0.311357	ENSG00000260103	RP11-10O17.1	transcribed_processed_pseudogene	15	coiled-coil-helix-coiled-coil-helix domain-containing protein 7 (CHCHD7) pseudogene
ENSG00000260115	0.124245	-1.14638	0.396321	0.693335	ENSG00000260115	CTC-420A11.2	antisense	16	novel transcript, antisense to CDH8
ENSG00000260125	0.213929	-2.40838	0.535207	0.59457	ENSG00000260125	AGBL1-AS1	antisense	15	AGBL1 antisense RNA 1 [Source:HGNC Symbol;Acc:HGNC:48617]
ENSG00000260137	-0.121836	-1.90921	-0.319213	0.750722	ENSG00000260137	RP11-258F22.2	lincRNA	10	novel transcript
ENSG00000260144	0.604661	-1.50775	2.25578	0.0279041	ENSG00000260144	RP11-361M10.3	unprocessed_pseudogene	15	golgin A6 family, member A (GOLGA6A) pseudogene
ENSG00000260157	-0.0298764	-3.51487	-0.0426671	0.966115	ENSG00000260157	CH17-53B9.2	transcribed_unprocessed_pseudogene	17	nuclear receptor corepressor 1 (NCOR1) pseudogene
ENSG00000260160	-0.0647566	0.363526	-0.306554	0.76029	ENSG00000260160	CTC-471J1.2	sense_overlapping	19	novel transcript
ENSG00000260163	-0.276052	0.675444	-0.958666	0.34174	ENSG00000260163	RP11-521O16.2	lincRNA	2	novel transcript
ENSG00000260166	0.148936	-1.93451	0.293524	0.770178	ENSG00000260166	RP11-863P13.6	lincRNA	16	novel transcript
ENSG00000260167	-0.0925474	-1.96656	-0.327233	0.74468	ENSG00000260167	RP11-146F11.5	antisense	16	novel transcript, antisense to ZNF689
ENSG00000260171	-0.259792	2.02921	-1.44996	0.152501	ENSG00000260171	RP11-95H11.1	lincRNA	2	novel transcript
ENSG00000260185	-0.498319	-2.65462	-1.46847	0.147426	ENSG00000260185	RP11-432I5.6	antisense	16	novel transcript, antisense to PHLPP1
ENSG00000260186	-0.341606	-1.87998	-0.642302	0.523229	ENSG00000260186	LINC02137	lincRNA	16	long intergenic non-protein coding RNA 2137 [Source:HGNC Symbol;Acc:HGNC:52997]
ENSG00000260194	0.191752	0.911848	1.0501	0.298064	ENSG00000260194	RP11-357N13.2	antisense	16	novel transcript, antisense to FTO
ENSG00000260196	-0.13412	2.34601	-0.849325	0.399222	ENSG00000260196	RP1-239B22.5	antisense	11	antisense to KCNJ11 and overlapping to a novel gene
ENSG00000260198	-0.0621813	1.72989	-0.301546	0.764086	ENSG00000260198	RP11-441F2.2	sense_intronic	16	novel transcript, sense intronic to GNAO1
ENSG00000260209	-0.165995	-0.250998	-0.655924	0.514488	ENSG00000260209	RP11-680F20.10	lincRNA	11	novel transcript
ENSG00000260213	-0.358101	-1.02675	-1.33476	0.187216	ENSG00000260213	RP11-303E16.3	antisense	16	novel transcript, antisense to CENPN
ENSG00000260219	-0.250516	-1.67313	-0.85168	0.397924	ENSG00000260219	RP11-347C12.10	lincRNA	16	novel transcript
ENSG00000260228	-0.110079	-1.78154	-0.278786	0.781409	ENSG00000260228	RP11-483P21.2	antisense	16	novel transcript, antisense to CDH13
ENSG00000260229	0.0259457	-0.0680015	0.101533	0.919481	ENSG00000260229	RP11-391L3.5	processed_pseudogene	16	peptidylprolyl isomerase A pseudogene 51 [Source:HGNC Symbol;Acc:HGNC:53675]
ENSG00000260230	-0.271342	8.45412	-1.52233	0.133405	ENSG00000260230	FRRS1L	protein_coding	9	ferric chelate reductase 1 like [Source:HGNC Symbol;Acc:HGNC:1362]
ENSG00000260231	-0.0271204	1.14177	-0.133919	0.893934	ENSG00000260231	JHDM1D-AS1	bidirectional_promoter_lncRNA	7	KDM7A divergent transcript [Source:HGNC Symbol;Acc:HGNC:48959]
ENSG00000260232	0.192846	-1.79895	0.368762	0.71366	ENSG00000260232	PWRN4	lincRNA	15	Prader-Willi region non-protein coding RNA 4 [Source:HGNC Symbol;Acc:HGNC:49130]
ENSG00000260233	-0.139113	0.670795	-0.910326	0.36645	ENSG00000260233	SSSCA1-AS1	processed_transcript	11	SSSCA1 antisense RNA 1 (head to head) [Source:HGNC Symbol;Acc:HGNC:27384]
ENSG00000260236	-0.0121115	1.23099	-0.0808635	0.935831	ENSG00000260236	RP11-708J19.1	antisense	3	novel transcript, antisense to PTPN23
ENSG00000260244	0.160421	4.58047	0.61352	0.541951	ENSG00000260244	RP11-588K22.2	sense_overlapping	4	novel transcript, overlapping GUCY1A3
ENSG00000260255	-0.168947	0.406809	-0.450236	0.654233	ENSG00000260255	RP11-185O21.1	processed_pseudogene	16	TNF receptor-associated factor 7 (TRAF7) pseudogene
ENSG00000260257	0.0868683	4.14287	0.727958	0.469592	ENSG00000260257	RP5-1085F17.3	lincRNA	20	novel transcript
ENSG00000260259	0.209301	-2.17488	0.470304	0.639916	ENSG00000260259	LINC02166	lincRNA	16	long intergenic non-protein coding RNA 2166 [Source:HGNC Symbol;Acc:HGNC:53027]
ENSG00000260260	0.21994	-0.333029	0.702365	0.485285	ENSG00000260260	SNHG19	lincRNA	16	small nucleolar RNA host gene 19 [Source:HGNC Symbol;Acc:HGNC:49574]
ENSG00000260261	-0.1324	2.34887	-0.631857	0.529984	ENSG00000260261	RP11-480A16.1	transcribed_unprocessed_pseudogene	3	programmed cell death 6 (PDCD6) pseudogene
ENSG00000260266	-0.145404	-1.38605	-0.41353	0.680756	ENSG00000260266	CTD-2311M21.2	transcribed_processed_pseudogene	15	peptidylprolyl isomerase A pseudogene 46 [Source:HGNC Symbol;Acc:HGNC:53670]
ENSG00000260267	-0.0553665	2.09095	-0.482957	0.63096	ENSG00000260267	RP11-452L6.5	antisense	16	novel transcript, antisense to ARMC5
ENSG00000260269	-0.0422016	-1.10102	-0.153225	0.878757	ENSG00000260269	CTD-2323K18.1	processed_transcript	15	novel transcript
ENSG00000260271	-0.0512188	-1.85929	-0.16273	0.871301	ENSG00000260271	RP1-45N11.1	lincRNA	6	novel transcript
ENSG00000260274	0.128376	-1.37663	0.437472	0.663407	ENSG00000260274	RP11-817O13.8	lincRNA	15	novel transcript
ENSG00000260276	0.160183	0.318063	0.723627	0.472228	ENSG00000260276	RP11-77H9.2	antisense	16	novel transcript, antisense to CARHSP1
ENSG00000260277	-0.519516	-0.0745306	-1.9384	0.0574881	ENSG00000260277	RP11-101E7.2	antisense	16	novel transcript, antisense to C16orf52 and VWA3A
ENSG00000260279	0.103605	2.34191	0.453438	0.651939	ENSG00000260279	AC137932.5	antisense	16	novel transcript, antisense to ANKRD11
ENSG00000260281	-0.491443	-1.13656	-2.092	0.0408638	ENSG00000260281	ITFG1-AS1	antisense	16	ITFG1 antisense RNA 1 [Source:HGNC Symbol;Acc:HGNC:51383]
ENSG00000260285	0.0883334	1.29672	0.523364	0.602732	ENSG00000260285	RP11-600F24.7	antisense	14	novel transcript, antisense to TRMT61A
ENSG00000260288	0.171991	-2.34449	0.400927	0.68996	ENSG00000260288	RP11-24M17.4	processed_transcript	15	novel transcript
ENSG00000260290	-0.488048	2.07683	-0.915055	0.363983	ENSG00000260290	CTD-2033A16.2	processed_pseudogene	16	non-POU domain containing, octamer-binding (NONO) pseudogene
ENSG00000260293	0.151433	2.15483	0.855187	0.395996	ENSG00000260293	RP11-715J22.6	sense_intronic	16	novel transcript, intronic to TBC1D24
ENSG00000260296	0.377966	1.37264	1.57799	0.120054	ENSG00000260296	RP11-395I6.3	sense_overlapping	4	novel transcript, overlapping N4BP2
ENSG00000260300	0.0776484	-0.876388	0.242755	0.809059	ENSG00000260300	RP11-505K9.4	protein_coding	16	novel protein
ENSG00000260305	-0.0635199	-0.504885	-0.234066	0.815765	ENSG00000260305	NTRK3-AS1	lincRNA	15	NTRK3 antisense RNA 1 [Source:HGNC Symbol;Acc:HGNC:27532]
ENSG00000260306	0.110036	-0.527001	0.344344	0.731844	ENSG00000260306	RP11-645C24.5	lincRNA	16	novel transcript
ENSG00000260314	0.1164	3.44066	0.33803	0.736571	ENSG00000260314	MRC1	protein_coding	10	mannose receptor C-type 1 [Source:HGNC Symbol;Acc:HGNC:7228]
ENSG00000260316	0.259861	0.517299	0.747699	0.457688	ENSG00000260316	LA16c-306A4.2	sense_intronic	16	novel transcript, intronic to LMF1
ENSG00000260317	-0.0721353	0.401176	-0.395899	0.693645	ENSG00000260317	RP11-48B3.4	lincRNA	8	novel transcript
ENSG00000260318	-0.176619	0.787425	-0.573039	0.568852	ENSG00000260318	COX6CP1	processed_pseudogene	16	cytochrome c oxidase subunit 6C pseudogene 1 [Source:HGNC Symbol;Acc:HGNC:2286]
ENSG00000260328	0.17144	2.97561	0.585525	0.560486	ENSG00000260328	RP11-416I2.1	lincRNA	17	novel transcript
ENSG00000260329	-0.214663	0.516598	-0.900923	0.371386	ENSG00000260329	RP11-412D9.4	antisense	12	novel transcript, antisense to C12orf23
ENSG00000260331	-0.404402	-0.597568	-1.32389	0.190779	ENSG00000260331	RP11-111J6.2	lincRNA	2	novel transcript
ENSG00000260337	-0.0131649	0.190258	-0.0480554	0.961839	ENSG00000260337	RP11-386M24.6	processed_transcript	15	novel transcript
ENSG00000260338	-0.0831572	0.326196	-0.228992	0.819687	ENSG00000260338	LINC01570	antisense	16	long intergenic non-protein coding RNA 1570 [Source:HGNC Symbol;Acc:HGNC:51382]
ENSG00000260339	-0.0855505	0.113755	-0.36098	0.719437	ENSG00000260339	HEXA-AS1	antisense	15	HEXA antisense RNA 1 [Source:HGNC Symbol;Acc:HGNC:25810]
ENSG00000260351	-0.229267	-2.65714	-0.464913	0.643749	ENSG00000260351	RP11-382A20.6	antisense	15	novel transcript, antisense to BTBD1
ENSG00000260360	0.0196203	-1.83606	0.0533308	0.957653	ENSG00000260360	RP11-533E19.5	lincRNA	1	novel transcript
ENSG00000260361	-0.126481	-1.54337	-0.329757	0.742782	ENSG00000260361	CTD-2313J17.5	sense_intronic	15	novel transcript
ENSG00000260362	0.801563	-2.41976	1.71511	0.091709	ENSG00000260362	RP11-297M9.1	lincRNA	16	novel transcript
ENSG00000260368	-0.294498	0.974698	-1.2391	0.22034	ENSG00000260368	RP11-521I2.3	sense_overlapping	8	novel transcript, overlapping YWHAZ
ENSG00000260369	1.07177	-3.38743	2.4122	0.0190682	ENSG00000260369	CTD-2526A2.2	lincRNA	17	novel transcript
ENSG00000260372	0.472271	3.39113	2.785	0.00723506	ENSG00000260372	AQP4-AS1	antisense	18	AQP4 antisense RNA 1 [Source:HGNC Symbol;Acc:HGNC:26399]
ENSG00000260378	-0.0402693	-0.950148	-0.132432	0.895105	ENSG00000260378	CTD-2583P5.1	antisense	16	novel transcript, antisense to CPPED1
ENSG00000260381	-0.265075	-1.22839	-0.859584	0.393587	ENSG00000260381	RP11-429P3.5	antisense	16	novel transcript, antisense to HEATR3
ENSG00000260382	-0.356441	-1.76886	-0.916953	0.362997	ENSG00000260382	RP11-540B6.2	processed_pseudogene	15	transmembrane protein 183A (TMEM183A) pseudogene
ENSG00000260385	-0.245508	-0.727354	-0.813359	0.419367	ENSG00000260385	RP11-450H6.3	lincRNA	13	novel transcript
ENSG00000260388	-0.133005	-0.528848	-0.516004	0.60783	ENSG00000260388	LINC00562	lincRNA	13	long intergenic non-protein coding RNA 562 [Source:HGNC Symbol;Acc:HGNC:43706]
ENSG00000260389	-0.0444	1.78938	-0.114775	0.909023	ENSG00000260389	WBP11P1	transcribed_processed_pseudogene	18	WW domain binding protein 11 pseudogene 1 [Source:HGNC Symbol;Acc:HGNC:26250]
ENSG00000260392	0.0162869	-0.279555	0.074474	0.940892	ENSG00000260392	RP11-1129I3.1	lincRNA	15	novel transcript
ENSG00000260398	0.19793	3.0489	1.02798	0.308263	ENSG00000260398	RP11-594N15.3	sense_overlapping	8	novel transcript, overlapping to PKIA
ENSG00000260400	0.0562484	2.06903	0.3701	0.712667	ENSG00000260400	RP11-119F7.5	sense_overlapping	10	novel transcript, overlapping to TET1
ENSG00000260401	0.17062	-0.895834	0.454129	0.651445	ENSG00000260401	RP11-800A3.4	sense_overlapping	11	novel transcript, overlapping to P2RY2
ENSG00000260404	0.149643	1.81571	0.695462	0.489566	ENSG00000260404	RP11-384K6.6	transcribed_unprocessed_pseudogene	4	general transcription factor IIi (GTF2I) pseudogene
ENSG00000260409	-0.670455	0.348889	-1.85468	0.0687702	ENSG00000260409	RP11-403B2.7	lincRNA	15	novel transcript
ENSG00000260410	0.229101	-2.30295	0.673586	0.503273	ENSG00000260410	RP11-505K9.3	processed_pseudogene	16	polo-like kinase 1 (PLK1) pseudogene
ENSG00000260412	-0.138173	3.53198	-0.394625	0.694579	ENSG00000260412	RP11-438B23.2	sense_overlapping	9	novel transcript, overlapping LINGO2
ENSG00000260417	-0.0760023	-0.615615	-0.242237	0.809458	ENSG00000260417	CTD-2542L18.1	lincRNA	16	novel transcript
ENSG00000260418	0.135058	0.134322	0.612324	0.542737	ENSG00000260418	RP3-406A7.7	lincRNA	6	novel transcript
ENSG00000260422	0.493092	-1.04202	1.20245	0.234117	ENSG00000260422	RP1-155D22.2	lincRNA	6	novel transcript
ENSG00000260423	-0.398765	-1.49421	-0.916606	0.363177	ENSG00000260423	LINC02367	lincRNA	12	long intergenic non-protein coding RNA 2367 [Source:HGNC Symbol;Acc:HGNC:53290]
ENSG00000260426	-0.733694	-1.52807	-1.03064	0.307026	ENSG00000260426	RP5-912I13.1	sense_overlapping	7	novel transcript, overlapping novel protein
ENSG00000260428	0.116572	-1.51	0.340569	0.734669	ENSG00000260428	SCX	protein_coding	8	scleraxis bHLH transcription factor [Source:HGNC Symbol;Acc:HGNC:32322]
ENSG00000260430	0.203607	-3.13103	0.426446	0.671375	ENSG00000260430	RP11-626G11.4	lincRNA	16	novel transcript
ENSG00000260433	-0.4729	-1.28631	-1.44217	0.154679	ENSG00000260433	LINC01917	processed_transcript	18	long intergenic non-protein coding RNA 1917 [Source:HGNC Symbol;Acc:HGNC:52736]
ENSG00000260439	0.0597424	-0.485461	0.224762	0.822961	ENSG00000260439	LMF1-AS1	antisense	16	LMF1 antisense RNA 1 [Source:HGNC Symbol;Acc:HGNC:50469]
ENSG00000260447	-0.875638	-1.41118	-2.61833	0.0112756	ENSG00000260447	RP11-304L19.2	antisense	16	novel transcript, antisense to PKD1
ENSG00000260448	0.272901	0.294783	1.23575	0.221573	ENSG00000260448	LCMT1-AS1	bidirectional_promoter_lncRNA	16	LCMT1 antisense RNA 1 [Source:HGNC Symbol;Acc:HGNC:51177]
ENSG00000260451	-0.540706	-2.67807	-1.21447	0.22953	ENSG00000260451	GEMIN8P2	processed_pseudogene	16	gem nuclear organelle associated protein 8 pseudogene 2 [Source:HGNC Symbol;Acc:HGNC:37977]
ENSG00000260452	-0.00641335	-1.23535	-0.0220311	0.982499	ENSG00000260452	TPRKBP2	processed_pseudogene	16	TP53RK binding protein pseudogene 2 [Source:HGNC Symbol;Acc:HGNC:44944]
ENSG00000260455	-0.000686995	0.676216	-0.00372686	0.997039	ENSG00000260455	NBAT1	lincRNA	6	neuroblastoma associated transcript 1 [Source:HGNC Symbol;Acc:HGNC:49075]
ENSG00000260456	0.194661	-0.828978	0.633353	0.529014	ENSG00000260456	C16orf95	protein_coding	16	chromosome 16 open reading frame 95 [Source:HGNC Symbol;Acc:HGNC:40033]
ENSG00000260460	0.169354	-3.3017	0.291873	0.771434	ENSG00000260460	RP11-284F21.8	lincRNA	1	novel transcript
ENSG00000260461	0.083019	0.787208	0.452388	0.652691	ENSG00000260461	RP11-541N10.3	sense_overlapping	10	novel transcript, overlapping to OBFC1
ENSG00000260464	0.0179768	2.07405	0.118556	0.90604	ENSG00000260464	RP4-561L24.3	bidirectional_promoter_lncRNA	1	novel transcript
ENSG00000260469	-0.469358	-2.3613	-1.09624	0.277544	ENSG00000260469	C15orf59-AS1	lincRNA	15	INSYN1 antisense RNA 1 [Source:HGNC Symbol;Acc:HGNC:51422]
ENSG00000260473	-0.375305	-0.700767	-1.3994	0.167063	ENSG00000260473	RP11-923I11.4	lincRNA	12	novel transcript
ENSG00000260479	0.0569647	-1.32904	0.228677	0.819931	ENSG00000260479	RP11-556H2.3	sense_intronic	16	novel transcript, sense intronic to WWOX
ENSG00000260490	0.302535	-0.381439	0.868474	0.388744	ENSG00000260490	MYL12BP1	processed_pseudogene	15	myosin light chain 12B pseudogene 1 [Source:HGNC Symbol;Acc:HGNC:51649]
ENSG00000260492	-0.415344	-1.01211	-1.71356	0.0919953	ENSG00000260492	CISTR	lincRNA	12	chondrogenesis-associated transcript [Source:HGNC Symbol;Acc:HGNC:49426]
ENSG00000260493	0.16279	-1.44683	0.532092	0.596712	ENSG00000260493	RP11-219B4.7	antisense	8	novel transcript, antisense to E2F5
ENSG00000260495	-0.124533	2.97569	-0.626163	0.533686	ENSG00000260495	RP11-55K13.1	antisense	16	novel transcript, antisense to GAN
ENSG00000260500	-0.110708	-3.34069	-0.240035	0.811157	ENSG00000260500	CTD-3193O13.1	antisense	19	novel transcript, antisense to CTD-3193O13.2
ENSG00000260509	0.0250857	-1.94385	0.0803922	0.936204	ENSG00000260509	RP11-271M24.2	lincRNA	13	novel transcript, antisense to NUPL1
ENSG00000260517	-0.177614	-0.618078	-0.723005	0.472607	ENSG00000260517	RP11-426C22.5	lincRNA	16	novel transcript
ENSG00000260518	-0.621083	-0.728526	-1.69606	0.0952812	ENSG00000260518	BMS1P8	transcribed_unprocessed_pseudogene	16	BMS1, ribosome biogenesis factor pseudogene 8 [Source:HGNC Symbol;Acc:HGNC:49152]
ENSG00000260526	-0.168784	0.891454	-0.98282	0.329813	ENSG00000260526	RP11-73K9.2	antisense	4	novel transcript, antisense to AP1AR
ENSG00000260528	-0.015098	-0.0811728	-0.0306484	0.975656	ENSG00000260528	FAM157C	lincRNA	16	family with sequence similarity 157 member C [Source:HGNC Symbol;Acc:HGNC:34081]
ENSG00000260536	-0.0610928	-0.109739	-0.348552	0.728698	ENSG00000260536	RP5-1085F17.4	antisense	20	novel transcript, antisense to MAPRE1
ENSG00000260541	0.0175704	-2.13605	0.0567354	0.954953	ENSG00000260541	LA16c-429E7.1	sense_overlapping	16	novel transcript, overlapping C16orf73
ENSG00000260545	-0.0439344	-1.66841	-0.122909	0.902608	ENSG00000260545	CTB-134F13.1	antisense	16	novel transcript, antisense to C16orf80
ENSG00000260549	0.350116	-0.494573	1.17061	0.246583	ENSG00000260549	MT1L	transcribed_unprocessed_pseudogene	16	metallothionein 1L, pseudogene [Source:HGNC Symbol;Acc:HGNC:7404]
ENSG00000260551	-0.0893953	1.02102	-0.150656	0.880775	ENSG00000260551	PWRN2	lincRNA	15	Prader-Willi region non-protein coding RNA 2 [Source:HGNC Symbol;Acc:HGNC:33236]
ENSG00000260555	-0.134747	1.88467	-0.547324	0.586274	ENSG00000260555	RP11-728K20.2	lincRNA	7	novel transcript
ENSG00000260558	-0.245369	0.162577	-1.03714	0.304013	ENSG00000260558	RP11-63M22.1	lincRNA	16	novel transcript
ENSG00000260563	0.0334084	1.17921	0.207132	0.836638	ENSG00000260563	RP13-516M14.1	lincRNA	17	novel transcript
ENSG00000260565	0.0458367	5.63445	0.391537	0.696847	ENSG00000260565	CTD-2270P14.1	processed_transcript	16	endogenous retrovirus group K13 member 1 [Source:HGNC Symbol;Acc:HGNC:27548]
ENSG00000260571	-0.107269	-1.43008	-0.345387	0.731063	ENSG00000260571	BNIP3P5	processed_pseudogene	15	BCL2 interacting protein 3 pseudogene 5 [Source:HGNC Symbol;Acc:HGNC:39658]
ENSG00000260572	0.161581	1.24412	1.12412	0.26563	ENSG00000260572	RP11-16N11.2	antisense	3	novel transcript, antisense to PPM1L
ENSG00000260576	0.193082	-0.869525	0.751212	0.455588	ENSG00000260576	EIF5A2P1	processed_pseudogene	15	eukaryotic translation initiation factor 5A2 pseudogene 1 [Source:HGNC Symbol;Acc:HGNC:51467]
ENSG00000260578	0.00575694	2.12643	0.0323908	0.974273	ENSG00000260578	CTD-2541J13.1	lincRNA	18	novel transcript
ENSG00000260581	0.156776	0.113125	0.404272	0.687512	ENSG00000260581	CTB-113P19.4	antisense	5	novel transcript, antisense to SPARC
ENSG00000260583	0.0861402	1.03919	0.510557	0.611615	ENSG00000260583	AP000223.42	antisense	21	novel transcript, antisense to MRPL39
ENSG00000260588	-0.139974	-2.10679	-0.39522	0.694143	ENSG00000260588	RP11-930P14.2	lincRNA	8	novel transcript
ENSG00000260589	-0.240519	-0.838769	-0.79611	0.429242	ENSG00000260589	STAM-AS1	antisense	10	STAM antisense RNA 1 (head to head) [Source:HGNC Symbol;Acc:HGNC:49568]
ENSG00000260599	0.0500613	-0.0108626	0.129392	0.897499	ENSG00000260599	CTC-457E21.1	sense_intronic	19	novel transcript
ENSG00000260600	-0.296778	1.17225	-1.20211	0.234248	ENSG00000260600	RP11-109D24.1	sense_intronic	16	novel transcript
ENSG00000260601	0.26552	-1.2017	0.861488	0.392547	ENSG00000260601	RP11-552C15.1	sense_intronic	16	novel transcript, sense intronic to a novel protein
ENSG00000260604	0.656006	-0.415546	2.02946	0.0470473	ENSG00000260604	RP1-140K8.5	lincRNA	6	novel transcript
ENSG00000260608	-0.223399	-0.0421417	-1.12718	0.264345	ENSG00000260608	RP11-382A20.7	antisense	15	novel transcript, antisense to BTBD1
ENSG00000260615	0.287558	-0.486609	1.07775	0.285645	ENSG00000260615	RPL23AP97	processed_pseudogene	13	ribosomal protein L23a pseudogene 97 [Source:HGNC Symbol;Acc:HGNC:51632]
ENSG00000260616	-0.387566	-1.31895	-1.686	0.0972139	ENSG00000260616	RP11-327F22.4	antisense	16	novel transcript, antisense to CYLD
ENSG00000260618	0.0660147	0.882939	0.358274	0.72145	ENSG00000260618	RP11-23N2.4	antisense	15	novel transcript, antisense to KIAA1370
ENSG00000260621	-0.0182925	-2.30217	-0.0558289	0.955672	ENSG00000260621	RP11-413H22.2	antisense	16	novel transcript, antisense to AMFR
ENSG00000260625	-0.21811	-0.661133	-0.960156	0.340996	ENSG00000260625	RP11-452L6.7	antisense	16	novel transcript, antisense to C16orf58
ENSG00000260628	-0.0540502	1.04469	-0.208657	0.835454	ENSG00000260628	RP11-1166P10.1	transcribed_unprocessed_pseudogene	16	Rho GTPase activating protein 23 (ARHGAP23) pseudogene
ENSG00000260630	-0.155849	3.2343	-0.85415	0.396566	ENSG00000260630	SNAI3-AS1	antisense	16	SNAI3 antisense RNA 1 [Source:HGNC Symbol;Acc:HGNC:28327]
ENSG00000260633	0.542027	-1.28184	1.37341	0.174956	ENSG00000260633	RP11-375I20.6	lincRNA	3	novel transcript
ENSG00000260634	-0.404236	-2.17937	-1.26963	0.209329	ENSG00000260634	RP11-521O16.1	lincRNA	2	novel transcript
ENSG00000260635	-0.0674813	-2.10752	-0.199086	0.842897	ENSG00000260635	RP11-21M24.3	antisense	16	novel transcript, antisense to CDR2
ENSG00000260640	0.0480331	-2.25545	0.12113	0.90401	ENSG00000260640	KB-1000E4.2	lincRNA	8	novel transcript
ENSG00000260641	-0.252662	3.25863	-1.94678	0.0564508	ENSG00000260641	RP11-1299A16.3	antisense	4	novel transcript, antisense TSPAN5
ENSG00000260643	0.0060888	0.62178	0.0315075	0.974974	ENSG00000260643	RP11-303E16.8	protein_coding	16	novel protein
ENSG00000260645	0.112567	1.48518	0.78077	0.43814	ENSG00000260645	RP11-250B2.5	lincRNA	6	novel transcript
ENSG00000260647	0.13557	-1.52251	0.503607	0.616461	ENSG00000260647	RP1-178F10.1	antisense	17	novel transcript, antisense to TOP3A
ENSG00000260648	0.332699	-1.94654	0.601423	0.549921	ENSG00000260648	RP11-133K1.7	sense_intronic	15	novel transcript, sense intronic to PAK6
ENSG00000260650	-0.0600953	-2.59843	-0.122702	0.902771	ENSG00000260650	RP11-403P17.2	antisense	16	novel transcript
ENSG00000260653	-0.984496	-2.06521	-1.30403	0.197417	ENSG00000260653	RP11-114G11.5	lincRNA	7	novel transcript
ENSG00000260658	0.123997	-1.0902	0.219433	0.827089	ENSG00000260658	RP11-368L12.1	lincRNA	16	novel transcript
ENSG00000260661	-0.187805	1.29527	-0.788931	0.433392	ENSG00000260661	RP11-152L20.3	antisense	15	novel transcript, antisense to SLCO3A1
ENSG00000260664	0.0583541	5.20682	0.378735	0.706279	ENSG00000260664	AC004158.3	lincRNA	16	novel transcript
ENSG00000260669	0.135958	-1.88052	0.553503	0.582065	ENSG00000260669	AL136419.6	processed_transcript	14	novel transcript
ENSG00000260671	-0.0311533	-1.85842	-0.0723598	0.942567	ENSG00000260671	RP11-278A23.2	sense_intronic	16	novel transcript, sense intronic to KLHDC4
ENSG00000260672	-0.358675	-1.00897	-0.942977	0.349637	ENSG00000260672	RP11-1006G14.1	lincRNA	15	novel transcript
ENSG00000260685	0.146943	-1.06342	0.459698	0.647466	ENSG00000260685	RP11-326L17.1	processed_pseudogene	15	RWD domain containing 1 (RWDD1) pseudogene
ENSG00000260686	-0.0768793	3.20834	-0.618325	0.538802	ENSG00000260686	CTB-36H16.2	sense_overlapping	5	novel transcript, overlapping SNX2
ENSG00000260689	-0.402802	-0.0248339	-1.54168	0.128635	ENSG00000260689	HNRNPA3P11	processed_pseudogene	15	heterogeneous nuclear ribonucleoprotein A3 pseudogene 11 [Source:HGNC Symbol;Acc:HGNC:48757]
ENSG00000260690	-0.507607	-2.68112	-1.15994	0.250864	ENSG00000260690	CYCSP39	processed_pseudogene	16	cytochrome c, somatic pseudogene 39 [Source:HGNC Symbol;Acc:HGNC:24412]
ENSG00000260691	-0.565311	2.31557	-1.68174	0.0980425	ENSG00000260691	ANKRD20A1	protein_coding	9	ankyrin repeat domain 20 family member A1 [Source:HGNC Symbol;Acc:HGNC:23665]
ENSG00000260698	0.152165	-1.8531	0.406592	0.685817	ENSG00000260698	RP11-439E19.9	lincRNA	1	novel transcript
ENSG00000260708	0.0215759	0.0915556	0.0885645	0.929736	ENSG00000260708	CTA-29F11.1	antisense	22	novel transcript, antisense to TBC1D22A
ENSG00000260711	0.578506	-0.438633	1.34728	0.183175	ENSG00000260711	RP11-747H7.3	sense_intronic	14	novel transcript, intronic to CATSPERB
ENSG00000260714	0.0265741	0.0805966	0.122688	0.902782	ENSG00000260714	RP11-266L9.1	processed_pseudogene	16	thyroid hormone receptor interactor 11 (TRIP11) pseudogene
ENSG00000260721	-0.515173	0.446663	-1.74528	0.086277	ENSG00000260721	AF067845.1	lincRNA	8	novel transcript
ENSG00000260727	-0.338727	-0.0863769	-1.61248	0.112332	ENSG00000260727	SLC7A5P1	unprocessed_pseudogene	16	solute carrier family 7 member 5 pseudogene 1 [Source:HGNC Symbol;Acc:HGNC:29458]
ENSG00000260729	0.20949	-0.292299	0.849651	0.399042	ENSG00000260729	RP11-106M3.2	protein_coding	15	novel transcript
ENSG00000260733	0.175511	0.258922	0.635848	0.527397	ENSG00000260733	RP11-264L1.4	antisense	16	novel transcript, antisense to WWOX
ENSG00000260735	-0.266766	0.449558	-0.955023	0.343563	ENSG00000260735	RP11-72I8.1	transcribed_processed_pseudogene	16	phospholipase A2 group X (PLA2G10) pseudogene
ENSG00000260742	-0.181242	-0.613211	-0.436707	0.663959	ENSG00000260742	RP11-366L5.1	antisense	2	novel transcript, antisense to SSFA2
ENSG00000260743	0.211664	0.0116935	0.894257	0.374911	ENSG00000260743	RP11-255C15.3	lincRNA	3	novel transcript
ENSG00000260744	0.139455	0.395946	0.695152	0.489759	ENSG00000260744	RP11-329J18.3	antisense	16	novel transcript, antisense to ITFG1
ENSG00000260747	-0.73471	1.50179	-1.53292	0.130778	ENSG00000260747	RP11-421N8.1	processed_pseudogene	18	ATP synthase, H+ transporting, mitochondrial F0 complex, subunit B1 (ATP5F1) pseudogene
ENSG00000260750	-0.00964484	0.305077	-0.0382108	0.969652	ENSG00000260750	RP11-482M8.1	lincRNA	16	novel transcript
ENSG00000260751	-0.275165	-0.297673	-1.05859	0.294213	ENSG00000260751	CTD-2196E14.6	sense_intronic	16	novel transcript
ENSG00000260773	0.0865934	-1.22125	0.329741	0.742794	ENSG00000260773	RP11-352G18.2	antisense	15	novel transcript, antisense to DIS3L
ENSG00000260774	-0.430796	0.742682	-1.9703	0.0536249	ENSG00000260774	CTD-2083E4.4	processed_transcript	5	novel transcript
ENSG00000260776	0.758834	-0.817873	1.11901	0.267789	ENSG00000260776	RP11-114H24.2	transcribed_unprocessed_pseudogene	15	golgin A6 family, member A (GOLGA6A) pseudogene
ENSG00000260778	-0.207941	-1.15684	-0.735255	0.465172	ENSG00000260778	MIR940	lincRNA	16	novel transcript
ENSG00000260782	-0.543612	-1.70044	-1.38077	0.172693	ENSG00000260782	RP11-480G7.2	processed_pseudogene	16	nuclear factor (erythroid-derived 2)-like 3 (NFE2L3) pseudogene
ENSG00000260785	0.324165	-1.67359	0.819676	0.415785	ENSG00000260785	CASC17	lincRNA	17	cancer susceptibility 17 [Source:HGNC Symbol;Acc:HGNC:43911]
ENSG00000260788	-0.092606	2.61937	-0.302018	0.763728	ENSG00000260788	RP11-298D21.1	antisense	16	novel transcript, antisense to CDH13
ENSG00000260790	-0.213403	-1.12158	-0.778053	0.439727	ENSG00000260790	RP11-21M24.2	antisense	16	novel transcript, antisense to CDR2
ENSG00000260792	0.0476436	-1.95203	0.102771	0.918502	ENSG00000260792	LINC02280	lincRNA	14	long intergenic non-protein coding RNA 2280 [Source:HGNC Symbol;Acc:HGNC:53196]
ENSG00000260793	-0.133368	0.62723	-0.733746	0.466084	ENSG00000260793	RP5-882C2.2	antisense	17	novel transcript, antisense to UBTF
ENSG00000260796	-0.122711	-0.323718	-0.55412	0.581645	ENSG00000260796	RP11-1348G14.5	antisense	16	novel transcript, antisense to ATXN2L
ENSG00000260797	-0.610972	-3.80494	-0.995373	0.323724	ENSG00000260797	CTD-2336H13.1	processed_pseudogene	16	MAD2 mitotic arrest deficient-like 1 (yeast) (MAD2L1) pseudogene
ENSG00000260804	-0.211416	5.90902	-1.35808	0.179744	ENSG00000260804	LINC01963	lincRNA	2	long intergenic non-protein coding RNA 1963 [Source:HGNC Symbol;Acc:HGNC:25283]
ENSG00000260805	-0.0632282	-0.681008	-0.342304	0.73337	ENSG00000260805	RP11-61J19.5	lincRNA	1	novel transcript
ENSG00000260806	-0.136146	-2.04291	-0.350694	0.727099	ENSG00000260806	RP11-872J21.3	antisense	14	novel transcript, antisense to PAPOLA
ENSG00000260807	0.0778351	4.28941	0.371579	0.711572	ENSG00000260807	RP11-161M6.2	lincRNA	16	novel transcript
ENSG00000260808	0.0456756	-0.647998	0.147316	0.883398	ENSG00000260808	CTD-2007L18.5	lincRNA	11	novel transcript
ENSG00000260810	-0.56208	-2.40075	-1.36873	0.176407	ENSG00000260810	CTD-2547L24.4	lincRNA	14	novel transcript
ENSG00000260816	0.117548	2.53827	0.618588	0.53863	ENSG00000260816	RP11-319G9.3	sense_intronic	16	novel transcript, sense intronic to WWOX
ENSG00000260818	-0.135223	-1.25931	-0.445696	0.65749	ENSG00000260818	UNGP1	processed_pseudogene	16	uracil-DNA glycosylase pseudogene 1 [Source:HGNC Symbol;Acc:HGNC:18579]
ENSG00000260830	-0.0356456	-3.20957	-0.0715382	0.943218	ENSG00000260830	RP11-524O1.4	antisense	14	novel transcript, antisense to CHD8 and SUPT16H
ENSG00000260832	0.197294	-0.893296	0.616114	0.54025	ENSG00000260832	CTD-3253I12.1	antisense	16	novel transcript, antisense to CDH13
ENSG00000260835	-0.47293	0.319418	-1.55974	0.124308	ENSG00000260835	RP11-468I15.1	sense_intronic	16	novel transcript
ENSG00000260838	-0.0644294	1.68394	-0.19135	0.848925	ENSG00000260838	RP11-531A24.3	lincRNA	8	novel transcript
ENSG00000260850	0.1623	-1.56387	0.560128	0.577567	ENSG00000260850	RP11-437L7.1	lincRNA	16	novel transcript
ENSG00000260852	-0.147114	0.809749	-0.789861	0.432853	ENSG00000260852	FBXL19-AS1	antisense	16	FBXL19 antisense RNA 1 [Source:HGNC Symbol;Acc:HGNC:27557]
ENSG00000260853	0.0889811	-0.830718	0.435042	0.66516	ENSG00000260853	RP11-264B17.2	antisense	16	novel transcript, antisense to NFATC2IP
ENSG00000260855	0.159953	3.05952	1.08807	0.281104	ENSG00000260855	RP11-439E19.10	lincRNA	1	novel transcript
ENSG00000260862	0.247114	-0.401053	0.838965	0.404962	ENSG00000260862	RP11-22H5.2	sense_intronic	16	novel transcript
ENSG00000260865	-0.0801099	-1.66957	-0.207168	0.83661	ENSG00000260865	CTA-331F8.1	transcribed_processed_pseudogene	16	chromosome 10 open reading frame 57 (C10orf57) pseudogene
ENSG00000260871	0.0484953	-0.182039	0.161564	0.872215	ENSG00000260871	CTD-2373J6.1	sense_overlapping	5	novel transcript, overlapping CETN3
ENSG00000260874	0.478916	-2.05512	1.26531	0.210864	ENSG00000260874	RP11-715J22.4	lincRNA	16	novel transcript
ENSG00000260876	0.0577198	-2.68367	0.123481	0.902157	ENSG00000260876	LINC01229	lincRNA	16	long intergenic non-protein coding RNA 1229 [Source:HGNC Symbol;Acc:HGNC:49682]
ENSG00000260878	-0.0433422	3.45237	-0.17111	0.864738	ENSG00000260878	RP11-320H14.1	sense_overlapping	4	novel transcript, overlapping GABRA2
ENSG00000260880	0.163254	-2.68758	0.385961	0.70095	ENSG00000260880	HCCAT5	processed_transcript	16	hepatocellular carcinoma associated transcript 5 [Source:HGNC Symbol;Acc:HGNC:48612]
ENSG00000260884	-0.05831	2.25441	-0.303752	0.762413	ENSG00000260884	AC009120.5	lincRNA	16	novel transcript
ENSG00000260891	0.126134	-0.458408	0.646874	0.520287	ENSG00000260891	RP11-96D1.5	antisense	16	novel transcript, intronic to NFATC3
ENSG00000260896	-0.0409945	0.090246	-0.198539	0.843324	ENSG00000260896	PRCAT47	lincRNA	16	androgen receptor regulated long noncoding RNA 1 [Source:HGNC Symbol;Acc:HGNC:53032]
ENSG00000260898	-0.11325	0.945984	-0.496305	0.621571	ENSG00000260898	ADPGK-AS1	antisense	15	ADPGK antisense RNA 1 [Source:HGNC Symbol;Acc:HGNC:44144]
ENSG00000260903	-0.257049	2.31	-1.20453	0.233318	ENSG00000260903	XKR7	protein_coding	20	XK related 7 [Source:HGNC Symbol;Acc:HGNC:23062]
ENSG00000260910	-0.127023	-2.21464	-0.218987	0.827436	ENSG00000260910	LINC00565	lincRNA	13	long intergenic non-protein coding RNA 565 [Source:HGNC Symbol;Acc:HGNC:43709]
ENSG00000260911	0.216999	-0.566664	0.816716	0.417461	ENSG00000260911	RP11-196G11.2	lincRNA	16	novel transcript
ENSG00000260912	-0.0827205	2.0295	-0.337036	0.737317	ENSG00000260912	RP11-363E7.4	sense_overlapping	9	novel transcript, overlapping ACER2
ENSG00000260916	-0.10565	5.43898	-1.0845	0.282667	ENSG00000260916	CCPG1	protein_coding	15	cell cycle progression 1 [Source:HGNC Symbol;Acc:HGNC:24227]
ENSG00000260917	-0.0667326	4.38886	-0.60673	0.546418	ENSG00000260917	RP11-57H14.4	sense_overlapping	10	novel transcript, overlapping to VTI1A
ENSG00000260918	-0.00253776	7.05576	-0.0133894	0.989363	ENSG00000260918	RP11-731J8.2	sense_overlapping	4	novel transcript, overlapping GABRB1
ENSG00000260920	-0.231513	3.22558	-1.33656	0.186629	ENSG00000260920	RP1-228H13.5	sense_overlapping	1	novel transcript, sense overlapping with ZNF643
ENSG00000260923	0.768272	-0.48766	1.78064	0.0802522	ENSG00000260923	LINC02193	lincRNA	16	long intergenic non-protein coding RNA 2193 [Source:HGNC Symbol;Acc:HGNC:53055]
ENSG00000260924	-0.00942511	-1.75379	-0.0351849	0.972054	ENSG00000260924	LINC01311	antisense	22	long intergenic non-protein coding RNA 1311 [Source:HGNC Symbol;Acc:HGNC:50503]
ENSG00000260927	0.014826	-1.13827	0.067802	0.946178	ENSG00000260927	RP11-459F6.3	antisense	16	novel transcript, antisense to CSNK2A2
ENSG00000260941	-0.204722	0.998621	-0.712969	0.478748	ENSG00000260941	LINC00622	sense_overlapping	1	long intergenic non-protein coding RNA 622 [Source:HGNC Symbol;Acc:HGNC:44251]
ENSG00000260942	0.08592	1.43238	0.551875	0.583172	ENSG00000260942	CAPN10-AS1	antisense	2	CAPN10 divergent transcript [Source:HGNC Symbol;Acc:HGNC:48839]
ENSG00000260947	0.00199045	3.97429	0.0153859	0.987778	ENSG00000260947	RP11-384P7.7	lincRNA	9	novel transcript
ENSG00000260948	-0.112237	2.81154	-0.749728	0.456474	ENSG00000260948	RP11-552M11.8	sense_overlapping	1	novel transcript, sense overlapping WDR77 & OVGP1
ENSG00000260949	0.154937	-1.04192	0.420749	0.675506	ENSG00000260949	KB-1836B5.1	sense_overlapping	8	novel transcript, overlapping to EIF4EBP1
ENSG00000260951	-0.248151	-3.14239	-0.39208	0.696449	ENSG00000260951	RP5-978I12.1	lincRNA	7	novel transcript
ENSG00000260953	0.272799	-0.441986	0.555512	0.580699	ENSG00000260953	RP11-426C22.6	lincRNA	16	novel transcript
ENSG00000260966	-0.00695926	6.04213	-0.0583974	0.953635	ENSG00000260966	RP11-690D19.3	sense_overlapping	11	novel transcript, overlapping to DCUN1D5
ENSG00000260969	0.2327	-2.02721	0.546942	0.586535	ENSG00000260969	RP11-190D6.2	antisense	16	WWOX antisense RNA 1 [Source:HGNC Symbol;Acc:HGNC:53169]
ENSG00000260971	0.330483	-0.169063	1.19299	0.23777	ENSG00000260971	RP11-504A18.1	lincRNA	1	novel transcript
ENSG00000260978	0.31673	-0.346025	1.12118	0.266869	ENSG00000260978	MKRN3-AS1	antisense	15	MKRN3 antisense RNA 1
ENSG00000260988	0.08443	-1.07628	0.310029	0.757659	ENSG00000260988	RP11-285A1.1	lincRNA	15	novel transcript
ENSG00000260990	-0.275068	-0.390366	-0.946407	0.347901	ENSG00000260990	RP3-518E13.2	antisense	1	novel transcript
ENSG00000260992	-0.65925	-0.758264	-2.17002	0.0341494	ENSG00000260992	DOCK9-AS2	antisense	13	DOCK9 divergent transcript [Source:HGNC Symbol;Acc:HGNC:43696]
ENSG00000260995	0.0103732	-1.17002	0.0335634	0.973342	ENSG00000260995	RP11-165H23.1	lincRNA	9	novel transcript
ENSG00000261002	0.00649568	-1.3967	0.0241149	0.980844	ENSG00000261002	RP11-546B15.1	antisense	15	novel transcript, antisense to TMEM87A
ENSG00000261003	-0.0174188	-0.23591	-0.0474943	0.962284	ENSG00000261003	RP1-140C12.2	sense_overlapping	6	novel transcript, overlapping to FAM120B
ENSG00000261007	-0.226813	1.03537	-0.644868	0.521577	ENSG00000261007	RP11-382N13.3	processed_pseudogene	16	nucleophosmin (nucleolar phosphoprotein B23, numatrin) (NPM1) pseudogene
ENSG00000261008	0.277754	1.28585	1.87413	0.0659955	ENSG00000261008	LINC01572	lincRNA	16	long intergenic non-protein coding RNA 1572 [Source:HGNC Symbol;Acc:HGNC:51385]
ENSG00000261019	-0.105367	0.66525	-0.593568	0.555128	ENSG00000261019	RP11-111K18.2	lincRNA	7	novel transcript
ENSG00000261026	-0.379183	-0.786897	-0.857742	0.394595	ENSG00000261026	CTD-3247F14.2	sense_overlapping	8	novel transcript, overlapping to EGR3
ENSG00000261033	-0.12493	0.212265	-0.545951	0.587211	ENSG00000261033	RP11-209D14.2	antisense	17	novel transcript, antisense to SPECC1
ENSG00000261037	0.218162	0.503413	0.362499	0.718308	ENSG00000261037	CTC-471C19.1	lincRNA	5	novel transcript
ENSG00000261040	-0.110932	-1.54497	-0.335945	0.738135	ENSG00000261040	WFDC21P	transcribed_unitary_pseudogene	17	WAP four-disulfide core domain 21, pseudogene [Source:HGNC Symbol;Acc:HGNC:50357]
ENSG00000261049	-0.30904	-1.81328	-0.980093	0.331145	ENSG00000261049	RP11-357N13.1	antisense	16	novel transcript, antisense to FTO
ENSG00000261051	0.363217	0.318461	1.43513	0.156667	ENSG00000261051	RP11-274H2.5	sense_overlapping	3	novel transcript, overlapping to PLOD2
ENSG00000261054	0.109271	-1.7123	0.297688	0.767014	ENSG00000261054	RP11-6O2.4	antisense	15	novel transcript, antisense to SYNM
ENSG00000261056	0.0399925	2.29743	0.260885	0.795113	ENSG00000261056	RP11-454F8.2	transcribed_processed_pseudogene	16	thyroid hormone receptor interactor 13 (TRIP13) pseudogene
ENSG00000261060	-0.230409	-2.64727	-0.538809	0.592098	ENSG00000261060	RP11-545A16.4	sense_overlapping	1	novel transcript, sense overlapping TDRD5
ENSG00000261061	-0.0311179	0.00437681	-0.129051	0.897768	ENSG00000261061	RP11-303E16.2	sense_intronic	16	novel transcript
ENSG00000261064	-0.112621	-0.612364	-0.490473	0.625665	ENSG00000261064	LINC02256	lincRNA	15	long intergenic non-protein coding RNA 2256 [Source:HGNC Symbol;Acc:HGNC:53157]
ENSG00000261070	-0.450385	-2.17398	-1.00016	0.321423	ENSG00000261070	RP11-554A11.8	lincRNA	11	novel transcript
ENSG00000261072	-0.251261	0.699434	-1.28601	0.203592	ENSG00000261072	RP11-5N19.3	processed_pseudogene	15	hydroxyacyl-CoA dehydrogenase (HADH) pseudogene
ENSG00000261079	-0.354445	-1.1516	-1.2518	0.215709	ENSG00000261079	RP11-252A24.3	lincRNA	16	novel transcript
ENSG00000261087	-0.025653	5.17864	-0.190427	0.849645	ENSG00000261087	KB-1460A1.5	lincRNA	8	novel transcript
ENSG00000261094	-0.0132693	1.6919	-0.116487	0.907673	ENSG00000261094	RP11-355O1.11	sense_overlapping	9	novel transcript, overlapping RABGAP1
ENSG00000261095	0.434753	-2.42662	0.911695	0.365735	ENSG00000261095	RP11-899L11.1	lincRNA	16	novel transcript, antisense to C16orf95
ENSG00000261096	-0.0702425	1.04975	-0.363147	0.717827	ENSG00000261096	RP11-690I21.2	sense_overlapping	2	novel transcript
ENSG00000261098	-0.252302	3.86118	-2.00626	0.0495395	ENSG00000261098	RP11-819C21.1	lincRNA	11	novel transcript
ENSG00000261103	-0.0677671	-2.07401	-0.181812	0.856369	ENSG00000261103	RP11-298D21.3	antisense	16	novel transcript, antisense to CDH13
ENSG00000261105	0.081845	-0.66047	0.29487	0.769155	ENSG00000261105	LMO7-AS1	antisense	13	LMO7 antisense RNA 1 [Source:HGNC Symbol;Acc:HGNC:50277]
ENSG00000261114	-0.311848	-1.16916	-1.04578	0.300039	ENSG00000261114	RP11-325K4.2	sense_intronic	16	novel transcript, sense intronic to HERPUD1
ENSG00000261115	-0.380524	7.21031	-2.54567	0.0136107	ENSG00000261115	TMEM178B	protein_coding	7	transmembrane protein 178B [Source:HGNC Symbol;Acc:HGNC:44112]
ENSG00000261117	0.484149	-1.7908	1.65331	0.103717	ENSG00000261117	RP11-333O1.1	lincRNA	2	novel transcript
ENSG00000261118	-0.23296	0.500645	-1.18924	0.239231	ENSG00000261118	RP11-104N10.1	antisense	16	novel transcript, antisense to SPG7
ENSG00000261121	0.0939095	0.351093	0.28905	0.773582	ENSG00000261121	LINC02473	lincRNA	4	long intergenic non-protein coding RNA 2473 [Source:HGNC Symbol;Acc:HGNC:53412]
ENSG00000261123	-0.295672	-0.786288	-0.88689	0.378832	ENSG00000261123	RP11-304L19.3	sense_intronic	16	novel transcript, intronic to PKD1
ENSG00000261126	-0.218842	2.22008	-1.18068	0.24259	ENSG00000261126	RP11-795F19.1	lincRNA	18	RBFA downstream neighbor [Source:HGNC Symbol;Acc:HGNC:48591]
ENSG00000261129	0.439145	-2.10116	1.13074	0.262859	ENSG00000261129	RP11-361D14.2	lincRNA	4	novel transcript
ENSG00000261131	-0.138523	-2.08107	-0.340349	0.734834	ENSG00000261131	RP11-93O14.2	sense_intronic	16	novel transcript
ENSG00000261136	0.437733	0.00215716	1.84177	0.0706663	ENSG00000261136	RP11-37C7.3	antisense	15	novel transcript, antisense to FSIP1
ENSG00000261141	-0.108946	0.799496	-0.560178	0.577533	ENSG00000261141	RP11-303E16.5	antisense	16	novel transcript, antisense to C16orf46
ENSG00000261150	0.171263	2.19711	0.338531	0.736196	ENSG00000261150	EPPK1	protein_coding	8	epiplakin 1 [Source:HGNC Symbol;Acc:HGNC:15577]
ENSG00000261158	0.309111	-1.52122	0.845215	0.401494	ENSG00000261158	CTD-2583P5.3	antisense	16	novel transcript, antisense to CPPED1
ENSG00000261159	0.230323	-1.5616	0.798153	0.428065	ENSG00000261159	RP11-723O4.9	lincRNA	3	novel transcript
ENSG00000261167	-0.124086	2.76197	-0.870151	0.387835	ENSG00000261167	RP11-517B11.7	sense_overlapping	3	novel transcript, overlapping to MRPL3
ENSG00000261168	-0.0433361	-1.07203	-0.148565	0.882416	ENSG00000261168	RP11-68I18.10	sense_overlapping	1	novel transcript, sense overlapping SEMA6C
ENSG00000261173	0.00668682	-1.10354	0.0239062	0.98101	ENSG00000261173	RP11-169E6.1	antisense	16	novel transcript, antisense to DNAJA2
ENSG00000261175	0.0244246	-1.53929	0.0541418	0.95701	ENSG00000261175	LINC02188	lincRNA	16	long intergenic non-protein coding RNA 2188 [Source:HGNC Symbol;Acc:HGNC:53050]
ENSG00000261186	0.132983	-1.63174	0.257079	0.798036	ENSG00000261186	RP11-341N2.1	antisense	2	long intergenic non-protein coding RNA 1238 [Source:HGNC Symbol;Acc:HGNC:49795]
ENSG00000261187	-0.253522	-0.0845792	-1.24892	0.216754	ENSG00000261187	RP11-1007O24.2	lincRNA	15	novel transcript
ENSG00000261188	-0.0422564	3.19259	-0.257312	0.797856	ENSG00000261188	CTA-445C9.14	antisense	22	novel transcript, antisense to TFIP11
ENSG00000261191	-0.216946	-2.34437	-0.573158	0.568772	ENSG00000261191	RP11-16L14.2	antisense	15	novel transcript, antisense to C15orf41
ENSG00000261193	-0.353869	-0.755836	-0.983878	0.329297	ENSG00000261193	RP11-863P13.5	lincRNA	16	novel transcript
ENSG00000261195	0.0495014	0.142516	0.194877	0.846176	ENSG00000261195	CTD-2380F24.1	antisense	16	novel transcript, antisense to IQCK
ENSG00000261198	-0.454027	-1.12749	-1.23214	0.222909	ENSG00000261198	RP11-26O3.1	antisense	16	novel transcript, antisense to RBFOX1
ENSG00000261199	-0.334769	-0.656332	-0.812352	0.41994	ENSG00000261199	UBE2FP2	processed_pseudogene	16	UBE2F pseudogene 2 [Source:HGNC Symbol;Acc:HGNC:44536]
ENSG00000261202	0.181542	-1.53681	0.66406	0.509305	ENSG00000261202	RP3-496C20.1	antisense	22	novel transcript, antisense to FAM83F
ENSG00000261204	-0.7746	-3.1645	-1.29176	0.201608	ENSG00000261204	AC004449.6	lincRNA	19	novel transcript
ENSG00000261207	0.0378057	-0.860288	0.13602	0.89228	ENSG00000261207	LA16c-361A3.3	antisense	16	novel transcript, antisense to MAPK8IP3
ENSG00000261208	-0.409451	-0.749273	-0.844665	0.401798	ENSG00000261208	RP11-452D12.1	processed_pseudogene	14	novel Pumilio domain-containing protein KIAA0020 pseudogene
ENSG00000261210	-0.473915	-0.170532	-0.888105	0.378184	ENSG00000261210	CLEC19A	protein_coding	16	C-type lectin domain containing 19A [Source:HGNC Symbol;Acc:HGNC:34522]
ENSG00000261215	-0.168213	-1.61957	-0.527746	0.599706	ENSG00000261215	RP11-195F19.30	processed_transcript	9	novel transcript (novel gene-CCL27 readthrough)
ENSG00000261216	-0.243886	-0.980981	-0.682051	0.497944	ENSG00000261216	RP11-166B2.5	antisense	16	novel transcript, antisense to GSPT1
ENSG00000261220	-0.29238	-0.743818	-0.900928	0.371384	ENSG00000261220	RP11-629O1.2	lincRNA	8	novel transcript
ENSG00000261221	-0.104166	1.78472	-0.695704	0.489416	ENSG00000261221	ZNF865	protein_coding	19	zinc finger protein 865 [Source:HGNC Symbol;Acc:HGNC:38705]
ENSG00000261226	0.0677042	-0.940787	0.235846	0.81439	ENSG00000261226	RP11-830F9.7	sense_intronic	16	novel transcript
ENSG00000261227	0.403836	0.163487	1.27139	0.208709	ENSG00000261227	AC140912.1	lincRNA	16	novel transcript
ENSG00000261229	-0.127776	-0.790668	-0.388727	0.698913	ENSG00000261229	RP11-38G5.4	lincRNA	15	novel transcript
ENSG00000261231	-0.197048	-3.20981	-0.354037	0.724606	ENSG00000261231	LINC02133	lincRNA	16	long intergenic non-protein coding RNA 2133 [Source:HGNC Symbol;Acc:HGNC:52993]
ENSG00000261236	-0.163738	2.99671	-1.2257	0.225308	ENSG00000261236	BOP1	protein_coding	8	block of proliferation 1 [Source:HGNC Symbol;Acc:HGNC:15519]
ENSG00000261242	-0.261322	-1.24115	-0.977177	0.332574	ENSG00000261242	CTD-2302E22.4	antisense	14	novel transcript, antisense to PPP2R5E
ENSG00000261243	0.17908	-1.88141	0.616741	0.53984	ENSG00000261243	RP11-517C16.4	antisense	16	novel transcript, antisense to KIAA1609
ENSG00000261251	-0.290565	-0.115123	-1.50284	0.13835	ENSG00000261251	RP3-388M5.9	antisense	22	novel transcript, antisense to EFCAB6
ENSG00000261253	-0.174365	-0.678335	-0.599641	0.551101	ENSG00000261253	AC137932.6	processed_transcript	16	uncharacterized LOC100287036 [Source:NCBI gene;Acc:100287036]
ENSG00000261267	-0.014284	-0.107264	-0.0659509	0.947646	ENSG00000261267	RP11-44I10.3	antisense	16	novel transcript, antisense to N4BP1
ENSG00000261269	0.353122	1.13576	1.11727	0.268524	ENSG00000261269	RP11-389C8.2	sense_overlapping	5	novel transcript, overlapping ZNF366
ENSG00000261270	0.134482	-1.13081	0.488656	0.626943	ENSG00000261270	RP11-325K4.3	sense_intronic	16	novel transcript, sense intronic to HERPUD1
ENSG00000261286	-0.316425	-0.913327	-1.27274	0.20823	ENSG00000261286	RP11-517C16.2	antisense	16	ATP2C2 antisense RNA 1 [Source:HGNC Symbol;Acc:HGNC:53167]
ENSG00000261291	-0.145712	-0.122411	-0.722534	0.472894	ENSG00000261291	RP11-295M3.2	sense_intronic	16	novel transcript
ENSG00000261292	-0.221163	4.6857	-1.00058	0.32122	ENSG00000261292	RP11-389G6.3	lincRNA	3	novel transcript
ENSG00000261302	0.21324	-0.591594	0.901868	0.370889	ENSG00000261302	RP11-343H19.1	antisense	16	novel transcript, antisense to NUP93
ENSG00000261308	-0.18888	-0.963949	-0.793195	0.430924	ENSG00000261308	FIGNL2	protein_coding	12	fidgetin like 2 [Source:HGNC Symbol;Acc:HGNC:13287]
ENSG00000261315	-0.127574	2.04308	-0.361582	0.71899	ENSG00000261315	LARP4P	transcribed_processed_pseudogene	15	La ribonucleoprotein domain family member 4 pseudogene [Source:HGNC Symbol;Acc:HGNC:21438]
ENSG00000261324	-0.0973411	2.54768	-0.93367	0.354378	ENSG00000261324	RP11-174G6.5	sense_overlapping	12	novel transcript, overlapping HIST4H4
ENSG00000261325	-1.02895	-0.698146	-1.39571	0.168167	ENSG00000261325	LINC02192	lincRNA	16	long intergenic non-protein coding RNA 2192 [Source:HGNC Symbol;Acc:HGNC:53054]
ENSG00000261326	0.0522236	4.01769	0.409038	0.684031	ENSG00000261326	LINC01355	lincRNA	1	long intergenic non-protein coding RNA 1355 [Source:HGNC Symbol;Acc:HGNC:50584]
ENSG00000261329	0.125037	1.39414	0.56796	0.572273	ENSG00000261329	CTD-2049O4.1	antisense	16	novel transcript, antisense to a novel protein
ENSG00000261330	-0.0960229	-2.76086	-0.179378	0.858272	ENSG00000261330	RP11-281J9.1	processed_pseudogene	16	peptidylprolyl isomerase A pseudogene 50 [Source:HGNC Symbol;Acc:HGNC:53674]
ENSG00000261335	-0.044655	-2.04271	-0.112919	0.910488	ENSG00000261335	RP11-318A15.2	antisense	17	novel transcript, antisense to MXRA7
ENSG00000261336	-0.113323	0.653122	-0.393655	0.695291	ENSG00000261336	EIF4BP5	processed_pseudogene	16	eukaryotic translation initiation factor 4B pseudogene 5 [Source:HGNC Symbol;Acc:HGNC:37938]
ENSG00000261338	-0.243678	2.08077	-1.12648	0.264642	ENSG00000261338	RP11-378A13.1	sense_overlapping	2	novel transcript, overlapping to ARPC2 and GPBAR1
ENSG00000261340	-0.177817	3.3213	-0.702921	0.48494	ENSG00000261340	LINC01616	lincRNA	11	long intergenic non-protein coding RNA 1616 [Source:HGNC Symbol;Acc:HGNC:51900]
ENSG00000261342	-0.0173588	0.649396	-0.099834	0.920823	ENSG00000261342	AC006538.1	sense_intronic	19	novel transcript
ENSG00000261349	0.259355	-1.21578	0.412516	0.681495	ENSG00000261349	RP3-465N24.5	unprocessed_pseudogene	1	novel pseudogene
ENSG00000261351	0.0866751	0.805612	0.548002	0.585811	ENSG00000261351	CTD-3185P2.1	antisense	15	novel transcript, antisense to MAP2K1
ENSG00000261357	-0.0243364	-1.33593	-0.0798469	0.936636	ENSG00000261357	RP11-626G11.1	lincRNA	16	novel transcript
ENSG00000261360	-0.155427	0.69675	-0.763743	0.448142	ENSG00000261360	CTD-2165H16.4	antisense	5	novel transcript, antisense to FAM105B
ENSG00000261366	0.174601	1.20466	1.33065	0.188554	ENSG00000261366	MANEA-AS1	antisense	6	MANEA divergent transcript [Source:HGNC Symbol;Acc:HGNC:43732]
ENSG00000261369	-0.0925984	0.506223	-0.490851	0.6254	ENSG00000261369	RP11-474B12.1	antisense	16	novel transcript, antisense to ITFG1
ENSG00000261371	0.28134	4.95729	1.08705	0.281549	ENSG00000261371	PECAM1	protein_coding	17	platelet and endothelial cell adhesion molecule 1 [Source:HGNC Symbol;Acc:HGNC:8823]
ENSG00000261373	-0.460866	-1.40091	-1.40676	0.164879	ENSG00000261373	VPS9D1-AS1	antisense	16	VPS9D1 antisense RNA 1 [Source:HGNC Symbol;Acc:HGNC:48915]
ENSG00000261377	-0.118533	3.85575	-0.703129	0.484812	ENSG00000261377	PDCD6IPP2	transcribed_unprocessed_pseudogene	15	PDCD6IP pseudogene 2 [Source:HGNC Symbol;Acc:HGNC:49873]
ENSG00000261379	-0.409527	-1.84744	-1.22929	0.223969	ENSG00000261379	RP11-395N3.1	sense_intronic	2	novel transcript
ENSG00000261386	-0.159818	-0.183935	-0.763379	0.448358	ENSG00000261386	CTD-2012K14.6	lincRNA	16	novel transcript
ENSG00000261390	0.00786735	-1.05143	0.0198442	0.984236	ENSG00000261390	MAFTRR	lincRNA	16	MAF transcriptional regulator RNA [Source:HGNC Symbol;Acc:HGNC:51525]
ENSG00000261394	-0.133919	-1.72058	-0.382409	0.703568	ENSG00000261394	RP11-165M1.3	antisense	16	novel transcript, antisense to a novel protein
ENSG00000261399	-0.198733	0.0446664	-0.921287	0.360749	ENSG00000261399	LA16c-329F2.1	antisense	16	novel transcript, antisense to MAPK8IP3
ENSG00000261402	-0.443145	1.61276	-1.55685	0.124991	ENSG00000261402	RP11-378I6.1	lincRNA	9	novel transcript
ENSG00000261404	0.0835222	1.3472	0.51516	0.608416	ENSG00000261404	AC009120.4	lincRNA	16	novel transcript
ENSG00000261410	0.624445	-2.81223	1.33636	0.186694	ENSG00000261410	RP11-543N12.1	antisense	16	novel transcript, antisense to CDH13
ENSG00000261411	-0.460122	-2.35536	-0.977107	0.332608	ENSG00000261411	RP11-268G13.1	lincRNA	20	novel transcript
ENSG00000261416	-0.569239	-2.36592	-1.73345	0.0883743	ENSG00000261416	RP11-455F5.5	antisense	16	novel transcript, antisense to CORO1A
ENSG00000261420	-0.366568	0.608313	-1.85451	0.0687959	ENSG00000261420	RP1-168L15.5	antisense	6	novel transcript, antisense to BRP44L
ENSG00000261423	-0.0448269	1.26594	-0.272019	0.786581	ENSG00000261423	RP11-1007O24.3	lincRNA	15	TMEM202 antisense RNA 1 [Source:HGNC Symbol;Acc:HGNC:53265]
ENSG00000261424	-0.381789	-0.451906	-1.19387	0.237429	ENSG00000261424	ATP5F1P7	processed_pseudogene	16	ATP synthase peripheral stalk-membrane subunit b pseudogene 7 [Source:HGNC Symbol;Acc:HGNC:39748]
ENSG00000261426	-0.143915	2.17888	-0.526839	0.600331	ENSG00000261426	AC144833.1	sense_intronic	15	novel transcript, sense intronic to GABRG3
ENSG00000261432	0.638074	-2.8113	1.31028	0.195308	ENSG00000261432	LINC01613	lincRNA	9	long intergenic non-protein coding RNA 1613 [Source:HGNC Symbol;Acc:HGNC:51842]
ENSG00000261438	0.581843	-0.804386	1.54929	0.126797	ENSG00000261438	RP11-399O19.9	sense_overlapping	10	novel transcript, overlapping FAS
ENSG00000261439	-0.128834	1.92878	-0.788095	0.433877	ENSG00000261439	DKFZP434H168	antisense	16	uncharacterized LOC26077 [Source:NCBI gene;Acc:26077]
ENSG00000261442	0.0650908	-0.913638	0.227001	0.821228	ENSG00000261442	RP11-709D24.6	antisense	16	novel transcript, antisense to MGRN1
ENSG00000261447	-0.292979	-2.38378	-0.743001	0.460505	ENSG00000261447	RP11-109D9.4	lincRNA	9	novel transcript
ENSG00000261448	-0.362121	-1.69325	-0.809972	0.421295	ENSG00000261448	CTD-2576D5.4	antisense	16	novel transcript, antisense to XYLT1
ENSG00000261451	-0.234834	4.98353	-1.11344	0.270153	ENSG00000261451	RP11-981G7.1	sense_overlapping	8	novel transcript, overlapping to MSRA
ENSG00000261455	0.034188	1.03243	0.14761	0.883166	ENSG00000261455	LINC01003	lincRNA	7	long intergenic non-protein coding RNA 1003 [Source:HGNC Symbol;Acc:HGNC:48957]
ENSG00000261460	0.0130047	0.0240293	0.0814388	0.935376	ENSG00000261460	RP11-106M3.3	antisense	15	novel transcript, antisense to HEXA and CELF6
ENSG00000261461	-0.372422	0.233468	-0.743778	0.460039	ENSG00000261461	UBE2MP1	processed_pseudogene	16	ubiquitin conjugating enzyme E2 M pseudogene 1 [Source:HGNC Symbol;Acc:HGNC:32195]
ENSG00000261462	-0.0362465	0.158292	-0.112401	0.910897	ENSG00000261462	CTA-254O6.1	lincRNA	7	novel transcript
ENSG00000261468	0.657572	-1.31784	1.57869	0.119893	ENSG00000261468	RP11-1024P17.1	sense_overlapping	3	novel transcript, overlapping to TGFBR2
ENSG00000261471	-0.0232531	-0.626095	-0.0917375	0.927225	ENSG00000261471	RP11-61F12.1	antisense	16	novel transcript, antisense to COTL1
ENSG00000261472	0.0640133	-2.75261	0.145598	0.884748	ENSG00000261472	RP11-467I17.1	lincRNA	16	novel transcript
ENSG00000261474	-0.119566	0.00902107	-0.579293	0.564654	ENSG00000261474	RP11-452L6.1	lincRNA	16	novel transcript
ENSG00000261476	-0.233233	-0.218304	-1.11965	0.267516	ENSG00000261476	RP11-77K12.3	sense_intronic	16	novel transcript
ENSG00000261478	0.392286	0.414397	1.7053	0.0935355	ENSG00000261478	RP11-429B14.4	lincRNA	15	novel transcript
ENSG00000261485	-0.151229	1.25043	-1.24029	0.219906	ENSG00000261485	PAN3-AS1	antisense	13	PAN3 antisense RNA 1 [Source:HGNC Symbol;Acc:HGNC:39932]
ENSG00000261488	0.0104737	-0.0270179	0.0185282	0.985282	ENSG00000261488	RP11-757F18.5	antisense	3	TGF-beta induced lncRNA [Source:HGNC Symbol;Acc:HGNC:53943]
ENSG00000261490	0.0187909	1.2264	0.0799576	0.936549	ENSG00000261490	RP11-448G15.3	sense_overlapping	4	novel transcript, overlapping WDR1
ENSG00000261499	-0.427285	0.689587	-1.03215	0.306321	ENSG00000261499	CH17-260O16.1	unprocessed_pseudogene	17	aminopeptidase puromycin sensitive (NPEPPS) pseudogene
ENSG00000261502	-0.176924	0.491978	-0.40481	0.687119	ENSG00000261502	RP11-96H17.1	processed_transcript	16	novel transcript
ENSG00000261505	-0.0171614	1.10362	-0.0893873	0.929085	ENSG00000261505	LA16c-358B7.3	antisense	16	novel transcript, antisense to UBE2I
ENSG00000261520	-0.313145	4.29939	-1.4247	0.159648	ENSG00000261520	DLGAP1-AS5	antisense	18	DLGAP1 antisense RNA 5 [Source:HGNC Symbol;Acc:HGNC:27586]
ENSG00000261522	0.268746	-0.0416505	1.14129	0.258478	ENSG00000261522	RP11-407P15.1	transcribed_unprocessed_pseudogene	2	methylenetetrahydrofolate dehydrogenase (NADP+ dependent) 1-like (MTHFD1L) pseudogene
ENSG00000261526	0.246238	-0.618507	1.01146	0.316033	ENSG00000261526	CTB-31O20.2	lincRNA	19	novel transcript
ENSG00000261527	0.712367	-2.15971	1.85047	0.0693836	ENSG00000261527	RP11-343C2.10	processed_pseudogene	16	transmembrane protein 111 (TMEM111) pseudogene
ENSG00000261528	-0.0365922	1.30683	-0.149843	0.881413	ENSG00000261528	AC002400.1	processed_pseudogene	16	cyclin Y-like 1 (CCNYL1) pseudogene
ENSG00000261529	-0.182284	5.44187	-0.726545	0.470452	ENSG00000261529	RP13-487P22.1	sense_intronic	15	novel transcript, sense intronic to UBE3A
ENSG00000261534	-0.129888	3.39873	-0.757582	0.451794	ENSG00000261534	RP11-244O19.1	sense_overlapping	9	novel transcript, overlapping TTLL11
ENSG00000261535	0.51558	-0.981992	1.61531	0.111717	ENSG00000261535	CTA-305I2.1	antisense	7	novel transcript, antisense to CUX1
ENSG00000261537	0.221571	0.151228	0.940239	0.351027	ENSG00000261537	RP11-319G9.5	sense_intronic	16	novel transcript, sense intronic to WWOX
ENSG00000261542	-0.328078	1.28597	-1.51163	0.136104	ENSG00000261542	RP11-16E18.3	lincRNA	8	novel transcript
ENSG00000261543	-1.21497	-4.9644	-1.8136	0.0749581	ENSG00000261543	RP11-665J16.1	antisense	15	novel transcript, antisense to ISLR
ENSG00000261544	-0.246414	1.21526	-1.19254	0.237946	ENSG00000261544	RP11-16E23.3	sense_intronic	15	novel transcript, intronic to DENND4A
ENSG00000261546	0.120011	-0.777839	0.514649	0.60877	ENSG00000261546	CTD-2555A7.3	antisense	16	novel transcript, antisense to ACSF3
ENSG00000261549	-0.72479	0.468716	-1.16095	0.250458	ENSG00000261549	RP11-320A16.1	processed_pseudogene	15	capping protein (actin filament) muscle Z-line, alpha 2 (CAPZA2) pseudogene
ENSG00000261553	-0.203269	3.5806	-0.797009	0.428724	ENSG00000261553	RP11-29G8.3	processed_transcript	13	novel transcript
ENSG00000261556	0.122591	4.38516	0.952798	0.34468	ENSG00000261556	SMG1P7	transcribed_unprocessed_pseudogene	16	SMG1 pseudogene 7 [Source:HGNC Symbol;Acc:HGNC:49864]
ENSG00000261560	0.0146429	0.310736	0.0782085	0.937934	ENSG00000261560	RP11-166B2.3	sense_intronic	16	novel transcript, sense intronic to GSPT1
ENSG00000261570	0.217248	-1.46214	0.938986	0.351665	ENSG00000261570	RP11-744I24.2	antisense	7	novel transcript, antisense to AGK
ENSG00000261572	0.775539	-0.974061	2.2184	0.0304904	ENSG00000261572	RP11-384L8.1	sense_intronic	3	novel transcript, intronic to CMTM8
ENSG00000261575	0.44367	-2.65561	0.643467	0.522479	ENSG00000261575	RP11-259G18.1	transcribed_unprocessed_pseudogene	17	C17orf58 pseudogene
ENSG00000261578	-0.364744	-1.34045	-0.739649	0.462521	ENSG00000261578	RP11-21L23.2	sense_overlapping	11	novel transcript, overlapping to TSKU
ENSG00000261582	0.0570685	-1.10955	0.222306	0.824863	ENSG00000261582	RP4-614O4.11	protein_coding	20	novel transcript
ENSG00000261588	-0.4842	-2.28716	-1.35963	0.179253	ENSG00000261588	AC002310.17	processed_pseudogene	16	zinc finger protein (ZNF) pseudogene
ENSG00000261592	-0.452616	-1.63072	-1.5646	0.123162	ENSG00000261592	RP11-178L8.3	antisense	16	novel transcript, antisense to MAP1LC3B
ENSG00000261594	-0.460727	-0.722894	-1.45271	0.151738	ENSG00000261594	TPBGL	protein_coding	11	trophoblast glycoprotein like [Source:HGNC Symbol;Acc:HGNC:44159]
ENSG00000261596	0.14474	1.25396	0.826043	0.412193	ENSG00000261596	CTB-31N19.3	sense_intronic	16	novel transcript, sense intronic to METTL9
ENSG00000261600	-1.09015	-1.50634	-2.77918	0.00735015	ENSG00000261600	RP11-575H3.1	lincRNA	2	novel transcript
ENSG00000261604	-0.267753	1.73739	-1.18018	0.242786	ENSG00000261604	CTD-2636A23.2	antisense	5	novel transcript, antisense to HMGCS1
ENSG00000261606	-0.51479	-2.33714	-1.06772	0.29011	ENSG00000261606	RP11-414J4.2	processed_transcript	15	novel transcript
ENSG00000261609	0.11373	7.40605	1.31641	0.193259	ENSG00000261609	GAN	protein_coding	16	gigaxonin [Source:HGNC Symbol;Acc:HGNC:4137]
ENSG00000261610	-0.398908	-2.04406	-1.06451	0.291548	ENSG00000261610	AP000265.1	lincRNA	21	novel transcript
ENSG00000261616	0.0225934	1.61627	0.124942	0.901005	ENSG00000261616	RP11-6O2.3	antisense	15	novel transcript, antisense to TTC23
ENSG00000261617	0.14241	2.63029	0.478884	0.633837	ENSG00000261617	LINC02177	lincRNA	16	long intergenic non-protein coding RNA 2177 [Source:HGNC Symbol;Acc:HGNC:53039]
ENSG00000261624	0.0865532	0.199168	0.284886	0.776755	ENSG00000261624	NDUFB10P2	processed_pseudogene	7	NADH:ubiquinone oxidoreductase subunit B10 pseudogene 2 [Source:HGNC Symbol;Acc:HGNC:52273]
ENSG00000261628	-0.0180127	-2.00098	-0.0521136	0.958619	ENSG00000261628	RP11-540B6.3	unprocessed_pseudogene	15	M-phase phosphoprotein 10 (U3 small nucleolar ribonucleoprotein) (MPHOSPH10) pseudogene
ENSG00000261629	-0.217287	-1.08213	-0.621014	0.537044	ENSG00000261629	RP5-842K16.2	antisense	7	novel transcript, antisense to novel TMEM gene
ENSG00000261630	-0.119004	-0.311479	-0.466456	0.642651	ENSG00000261630	RP11-357N13.3	antisense	16	novel transcript, antisense to FTO
ENSG00000261632	-0.243172	-1.12208	-1.12198	0.266535	ENSG00000261632	RP11-390D11.1	antisense	15	novel transcript, antisense to MYO9A
ENSG00000261633	0.567379	-1.50488	2.03552	0.0464152	ENSG00000261633	RP11-405F3.5	antisense	16	novel transcript, antisense to GPR56
ENSG00000261634	0.576559	-1.3093	1.25504	0.214541	ENSG00000261634	RP11-352D13.6	antisense	15	novel transcript, antisense to PAQR5
ENSG00000261635	-0.00485282	0.665484	-0.0231431	0.981616	ENSG00000261635	RP11-618N24.1	processed_pseudogene	15	tropomyosin 3 (TPM3) pseudogene
ENSG00000261638	-0.275773	-2.60767	-0.752646	0.454732	ENSG00000261638	RP11-700H13.1	lincRNA	16	novel transcript
ENSG00000261642	1.03869	-4.36066	1.41944	0.161167	ENSG00000261642	RP11-309H21.3	lincRNA	1	novel transcript
ENSG00000261645	0.354352	-1.94406	0.981068	0.330668	ENSG00000261645	DISC1FP1	processed_transcript	11	DISC1 fusion partner 1 [Source:HGNC Symbol;Acc:HGNC:33625]
ENSG00000261646	0.0895385	0.82165	0.454216	0.651383	ENSG00000261646	RP11-489G11.3	lincRNA	4	novel transcript
ENSG00000261647	-0.290742	1.36193	-0.984453	0.329016	ENSG00000261647	IMPDH1P11	processed_pseudogene	16	inosine monophosphate dehydrogenase 1 pseudogene 11 [Source:HGNC Symbol;Acc:HGNC:6054]
ENSG00000261649	-0.215921	0.496877	-0.773947	0.442132	ENSG00000261649	GOLGA6L7P	protein_coding	15	golgin A6 family like 7 [Source:HGNC Symbol;Acc:HGNC:37442]
ENSG00000261652	0.0525274	0.707317	0.263879	0.792816	ENSG00000261652	C15orf65	protein_coding	15	chromosome 15 open reading frame 65 [Source:HGNC Symbol;Acc:HGNC:44654]
ENSG00000261654	0.0763858	1.37532	0.353552	0.724967	ENSG00000261654	RP11-96K19.4	sense_overlapping	1	novel transcript, sense overlapping C1orf103
ENSG00000261659	0.161347	-0.932328	0.543652	0.588782	ENSG00000261659	LA16c-313D11.12	processed_transcript	16	novel transcript, antisense to FBXL16
ENSG00000261663	-0.0967347	-1.1414	-0.32485	0.746473	ENSG00000261663	RP11-304L19.11	antisense	16	novel transcript, antisense to DCI
ENSG00000261668	-0.182355	0.824223	-0.981494	0.33046	ENSG00000261668	RP11-50D9.3	antisense	4	novel transcript, antisense HSPA4L
ENSG00000261669	0.216867	0.42423	1.06094	0.293153	ENSG00000261669	CTD-2515A14.1	antisense	16	novel transcript, antisense to TNRC6A
ENSG00000261670	-0.209771	1.20761	-0.938704	0.351808	ENSG00000261670	RP11-1C8.5	lincRNA	8	novel transcript
ENSG00000261671	0.125472	-0.801793	0.460225	0.64709	ENSG00000261671	RP11-573G6.6	lincRNA	10	novel transcript
ENSG00000261675	-0.0853137	3.44248	-0.316572	0.752715	ENSG00000261675	RP5-1119A7.17	sense_overlapping	22	novel transcript
ENSG00000261678	-0.175898	3.10147	-0.774082	0.442053	ENSG00000261678	SCRT1	protein_coding	8	scratch family transcriptional repressor 1 [Source:HGNC Symbol;Acc:HGNC:15950]
ENSG00000261684	-0.692582	-1.4822	-2.28872	0.0257881	ENSG00000261684	RP11-265N6.1	antisense	15	novel transcript, antisense to SNAP23
ENSG00000261692	0.284457	-1.88067	0.758965	0.450973	ENSG00000261692	RP1-168P16.1	sense_intronic	16	novel transcript
ENSG00000261696	0.112895	0.0752146	0.333248	0.740159	ENSG00000261696	RP11-354P17.15	lincRNA	9	novel transcript
ENSG00000261697	0.129687	-1.33693	0.365648	0.715969	ENSG00000261697	RP11-178L8.5	sense_intronic	16	novel transcript, sense intronic to C16orf95
ENSG00000261701	0.0437673	1.51343	0.163858	0.870418	ENSG00000261701	HPR	protein_coding	16	haptoglobin-related protein [Source:HGNC Symbol;Acc:HGNC:5156]
ENSG00000261710	0.587146	-1.69598	1.54481	0.127877	ENSG00000261710	RP11-953B20.1	lincRNA	8	novel transcript
ENSG00000261714	-0.135093	-1.87653	-0.437646	0.663282	ENSG00000261714	CTD-2562G15.2	processed_pseudogene	15	high mobility group nucleosomal binding domain 2 (HMGN2) pseudogene
ENSG00000261716	0.0802231	3.55768	0.705222	0.483519	ENSG00000261716	RP11-196G18.22	transcribed_unprocessed_pseudogene	1	histone cluster 2, H2bc (pseudogene)
ENSG00000261722	-0.0679464	-1.04086	-0.20113	0.841306	ENSG00000261722	RP11-679B19.2	lincRNA	16	novel transcript
ENSG00000261728	-0.292038	-0.202376	-0.907054	0.368163	ENSG00000261728	RP11-307O13.1	lincRNA	13	novel transcript
ENSG00000261732	0.0197154	-1.21532	0.0644341	0.948848	ENSG00000261732	LA16c-431H6.6	protein_coding	16	novel transcript
ENSG00000261734	0.157237	-1.53923	0.31513	0.753803	ENSG00000261734	RP11-669C19.1	lincRNA	3	novel transcript
ENSG00000261737	0.225998	0.30954	1.19385	0.237439	ENSG00000261737	RP4-612B15.3	antisense	1	novel transcript, antisense to SH3GLB1
ENSG00000261738	0.0252614	-5.17603	0.0441521	0.964936	ENSG00000261738	MIR3976HG	lincRNA	18	MIR3976 host gene [Source:HGNC Symbol;Acc:HGNC:51104]
ENSG00000261739	0.0512094	-0.590825	0.118559	0.906038	ENSG00000261739	GOLGA8S	protein_coding	15	golgin A8 family member S [Source:HGNC Symbol;Acc:HGNC:44409]
ENSG00000261744	0.426422	-1.51254	1.22499	0.225572	ENSG00000261744	RP11-21B21.4	antisense	16	novel transcript, antisense to ZFPM1
ENSG00000261757	-0.394158	0.109617	-1.04881	0.298654	ENSG00000261757	AC005592.3	lincRNA	5	novel transcript
ENSG00000261758	-0.180161	-1.73369	-0.422125	0.674508	ENSG00000261758	RP11-102M11.2	antisense	3	novel transcript, antisense to STAG1
ENSG00000261763	0.418704	-0.972557	1.13171	0.262455	ENSG00000261763	RP11-442N1.2	lincRNA	3	novel transcript
ENSG00000261766	-0.243492	-0.562787	-0.794464	0.430191	ENSG00000261766	RP11-22P6.2	antisense	16	novel transcript, antisense to SH2B1
ENSG00000261770	-0.0497916	2.51496	-0.260474	0.795429	ENSG00000261770	CTC-459F4.1	lincRNA	19	novel transcript
ENSG00000261777	0.218352	0.0982365	1.06896	0.289552	ENSG00000261777	RP11-529K1.2	processed_transcript	16	novel transcript, antisense to DDX19B and DDX19A
ENSG00000261778	0.050428	-1.84723	0.145657	0.884701	ENSG00000261778	RP5-1173P7.1	processed_pseudogene	7	mitochondrially encoded NADH dehydrogenase 5 (MT-ND5) pseudogene
ENSG00000261781	0.120454	-4.29766	0.168641	0.866671	ENSG00000261781	LINC01654	lincRNA	1	long intergenic non-protein coding RNA 1654 [Source:HGNC Symbol;Acc:HGNC:52442]
ENSG00000261786	-0.545549	4.77427	-2.28788	0.0258403	ENSG00000261786	RP4-555D20.2	lincRNA	3	novel transcript
ENSG00000261787	-0.441687	-1.85158	-1.00027	0.321371	ENSG00000261787	TCF24	protein_coding	8	transcription factor 24 [Source:HGNC Symbol;Acc:HGNC:32275]
ENSG00000261794	0.0817778	0.401572	0.38446	0.702056	ENSG00000261794	GOLGA8H	protein_coding	15	golgin A8 family member H [Source:HGNC Symbol;Acc:HGNC:37443]
ENSG00000261795	0.605196	-0.662786	1.43581	0.156474	ENSG00000261795	RP11-90P13.1	lincRNA	7	novel transcript
ENSG00000261799	-0.0420159	3.837	-0.397733	0.6923	ENSG00000261799	RP11-283I3.6	sense_overlapping	12	novel transcript
ENSG00000261801	0.0445185	-0.0491998	0.116265	0.907847	ENSG00000261801	LOXL1-AS1	antisense	15	LOXL1 antisense RNA 1 [Source:HGNC Symbol;Acc:HGNC:44169]
ENSG00000261810	-0.432519	0.259249	-1.19237	0.238012	ENSG00000261810	RP11-895K13.2	antisense	16	novel transcript, antisense to GRIN2A
ENSG00000261812	0.533656	-3.12215	0.985846	0.328338	ENSG00000261812	TUBB8P7	transcribed_unprocessed_pseudogene	16	tubulin beta 8 class VIII pseudogene 7 [Source:HGNC Symbol;Acc:HGNC:42345]
ENSG00000261819	0.173222	1.79348	0.5823	0.56264	ENSG00000261819	RP11-680G24.4	processed_pseudogene	16	novel pseudogene KIAA2013
ENSG00000261823	0.216097	0.142139	0.997347	0.322774	ENSG00000261823	RP11-48G14.1	lincRNA	15	novel transcript
ENSG00000261824	-0.0310732	4.57446	-0.430479	0.668456	ENSG00000261824	LINC00662	lincRNA	19	long intergenic non-protein coding RNA 662 [Source:HGNC Symbol;Acc:HGNC:27122]
ENSG00000261829	-0.140147	0.343957	-0.614741	0.54115	ENSG00000261829	RP11-223I10.1	sense_overlapping	2	novel transcript
ENSG00000261837	0.644883	-0.15714	2.46304	0.016792	ENSG00000261837	RP11-264L1.3	sense_intronic	16	novel transcript, sense intronic to WWOX
ENSG00000261838	0.147358	-0.439996	0.652975	0.516374	ENSG00000261838	RP11-303E16.6	antisense	16	novel transcript, antisense to C16orf46
ENSG00000261839	-0.00716016	0.452397	-0.0386068	0.969338	ENSG00000261839	RP1-265C24.8	lincRNA	6	novel transcript, overlapping to ZNF435
ENSG00000261840	0.146739	-1.19955	0.515723	0.608025	ENSG00000261840	RP11-146F11.1	antisense	16	uncharacterized LOC730183 [Source:NCBI gene;Acc:730183]
ENSG00000261842	-0.0431673	-1.43373	-0.143717	0.886226	ENSG00000261842	RP11-143I21.1	lincRNA	7	novel transcript
ENSG00000261868	-0.123828	1.12938	-0.584873	0.560921	ENSG00000261868	MFSD1P1	processed_pseudogene	17	major facilitator superfamily domain containing 1 pseudogene 1 [Source:HGNC Symbol;Acc:HGNC:50625]
ENSG00000261872	-0.0152503	0.420283	-0.0712324	0.94346	ENSG00000261872	RP5-867C24.5	antisense	17	novel transcript, antisense to CDC27
ENSG00000261873	0.0839766	-1.29849	0.193524	0.84723	ENSG00000261873	RP11-515E23.1	protein_coding	17	small integral membrane protein 36 [Source:HGNC Symbol;Acc:HGNC:53654]
ENSG00000261879	0.0494995	1.93195	0.295191	0.768911	ENSG00000261879	RP11-333E1.1	antisense	17	novel transcript, antisense to C17orf87
ENSG00000261884	0.149672	1.29637	0.998062	0.32243	ENSG00000261884	CTC-479C5.12	protein_coding	16	novel transcript
ENSG00000261888	0.14472	-1.37759	0.370069	0.71269	ENSG00000261888	AC144831.1	lincRNA	17	novel transcript
ENSG00000261916	-0.417876	-0.703288	-1.63216	0.10811	ENSG00000261916	RP11-235E17.4	sense_intronic	17	novel transcript, sense intronic to readthrough SHPK-TRPV1
ENSG00000261924	-0.204042	-1.56961	-0.501117	0.618202	ENSG00000261924	CTD-2561B21.5	antisense	17	novel transcript, antisense to RPTOR
ENSG00000261934	0.0769855	3.83829	0.722738	0.472769	ENSG00000261934	PCDHGA9	protein_coding	5	protocadherin gamma subfamily A, 9 [Source:HGNC Symbol;Acc:HGNC:8707]
ENSG00000261963	0.0744655	-1.60215	0.238171	0.812595	ENSG00000261963	CCDC92B	unitary_pseudogene	17	coiled-coil domain containing 92B [Source:HGNC Symbol;Acc:HGNC:52279]
ENSG00000261965	-0.219291	-3.90178	-0.4144	0.680123	ENSG00000261965	ISCA1P3	processed_pseudogene	17	iron-sulfur cluster assembly 1 pseudogene 3 [Source:HGNC Symbol;Acc:HGNC:38024]
ENSG00000261970	-0.24812	0.839671	-1.16358	0.249398	ENSG00000261970	RP11-342L8.2	processed_pseudogene	6	solute carrier family 19, member 3 (SLC19A3) pseudogene
ENSG00000261971	0.172603	1.11076	0.617455	0.539371	ENSG00000261971	MMP25-AS1	antisense	16	MMP25 antisense RNA 1 [Source:HGNC Symbol;Acc:HGNC:51372]
ENSG00000261996	-0.0352461	-0.693155	-0.0984338	0.92193	ENSG00000261996	CTC-281F24.1	lincRNA	17	novel transcript
ENSG00000261997	0.178912	1.17872	0.508132	0.613304	ENSG00000261997	RP11-212I21.4	lincRNA	16	novel transcript
ENSG00000262001	-0.299443	3.49623	-1.27253	0.208305	ENSG00000262001	DLGAP1-AS2	antisense	18	DLGAP1 antisense RNA 2 [Source:HGNC Symbol;Acc:HGNC:28146]
ENSG00000262003	0.200749	-1.27556	0.748165	0.457409	ENSG00000262003	RP11-676J12.7	antisense	17	novel transcript, antisense to NXN
ENSG00000262020	-0.148168	-1.29704	-0.429998	0.668804	ENSG00000262020	RP11-66H6.3	antisense	16	novel transcript, antisense to CLEC16A
ENSG00000262038	-0.0563312	-1.54505	-0.223044	0.824291	ENSG00000262038	RP11-177N22.3	sense_intronic	16	novel transcript
ENSG00000262049	0.274414	-0.903242	1.30706	0.196395	ENSG00000262049	RP13-1032I1.7	antisense	17	novel transcript, antisense to HGS
ENSG00000262050	-0.110384	-1.68525	-0.303337	0.762727	ENSG00000262050	RP11-74E22.3	antisense	17	novel transcript, antisense to CLUH
ENSG00000262052	0.334808	-1.37958	1.121	0.266945	ENSG00000262052	RP11-763E3.1	lincRNA	17	novel transcript
ENSG00000262061	-0.0217448	-0.789613	-0.0485974	0.961408	ENSG00000262061	RP11-1260E13.4	processed_transcript	17	uncharacterized LOC100506388 [Source:NCBI gene;Acc:100506388]
ENSG00000262074	0.0366065	2.19411	0.0669565	0.946849	ENSG00000262074	SNORD3B-2	snoRNA	17	small nucleolar RNA, C/D box 3B-2 [Source:HGNC Symbol;Acc:HGNC:33190]
ENSG00000262075	0.746138	-3.10843	1.71583	0.0915763	ENSG00000262075	DKFZP434A062	lincRNA	9	uncharacterized LOC26102 [Source:NCBI gene;Acc:26102]
ENSG00000262079	-0.388793	-2.65842	-0.804457	0.424446	ENSG00000262079	RP11-515O17.3	lincRNA	17	novel transcript
ENSG00000262089	-0.500449	-1.38083	-1.93729	0.0576269	ENSG00000262089	RP11-589P10.5	lincRNA	17	novel transcript
ENSG00000262096	0.011979	1.79231	0.0869136	0.931042	ENSG00000262096	PCDHB19P	transcribed_unprocessed_pseudogene	5	protocadherin beta 19 pseudogene [Source:HGNC Symbol;Acc:HGNC:14549]
ENSG00000262097	-0.245148	-1.07142	-0.575863	0.566954	ENSG00000262097	LINC02185	lincRNA	16	long intergenic non-protein coding RNA 2185 [Source:HGNC Symbol;Acc:HGNC:53047]
ENSG00000262118	0.112908	1.30097	0.547288	0.586299	ENSG00000262118	MTCO1P28	processed_pseudogene	16	MT-CO1 pseudogene 28 [Source:HGNC Symbol;Acc:HGNC:52093]
ENSG00000262119	-0.0769209	2.57365	-0.454063	0.651493	ENSG00000262119	RP11-483C6.1	sense_intronic	14	novel transcript, sense intronic to NOVA1
ENSG00000262140	-0.258795	-0.785623	-0.954291	0.34393	ENSG00000262140	RP11-417N10.3	unprocessed_pseudogene	16	tripartite motif containing 13 (TRIM13) pseudogene
ENSG00000262155	0.00359577	2.37168	0.0184568	0.985338	ENSG00000262155	LINC02175	lincRNA	16	long intergenic non-protein coding RNA 2175 [Source:HGNC Symbol;Acc:HGNC:27550]
ENSG00000262171	-0.371977	-1.06094	-1.37882	0.173288	ENSG00000262171	CTA-972D3.2	antisense	16	novel transcript, antisense to C16orf63
ENSG00000262180	0.0370773	0.851866	0.204511	0.838676	ENSG00000262180	OCLM	protein_coding	1	oculomedin [Source:HGNC Symbol;Acc:HGNC:8103]
ENSG00000262185	0.369416	-1.41456	0.965655	0.33826	ENSG00000262185	RP11-462G12.1	lincRNA	16	novel transcript
ENSG00000262188	0.234232	-0.874313	0.528187	0.599401	ENSG00000262188	LINC01978	lincRNA	17	long intergenic non-protein coding RNA 1978 [Source:HGNC Symbol;Acc:HGNC:52806]
ENSG00000262198	0.395554	-3.16914	0.782474	0.437146	ENSG00000262198	RP11-124N19.3	lincRNA	13	novel transcript
ENSG00000262202	0.365143	-1.27346	1.03749	0.303849	ENSG00000262202	RP11-160E2.6	lincRNA	17	novel transcript
ENSG00000262209	0.240244	2.59758	1.84757	0.0698093	ENSG00000262209	PCDHGB3	protein_coding	5	protocadherin gamma subfamily B, 3 [Source:HGNC Symbol;Acc:HGNC:8710]
ENSG00000262223	0.187969	2.12	0.729317	0.468768	ENSG00000262223	RP11-1055B8.3	lincRNA	17	uncharacterized LOC100130370 [Source:NCBI gene;Acc:100130370]
ENSG00000262228	0.24552	-1.11151	0.639415	0.525092	ENSG00000262228	RP11-676J12.4	lincRNA	17	novel transcript
ENSG00000262246	-0.181397	1.31254	-1.1973	0.236103	ENSG00000262246	CORO7	protein_coding	16	coronin 7 [Source:HGNC Symbol;Acc:HGNC:26161]
ENSG00000262248	0.100574	-1.02105	0.380474	0.704995	ENSG00000262248	RP11-235E17.5	processed_pseudogene	17	pterin-4 alpha-carbinolamine dehydratase/dimerization cofactor of hepatocyte nuclear factor pseudogene
ENSG00000262265	-0.0502814	2.13611	-0.297616	0.767068	ENSG00000262265	RP5-867C24.4	sense_intronic	17	novel transcript, sense intronic to CDC27
ENSG00000262267	0.56894	-2.89265	0.939842	0.351229	ENSG00000262267	U95743.1	lincRNA	16	novel transcript
ENSG00000262296	0.307147	-3.99453	0.583652	0.561737	ENSG00000262296	RP11-55L4.1	antisense	17	novel transcript, antisense to USP43
ENSG00000262312	-0.160174	0.327227	-0.501161	0.61817	ENSG00000262312	LA16c-390H2.4	antisense	16	novel transcript, antisense to NLRC3
ENSG00000262316	-0.313429	-1.34832	-0.830604	0.409632	ENSG00000262316	RP11-433P17.1	processed_pseudogene	16	ribosomal protein L7-like 1 (RPL7L1) pseudogene
ENSG00000262333	-0.0927494	-0.1204	-0.361554	0.71901	ENSG00000262333	HNRNPA1P16	processed_pseudogene	17	heterogeneous nuclear ribonucleoprotein A1 pseudogene 16 [Source:HGNC Symbol;Acc:HGNC:39134]
ENSG00000262339	0.0751816	-1.42378	0.230359	0.81863	ENSG00000262339	RP11-1197K16.2	antisense	17	novel transcript, antisense to B3GNTL1
ENSG00000262384	-0.373541	-4.13162	-0.676787	0.501254	ENSG00000262384	RP11-312B18.1	processed_pseudogene	17	proteasome (prosome, macropain) 26S subunit, ATPase, 6 (PSMC6) pseudogene
ENSG00000262402	-0.0682786	1.16382	-0.225949	0.822042	ENSG00000262402	RP11-667K14.8	processed_pseudogene	17	MCUR1 pseudogene 1 [Source:HGNC Symbol;Acc:HGNC:1217]
ENSG00000262410	-0.144475	0.338282	-0.657918	0.513216	ENSG00000262410	RP11-388C12.8	sense_intronic	17	novel transcript, sense intronic FN3K
ENSG00000262420	0.0268291	-1.77349	0.0816005	0.935248	ENSG00000262420	RP11-490O6.2	antisense	16	novel transcript, antisense to TXNDC11
ENSG00000262445	-0.435849	-1.06954	-1.11594	0.269087	ENSG00000262445	CTD-2545H1.2	antisense	17	novel transcript, antisense to RTN4RL1
ENSG00000262454	0.050716	3.2513	0.269928	0.788182	ENSG00000262454	MIR193BHG	lincRNA	16	MIR193B host gene [Source:HGNC Symbol;Acc:HGNC:51945]
ENSG00000262468	-0.128767	0.0889482	-0.657742	0.513328	ENSG00000262468	LINC01569	lincRNA	16	long intergenic non-protein coding RNA 1569 [Source:HGNC Symbol;Acc:HGNC:51380]
ENSG00000262470	-0.136722	1.90915	-0.551685	0.583302	ENSG00000262470	TVP23CP2	processed_pseudogene	16	TVP23C pseudogene 2 [Source:HGNC Symbol;Acc:HGNC:44647]
ENSG00000262482	0.0489553	-2.08993	0.130028	0.896998	ENSG00000262482	LA16c-321D4.2	antisense	16	novel transcript, antisense to FLYWCH1
ENSG00000262484	-0.0591383	-1.10417	-0.210508	0.834015	ENSG00000262484	CCER2	protein_coding	19	coiled-coil glutamate rich protein 2 [Source:HGNC Symbol;Acc:HGNC:44662]
ENSG00000262488	-0.129702	-1.22828	-0.374392	0.70949	ENSG00000262488	RP11-876N24.1	processed_pseudogene	16	Rho GTPase activating protein 21 (ARHGAP21) pseudogene
ENSG00000262503	0.103748	1.04019	0.559176	0.578213	ENSG00000262503	RP11-530N7.2	processed_pseudogene	17	Spi-C transcription factor (Spi-1/PU.1 related) (SPIC) pseudogene
ENSG00000262516	0.499799	-0.895891	1.51186	0.136044	ENSG00000262516	RP11-95J11.1	processed_pseudogene	16	developmental pluripotency associated 3 (DPPA3) pseudogene
ENSG00000262529	-0.100904	1.27468	-0.442963	0.659454	ENSG00000262529	CTA-276F8.2	antisense	16	novel transcript, antisense to MKL2
ENSG00000262576	0.116346	3.03443	1.0076	0.317865	ENSG00000262576	PCDHGA4	protein_coding	5	protocadherin gamma subfamily A, 4 [Source:HGNC Symbol;Acc:HGNC:8702]
ENSG00000262580	0.386287	0.276027	1.58522	0.1184	ENSG00000262580	RP11-334C17.5	antisense	17	novel transcript, antisense to CARD14
ENSG00000262583	0.128502	-0.292162	0.630445	0.530901	ENSG00000262583	RP11-77K12.5	transcribed_unprocessed_pseudogene	16	TMEM231 pseudogene 1 [Source:HGNC Symbol;Acc:HGNC:53870]
ENSG00000262587	-0.0789994	0.0496297	-0.379029	0.706062	ENSG00000262587	RP11-266L9.4	transcribed_unprocessed_pseudogene	16	leucine carboxyl methyltransferase 1 (LCMT1) pseudogene
ENSG00000262619	0.122479	-0.597975	0.440221	0.661427	ENSG00000262619	LINC00621	lincRNA	13	long intergenic non-protein coding RNA 621 [Source:HGNC Symbol;Acc:HGNC:44227]
ENSG00000262652	0.112826	-0.463353	0.346522	0.730215	ENSG00000262652	RP13-638C3.2	sense_intronic	17	novel transcript, sense intronic FOXK2
ENSG00000262655	0.169591	6.17642	1.05014	0.298047	ENSG00000262655	SPON1	protein_coding	11	spondin 1 [Source:HGNC Symbol;Acc:HGNC:11252]
ENSG00000262663	-0.118381	-1.42797	-0.380167	0.705222	ENSG00000262663	RP11-497H17.1	lincRNA	17	novel transcript, sense intronic TBCD
ENSG00000262668	-0.383037	-1.55384	-0.99233	0.325193	ENSG00000262668	AJ003147.9	antisense	16	novel transcript, antisense to ZNF200
ENSG00000262681	-0.935142	-1.4741	-2.83996	0.00622801	ENSG00000262681	RP11-311F12.1	lincRNA	17	novel transcript
ENSG00000262691	-0.138447	0.872497	-0.585191	0.560709	ENSG00000262691	CTC-277H1.7	processed_transcript	16	novel transcript
ENSG00000262692	-0.0113754	-1.60224	-0.0354382	0.971853	ENSG00000262692	CTD-3195I5.3	antisense	17	novel transcript, antisense to ITGAE
ENSG00000262700	0.173175	1.46257	0.561073	0.576928	ENSG00000262700	RP11-266L9.3	processed_pseudogene	16	thyroid hormone receptor interactor 11 (TRIP11) pseudogene
ENSG00000262712	0.0163144	-1.96552	0.0367899	0.97078	ENSG00000262712	RP11-295D4.1	sense_intronic	16	novel transcript
ENSG00000262728	-0.0685541	-1.54243	-0.261144	0.794914	ENSG00000262728	RP11-1000B6.8	antisense	15	uncharacterized LOC102725021 [Source:NCBI gene;Acc:102725021]
ENSG00000262732	0.0262731	-0.649054	0.133507	0.894258	ENSG00000262732	CTD-2135D7.2	antisense	16	novel transcript, antisense to ERCC4
ENSG00000262766	0.0834204	-0.480434	0.34611	0.730523	ENSG00000262766	RP11-196G11.4	sense_intronic	16	novel transcript
ENSG00000262772	-0.112828	-2.92657	-0.184405	0.854344	ENSG00000262772	LINC01977	lincRNA	17	long intergenic non-protein coding RNA 1977 [Source:HGNC Symbol;Acc:HGNC:52804]
ENSG00000262777	-0.131143	-1.61062	-0.377107	0.707482	ENSG00000262777	RP11-818O24.3	antisense	17	novel transcript, antisense to CRK
ENSG00000262801	0.489509	-0.0479547	1.46716	0.147779	ENSG00000262801	U91319.1	lincRNA	16	novel transcript
ENSG00000262803	0.0594094	0.446657	0.271247	0.787172	ENSG00000262803	RP11-160A9.3	processed_pseudogene	6	transmembrane protein 192 (TMEM192) pseudogene
ENSG00000262814	-0.161492	-2.2062	-0.449453	0.654794	ENSG00000262814	MRPL12	protein_coding	17	mitochondrial ribosomal protein L12 [Source:HGNC Symbol;Acc:HGNC:10378]
ENSG00000262833	0.0668102	0.353744	0.28819	0.774238	ENSG00000262833	RP11-28G8.1	antisense	17	novel transcript, antisense to RPTOR
ENSG00000262837	-0.154516	-1.69163	-0.489643	0.626249	ENSG00000262837	RP11-304F15.7	lincRNA	17	novel transcript
ENSG00000262870	-0.352899	-1.29352	-1.09586	0.277709	ENSG00000262870	CYCSP40	processed_pseudogene	17	cytochrome c, somatic pseudogene 40 [Source:HGNC Symbol;Acc:HGNC:24414]
ENSG00000262873	-0.29525	-1.76035	-0.612485	0.542631	ENSG00000262873	CTD-2561B21.11	lincRNA	17	novel transcript
ENSG00000262877	0.0632048	1.42587	0.256227	0.79869	ENSG00000262877	RP11-1055B8.4	lincRNA	17	novel transcript
ENSG00000262879	0.160004	4.0135	1.41608	0.162146	ENSG00000262879	RP11-156P1.3	processed_transcript	17	novel transcript
ENSG00000262881	-0.368334	0.390869	-1.40533	0.165302	ENSG00000262881	RP11-669E14.4	antisense	17	novel transcript, antisense to MAPT
ENSG00000262884	-0.342214	-1.16132	-0.867242	0.389413	ENSG00000262884	CTD-3060P21.1	antisense	17	novel transcript, antisense to RAP1GAP2
ENSG00000262902	0.227739	2.92113	0.641636	0.523658	ENSG00000262902	MTCO1P40	processed_pseudogene	17	MT-CO1 pseudogene 40 [Source:HGNC Symbol;Acc:HGNC:52105]
ENSG00000262903	-0.206117	-1.05234	-0.575334	0.56731	ENSG00000262903	RP11-235E17.6	antisense	17	novel transcript, antisense to CTNS
ENSG00000262905	-0.430443	-1.51438	-0.991922	0.325391	ENSG00000262905	RP5-1029F21.2	antisense	17	novel transcript, antisense to VPS53
ENSG00000262943	0.00964896	3.74668	0.0551956	0.956174	ENSG00000262943	ALOX12P2	transcribed_unprocessed_pseudogene	17	arachidonate 12-lipoxygenase pseudogene 2 [Source:HGNC Symbol;Acc:HGNC:432]
ENSG00000262959	-0.418412	-2.0643	-1.04711	0.299428	ENSG00000262959	RPL23AP86	processed_pseudogene	16	ribosomal protein L23a pseudogene 86 [Source:HGNC Symbol;Acc:HGNC:51577]
ENSG00000262966	-0.593248	-0.375431	-2.16028	0.0349306	ENSG00000262966	RP11-85B7.2	antisense	17	novel transcript, antisense to NTN1
ENSG00000263001	-0.0679617	6.99848	-0.61922	0.538217	ENSG00000263001	GTF2I	protein_coding	7	general transcription factor IIi [Source:HGNC Symbol;Acc:HGNC:4659]
ENSG00000263002	0.0507873	4.37773	0.625654	0.534017	ENSG00000263002	ZNF234	protein_coding	19	zinc finger protein 234 [Source:HGNC Symbol;Acc:HGNC:13027]
ENSG00000263004	0.422798	-0.606671	1.58836	0.117688	ENSG00000263004	RP11-166P13.3	lincRNA	17	novel transcript
ENSG00000263006	-0.0119014	2.47334	-0.0506735	0.959761	ENSG00000263006	ROCK1P1	transcribed_unprocessed_pseudogene	18	Rho associated coiled-coil containing protein kinase 1 pseudogene 1 [Source:HGNC Symbol;Acc:HGNC:37832]
ENSG00000263011	0.108394	-1.79841	0.308962	0.758467	ENSG00000263011	RP11-473M20.11	sense_overlapping	16	novel transcript, sense overlapping ZNF205
ENSG00000263033	0.610426	-2.51813	1.4544	0.151272	ENSG00000263033	RP11-396B14.2	lincRNA	16	novel transcript
ENSG00000263050	0.101063	0.869487	0.730576	0.468004	ENSG00000263050	RP11-667K14.3	lincRNA	17	novel transcript
ENSG00000263063	0.0505225	-1.87789	0.141314	0.888116	ENSG00000263063	RP11-388C12.1	lincRNA	17	novel transcript
ENSG00000263069	-0.035127	2.38978	-0.20369	0.839315	ENSG00000263069	CTD-2047H16.4	antisense	17	novel transcript, antisense to RNF213
ENSG00000263072	-0.0600113	3.11388	-0.544104	0.588473	ENSG00000263072	ZNF213-AS1	antisense	16	ZNF213 antisense RNA 1 (head to head) [Source:HGNC Symbol;Acc:HGNC:50505]
ENSG00000263089	0.0556381	0.922766	0.274194	0.784918	ENSG00000263089	RP11-166P13.4	antisense	17	novel transcript, antisense to AKAP1
ENSG00000263096	0.0866835	1.36649	0.445515	0.65762	ENSG00000263096	RP11-515O17.2	antisense	17	novel transcript, antisense to HLF
ENSG00000263120	-0.0591647	0.213975	-0.171184	0.86468	ENSG00000263120	RP5-1107A17.4	sense_intronic	17	novel transcript, sense intronic to SCPEP1
ENSG00000263125	-0.683973	-3.53819	-1.21611	0.228909	ENSG00000263125	ARL2BPP8	processed_pseudogene	17	ADP ribosylation factor like GTPase 2 binding protein pseudogene 8 [Source:HGNC Symbol;Acc:HGNC:39452]
ENSG00000263126	-0.302297	-1.60134	-1.12323	0.266007	ENSG00000263126	CTC-479C5.10	lincRNA	16	novel transcript
ENSG00000263142	0.0901051	3.70022	0.497486	0.620743	ENSG00000263142	LRRC37A17P	transcribed_unprocessed_pseudogene	17	leucine rich repeat containing 37 member A17, pseudogene [Source:HGNC Symbol;Acc:HGNC:48365]
ENSG00000263146	0.476697	2.12447	3.40413	0.00121517	ENSG00000263146	LINC01896	lincRNA	18	long intergenic non-protein coding RNA 1896 [Source:HGNC Symbol;Acc:HGNC:52715]
ENSG00000263155	-0.136419	-1.46892	-0.299593	0.765567	ENSG00000263155	MYZAP	protein_coding	15	myocardial zonula adherens protein [Source:HGNC Symbol;Acc:HGNC:43444]
ENSG00000263177	0.467799	0.647121	1.6919	0.0960764	ENSG00000263177	MTND1P8	processed_pseudogene	16	MT-ND1 pseudogene 8 [Source:HGNC Symbol;Acc:HGNC:42100]
ENSG00000263189	0.633653	-3.25987	1.11477	0.269585	ENSG00000263189	RP11-618P13.1	processed_pseudogene	17	Zinc finger protein pseudogene
ENSG00000263219	-0.221838	1.72108	-1.00591	0.318673	ENSG00000263219	RYKP1	processed_pseudogene	17	receptor-like tyrosine kinase pseudogene 1 [Source:HGNC Symbol;Acc:HGNC:10482]
ENSG00000263220	0.313388	-0.668435	1.14909	0.255275	ENSG00000263220	RP11-420A6.2	antisense	17	novel transcript, antisense to RABEP1
ENSG00000263232	-0.618456	1.10828	-1.0948	0.278166	ENSG00000263232	ATP5A1P3	processed_pseudogene	16	ATP synthase F1 subunit alpha pseudogene 3 [Source:HGNC Symbol;Acc:HGNC:829]
ENSG00000263235	-0.158712	-0.597516	-0.646331	0.520636	ENSG00000263235	RP11-461A8.4	sense_overlapping	16	novel transcript, sense overlapping TRAP1
ENSG00000263264	-0.00880468	-1.50312	-0.0303171	0.975919	ENSG00000263264	CTB-133G6.1	protein_coding	19	novel protein
ENSG00000263266	-0.154329	2.51284	-0.361855	0.718787	ENSG00000263266	RPS7P1	processed_pseudogene	17	ribosomal protein S7 pseudogene 1 [Source:HGNC Symbol;Acc:HGNC:17081]
ENSG00000263272	0.00148934	2.54788	0.0119892	0.990476	ENSG00000263272	CTC-524C5.2	antisense	17	novel transcript, antisense to RPAIN
ENSG00000263276	0.0324493	-0.221344	0.166909	0.868027	ENSG00000263276	RP11-96D1.10	sense_overlapping	16	novel transcript
ENSG00000263278	-0.496916	1.3675	-1.6121	0.112415	ENSG00000263278	CH17-351M24.1	sense_intronic	17	novel transcript, sense intronic to RBFOX3
ENSG00000263300	0.334461	-1.62046	1.01173	0.315902	ENSG00000263300	RP5-1029F21.4	antisense	17	novel transcript, antisense to VPS53
ENSG00000263307	-0.300854	-0.906294	-1.36032	0.179038	ENSG00000263307	RP11-166B2.8	antisense	16	novel transcript, antisense to GSPT1
ENSG00000263316	-0.0622861	1.05983	-0.358393	0.721361	ENSG00000263316	RP11-530N7.3	antisense	17	novel transcript, antisense to ALOX12P2
ENSG00000263326	-0.221251	0.532386	-1.00593	0.318664	ENSG00000263326	RP11-266L9.6	unprocessed_pseudogene	16	thyroid hormone receptor interactor 11 (TRIP11) pseudogene
ENSG00000263327	0.27451	3.32745	2.21782	0.0305321	ENSG00000263327	TAPT1-AS1	antisense	4	TAPT1 antisense RNA 1 (head to head) [Source:HGNC Symbol;Acc:HGNC:26832]
ENSG00000263335	0.0885141	-0.682238	0.218649	0.827698	ENSG00000263335	AF001548.5	antisense	16	novel transcript, antisense to MYH11
ENSG00000263345	-0.30183	0.551683	-1.40726	0.164731	ENSG00000263345	RP1-59D14.5	antisense	17	novel transcript, antisense to SGSM2
ENSG00000263370	-0.153128	-0.742255	-0.620068	0.537662	ENSG00000263370	RP11-68I3.5	antisense	17	novel transcript, antisense to SSH2
ENSG00000263382	0.271735	-2.43487	0.671893	0.504342	ENSG00000263382	RP11-552O4.1	lincRNA	18	novel transcript
ENSG00000263393	-0.167115	0.117974	-0.800301	0.42683	ENSG00000263393	RP11-53I6.4	antisense	18	novel transcript, antisense to RNF138
ENSG00000263400	0.450492	-0.422602	1.63887	0.106701	ENSG00000263400	TMEM220-AS1	antisense	17	TMEM220 antisense RNA 1 [Source:HGNC Symbol;Acc:HGNC:44357]
ENSG00000263412	-0.186521	0.598739	-0.902647	0.370478	ENSG00000263412	RP5-890E16.2	processed_transcript	17	novel transcript, antisense to NFE2L1
ENSG00000263426	-0.0249648	4.46701	-0.0663945	0.947294	ENSG00000263426	RN7SL471P	misc_RNA	6	RNA, 7SL, cytoplasmic 471, pseudogene [Source:HGNC Symbol;Acc:HGNC:46487]
ENSG00000263432	0.187428	-1.79928	0.55311	0.582332	ENSG00000263432	RN7SL689P	misc_RNA	5	RNA, 7SL, cytoplasmic 689, pseudogene [Source:HGNC Symbol;Acc:HGNC:46705]
ENSG00000263435	-0.0845851	-0.624882	-0.218966	0.827452	ENSG00000263435	RP11-17M24.2	antisense	17	novel transcript, antisense ASIC2
ENSG00000263465	0.102251	5.25889	0.989271	0.326674	ENSG00000263465	SRSF8	protein_coding	11	serine and arginine rich splicing factor 8 [Source:HGNC Symbol;Acc:HGNC:16988]
ENSG00000263466	-0.344837	-1.40055	-1.08173	0.283888	ENSG00000263466	RP1-56K13.2	antisense	17	novel transcript, antisense to LASP1
ENSG00000263477	0.0551605	0.463437	0.210179	0.834271	ENSG00000263477	RP11-338L22.2	antisense	17	novel transcript, antisense to SSH2
ENSG00000263485	-0.223604	0.681693	-0.526056	0.600872	ENSG00000263485	CTC-304I17.4	sense_intronic	17	novel transcript, sense intronic ASIC2
ENSG00000263494	-0.095088	-1.63637	-0.343798	0.732252	ENSG00000263494	AC004702.2	lincRNA	17	novel transcript
ENSG00000263499	0.0383673	0.593415	0.177436	0.85979	ENSG00000263499	RP11-118E18.4	antisense	17	novel transcript, antisense to MSI2
ENSG00000263501	-0.124412	0.141954	-0.52759	0.599814	ENSG00000263501	RP11-269G24.2	antisense	17	novel transcript, antisense to TANC2
ENSG00000263503	-0.772972	1.44653	-1.23414	0.22217	ENSG00000263503	RP11-707O23.5	processed_pseudogene	17	mitogen-activated protein kinase 8 interacting protein 1 pseudogene 2 [Source:HGNC Symbol;Acc:HGNC:52402]
ENSG00000263528	0.185062	0.850664	0.821874	0.414543	ENSG00000263528	IKBKE	protein_coding	1	inhibitor of nuclear factor kappa B kinase subunit epsilon [Source:HGNC Symbol;Acc:HGNC:14552]
ENSG00000263531	0.262685	-0.91343	0.9425	0.349879	ENSG00000263531	RP13-753N3.1	antisense	17	novel transcript, antisense ATAD5
ENSG00000263535	-0.0721986	1.22652	-0.212382	0.83256	ENSG00000263535	AK4P1	processed_pseudogene	17	adenylate kinase 4 pseudogene 1 [Source:HGNC Symbol;Acc:HGNC:364]
ENSG00000263551	0.239652	-1.84167	0.635569	0.527578	ENSG00000263551	RP11-78F17.1	lincRNA	18	novel transcript
ENSG00000263563	-0.277842	1.60905	-0.779661	0.438787	ENSG00000263563	UBBP4	transcribed_unprocessed_pseudogene	17	ubiquitin B pseudogene 4 [Source:HGNC Symbol;Acc:HGNC:12467]
ENSG00000263571	0.224761	0.595064	0.641091	0.52401	ENSG00000263571	CTC-304I17.5	lincRNA	17	novel transcript
ENSG00000263593	-0.240532	-1.44233	-0.670199	0.505413	ENSG00000263593	MIR4804	miRNA	5	microRNA 4804 [Source:HGNC Symbol;Acc:HGNC:41720]
ENSG00000263597	0.124917	-1.2463	0.506794	0.614237	ENSG00000263597	MIR3936	miRNA	5	microRNA 3936 [Source:HGNC Symbol;Acc:HGNC:38947]
ENSG00000263603	-0.281269	1.68819	-1.17293	0.245657	ENSG00000263603	CTD-2349P21.5	lincRNA	17	novel transcript
ENSG00000263606	-0.374853	2.66914	-1.59683	0.115785	ENSG00000263606	RP11-737O24.3	transcribed_processed_pseudogene	18	cysteine and histidine-rich domain (CHORD) containing 1 (CHORDC1) pseudogene
ENSG00000263618	0.660243	-2.67127	1.27687	0.206781	ENSG00000263618	RP11-527H14.4	lincRNA	18	novel transcript
ENSG00000263624	-0.25798	-0.0784144	-1.07788	0.285589	ENSG00000263624	RP11-45M22.3	antisense	17	novel transcript
ENSG00000263634	-0.389277	-2.66233	-0.948077	0.347057	ENSG00000263634	MIR3919	miRNA	3	microRNA 3919 [Source:HGNC Symbol;Acc:HGNC:38890]
ENSG00000263648	-0.205972	0.830568	-0.777484	0.44006	ENSG00000263648	RP11-471L13.3	processed_pseudogene	17	dynein, light chain, Tctex-type 1 (DYNLT1) pseudogene
ENSG00000263657	-0.245093	0.808537	-1.10503	0.273746	ENSG00000263657	RP11-82O19.1	antisense	17	novel transcript, antisense to SSH2
ENSG00000263667	-0.106438	-2.3671	-0.128447	0.898243	ENSG00000263667	RP3-416J7.4	lincRNA	6	novel transcript
ENSG00000263680	0.172863	-1.05101	0.663423	0.50971	ENSG00000263680	RP11-57A1.1	lincRNA	17	novel transcript
ENSG00000263709	0.685902	-1.68752	1.72644	0.0896376	ENSG00000263709	RP11-321A17.4	antisense	17	novel transcript, antisense to MYO18A
ENSG00000263720	-0.566292	-3.17462	-1.16739	0.24787	ENSG00000263720	RP11-389J22.1	sense_intronic	18	novel transcript, sense intronic to CDH7
ENSG00000263724	-0.349023	1.07591	-1.44968	0.152579	ENSG00000263724	DLGAP1-AS3	antisense	18	DLGAP1 antisense RNA 3 [Source:HGNC Symbol;Acc:HGNC:27317]
ENSG00000263731	0.0924186	1.94841	0.600042	0.550835	ENSG00000263731	RP11-498C9.15	lincRNA	17	novel transcript
ENSG00000263740	0.105757	11.4306	0.274597	0.78461	ENSG00000263740	RN7SL4P	misc_RNA	3	RNA, 7SL, cytoplasmic 4, pseudogene [Source:HGNC Symbol;Acc:HGNC:10039]
ENSG00000263745	-0.289461	-2.87015	-0.59481	0.554303	ENSG00000263745	RP11-161I6.2	lincRNA	18	novel transcript
ENSG00000263750	-0.399809	-3.37496	-0.939991	0.351153	ENSG00000263750	MIR548AV	miRNA	18	microRNA 548av [Source:HGNC Symbol;Acc:HGNC:43537]
ENSG00000263753	0.236531	5.3604	2.34615	0.0224375	ENSG00000263753	LINC00667	lincRNA	18	long intergenic non-protein coding RNA 667 [Source:HGNC Symbol;Acc:HGNC:27906]
ENSG00000263766	0.00925532	-0.223206	0.0454646	0.963894	ENSG00000263766	RP11-580I16.2	antisense	17	novel transcript, antisense to NPEPPS
ENSG00000263786	-0.389072	-1.31058	-1.5647	0.123138	ENSG00000263786	RP11-649A18.4	sense_intronic	17	novel transcript, sense intronic to HN1
ENSG00000263797	-0.478875	-3.42612	-1.13781	0.259918	ENSG00000263797	RP11-146G7.2	antisense	18	novel transcript, antisense to ARHGAP28
ENSG00000263818	0.0747314	-1.00289	0.294208	0.769658	ENSG00000263818	CTD-2206N4.4	transcribed_processed_pseudogene	17	RDM1 pseudogene 5 [Source:HGNC Symbol;Acc:HGNC:53921]
ENSG00000263823	-0.697675	-2.76545	-1.81236	0.0751516	ENSG00000263823	RP11-326K13.4	antisense	18	novel transcript, antisense to KIAA1012
ENSG00000263826	-0.15781	1.26094	-0.989528	0.32655	ENSG00000263826	RP11-573D15.9	antisense	3	novel transcript, antisense to eukaryotic translation initiation factor 4A, isoform 2 EIF4A2
ENSG00000263843	-0.0136748	-0.949106	-0.0625712	0.950325	ENSG00000263843	RP11-649A18.12	antisense	17	novel transcript, antisense to SLC25A19
ENSG00000263846	-0.457127	0.820519	-1.25265	0.215403	ENSG00000263846	CIAPIN1P	processed_pseudogene	18	cytokine induced apoptosis inhibitor 1 pseudogene [Source:HGNC Symbol;Acc:HGNC:31087]
ENSG00000263847	-0.0715268	-0.366051	-0.361773	0.718848	ENSG00000263847	RP11-143J12.3	antisense	18	novel transcript, antisense to NDUFV2
ENSG00000263874	-0.017644	4.38786	-0.109547	0.91315	ENSG00000263874	LINC00672	protein_coding	17	long intergenic non-protein coding RNA 672 [Source:HGNC Symbol;Acc:HGNC:44353]
ENSG00000263878	0.0665749	2.12183	0.220672	0.826129	ENSG00000263878	DLGAP1-AS4	antisense	18	DLGAP1 antisense RNA 4 [Source:HGNC Symbol;Acc:HGNC:44333]
ENSG00000263883	-0.208935	-0.224519	-0.956918	0.342614	ENSG00000263883	EEF1DP7	transcribed_processed_pseudogene	17	eukaryotic translation elongation factor 1 delta pseudogene 7 [Source:HGNC Symbol;Acc:HGNC:51457]
ENSG00000263884	-0.110589	-0.227448	-0.58882	0.558288	ENSG00000263884	RP11-705O1.8	lincRNA	18	novel transcript
ENSG00000263904	0.0243028	-1.41983	0.0906405	0.928093	ENSG00000263904	RP11-344B2.3	sense_intronic	18	novel transcript, sense intronic to FAM59A
ENSG00000263905	0.318895	-2.48513	0.345437	0.731026	ENSG00000263905	RN7SL555P	misc_RNA	20	RNA, 7SL, cytoplasmic 555, pseudogene [Source:HGNC Symbol;Acc:HGNC:46571]
ENSG00000263916	0.329989	-1.70455	1.08382	0.282965	ENSG00000263916	RP11-110H1.4	sense_intronic	18	novel transcript, sense intronic to C18orf32
ENSG00000263924	-0.0455218	-0.808437	-0.203145	0.839739	ENSG00000263924	RP11-210K20.2	antisense	18	novel transcript, antisense to KIAA1012
ENSG00000263934	-0.0829448	4.28591	-0.112886	0.910514	ENSG00000263934	SNORD3A	snoRNA	17	small nucleolar RNA, C/D box 3A [Source:HGNC Symbol;Acc:HGNC:33189]
ENSG00000263938	-0.432991	-0.576375	-1.08778	0.28123	ENSG00000263938	RP11-579O24.3	sense_intronic	17	novel transcript, sense intronic to PPM1E
ENSG00000263956	0.1199	3.73258	0.62829	0.532301	ENSG00000263956	NBPF11	protein_coding	1	NBPF member 11 [Source:HGNC Symbol;Acc:HGNC:31993]
ENSG00000263958	-0.102914	0.387259	-0.4204	0.67576	ENSG00000263958	RP11-676J15.1	lincRNA	18	novel transcript
ENSG00000263968	0.451496	1.48779	1.72914	0.0891478	ENSG00000263968	RN7SL381P	misc_RNA	16	RNA, 7SL, cytoplasmic 381, pseudogene [Source:HGNC Symbol;Acc:HGNC:46397]
ENSG00000263969	0.262193	-3.24845	0.452188	0.652834	ENSG00000263969	RN7SL678P	misc_RNA	21	RNA, 7SL, cytoplasmic 678, pseudogene [Source:HGNC Symbol;Acc:HGNC:46694]
ENSG00000263988	0.106477	-1.60532	0.182046	0.856187	ENSG00000263988	RN7SL147P	misc_RNA	3	RNA, 7SL, cytoplasmic 147, pseudogene [Source:HGNC Symbol;Acc:HGNC:46163]
ENSG00000263989	0.209954	-0.857376	0.732317	0.466949	ENSG00000263989	RN7SL615P	misc_RNA	20	RNA, 7SL, cytoplasmic 615, pseudogene [Source:HGNC Symbol;Acc:HGNC:46631]
ENSG00000263990	-0.401827	0.115798	-2.28283	0.0261553	ENSG00000263990	CTC-542B22.2	lincRNA	17	novel transcript
ENSG00000263993	-0.281928	-3.40896	-0.466364	0.642716	ENSG00000263993	RN7SL786P	misc_RNA	11	RNA, 7SL, cytoplasmic 786, pseudogene [Source:HGNC Symbol;Acc:HGNC:46802]
ENSG00000264000	0.180665	-1.50983	0.478547	0.634075	ENSG00000264000	RP11-286N3.2	antisense	18	novel transcript, antisense to EPB41L3
ENSG00000264007	-0.192057	-1.31884	-0.505803	0.614928	ENSG00000264007	RP11-68I3.10	sense_intronic	17	novel transcript
ENSG00000264016	0.351507	-1.53739	1.14821	0.255635	ENSG00000264016	CTC-297N7.9	lincRNA	17	novel transcript
ENSG00000264017	-0.34041	-0.915887	-1.10557	0.273516	ENSG00000264017	RN7SL336P	misc_RNA	6	RNA, 7SL, cytoplasmic 336, pseudogene [Source:HGNC Symbol;Acc:HGNC:46352]
ENSG00000264026	-0.181259	-0.647148	-0.895011	0.374511	ENSG00000264026	LINC02003	lincRNA	17	long intergenic non-protein coding RNA 2003 [Source:HGNC Symbol;Acc:HGNC:27099]
ENSG00000264044	-0.187092	0.0106903	-1.02272	0.310722	ENSG00000264044	RP11-192H23.7	antisense	17	novel transcript, antisense to KIAA0100
ENSG00000264050	0.372092	-1.65118	1.15632	0.252332	ENSG00000264050	RP11-22N12.2	processed_pseudogene	17	gap junction protein, alpha 4, 37kDa (GJA4) pseudogene
ENSG00000264057	0.0460767	0.776231	0.188368	0.851251	ENSG00000264057	RP11-583F2.1	transcribed_unprocessed_pseudogene	17	bromodomain PHD finger transcription factor (BPTF) pseudogene
ENSG00000264069	-0.163342	-2.97211	-0.379637	0.705613	ENSG00000264069	MIR3943	miRNA	7	microRNA 3943 [Source:HGNC Symbol;Acc:HGNC:38888]
ENSG00000264070	0.37227	-1.14312	0.865877	0.390155	ENSG00000264070	DND1P1	processed_pseudogene	17	DND microRNA-mediated repression inhibitor 1 pseudogene 1 [Source:HGNC Symbol;Acc:HGNC:31444]
ENSG00000264083	-0.107343	-0.519985	-0.389802	0.698123	ENSG00000264083	RP11-227G15.9	lincRNA	17	novel transcript
ENSG00000264084	-0.614804	-1.99153	-1.66174	0.102007	ENSG00000264084	MIR5688	miRNA	3	microRNA 5688 [Source:HGNC Symbol;Acc:HGNC:43463]
ENSG00000264112	-0.0429344	4.66169	-0.317591	0.751946	ENSG00000264112	RP11-159D12.2	lincRNA	17	novel transcript
ENSG00000264116	0.099586	-2.05705	0.212794	0.83224	ENSG00000264116	RP11-321M21.3	antisense	18	novel transcript, antisense to SMIM21
ENSG00000264128	0.135643	-4.10553	0.211713	0.83308	ENSG00000264128	RN7SL713P	misc_RNA	1	RNA, 7SL, cytoplasmic 713, pseudogene [Source:HGNC Symbol;Acc:HGNC:46729]
ENSG00000264148	0.209126	-0.602844	0.740053	0.462278	ENSG00000264148	RP11-848P1.7	processed_pseudogene	17	tyrosine 3-monooxygenase/tryptophan 5-monooxygenase activation protein, epsilon polypeptide (YWHAE) pseudogene
ENSG00000264151	0.611848	-1.97329	1.43986	0.155329	ENSG00000264151	RP11-739N10.1	lincRNA	18	novel transcript
ENSG00000264169	0.331034	1.22017	0.713547	0.478393	ENSG00000264169	RN7SL665P	misc_RNA	9	RNA, 7SL, cytoplasmic 665, pseudogene [Source:HGNC Symbol;Acc:HGNC:46681]
ENSG00000264176	-0.219999	0.329831	-1.09818	0.276702	ENSG00000264176	MAGOH2P	transcribed_processed_pseudogene	17	mago homolog 2, pseudogene [Source:HGNC Symbol;Acc:HGNC:30148]
ENSG00000264196	-0.0459032	-0.988106	-0.132521	0.895035	ENSG00000264196	RP11-171G2.1	antisense	17	novel transcript, antisense to SLC39A11
ENSG00000264217	-0.310549	-1.20583	-1.2623	0.211935	ENSG00000264217	RPL35AP25	processed_pseudogene	10	ribosomal protein L35a pseudogene 25 [Source:HGNC Symbol;Acc:HGNC:36294]
ENSG00000264229	0.236328	0.532285	0.831386	0.409194	ENSG00000264229	RNU4ATAC	snRNA	2	RNA, U4atac small nuclear (U12-dependent splicing) [Source:HGNC Symbol;Acc:HGNC:34016]
ENSG00000264245	-0.304646	-2.82087	-0.696116	0.48916	ENSG00000264245	RP11-822E23.4	processed_pseudogene	17	family with sequence similarity 27, member E (FAM27E) pseudogene
ENSG00000264246	-0.0198251	-2.38617	-0.0532177	0.957743	ENSG00000264246	RP11-138C24.2	processed_pseudogene	18	chromosome 5 open reading frame 43 (C5orf43) pseudogene
ENSG00000264247	0.0861972	3.99275	0.824199	0.413232	ENSG00000264247	LINC00909	lincRNA	18	long intergenic non-protein coding RNA 909 [Source:HGNC Symbol;Acc:HGNC:44331]
ENSG00000264269	0.132456	-1.65449	0.479834	0.633165	ENSG00000264269	RP11-15F12.1	antisense	18	novel transcript, antisense to DYM
ENSG00000264270	-0.25707	-0.183975	-1.15381	0.25335	ENSG00000264270	RP11-474I11.7	antisense	17	novel transcript, antisense to SAP30BP
ENSG00000264273	-0.0562002	-0.629717	-0.187915	0.851605	ENSG00000264273	CTD-2145A24.4	antisense	17	novel transcript, antisense to PRPSAP2
ENSG00000264275	0.516288	-1.33761	1.0055	0.318867	ENSG00000264275	RN7SL753P	misc_RNA	2	RNA, 7SL, cytoplasmic 753, pseudogene [Source:HGNC Symbol;Acc:HGNC:46769]
ENSG00000264278	-0.145259	-1.26387	-0.48257	0.631233	ENSG00000264278	RP11-162A12.2	lincRNA	18	ZNF236 divergent transcript [Source:HGNC Symbol;Acc:HGNC:53779]
ENSG00000264304	0.16862	-1.42209	0.542606	0.589498	ENSG00000264304	RP11-20B24.7	antisense	17	novel transcript, antisense to FLOT2
ENSG00000264315	-0.698632	-1.10912	-1.53413	0.130481	ENSG00000264315	HNRNPA1P11	processed_pseudogene	18	heterogeneous nuclear ribonucleoprotein A1 pseudogene 11 [Source:HGNC Symbol;Acc:HGNC:39129]
ENSG00000264322	0.979596	0.347725	0.661247	0.511094	ENSG00000264322	RN7SL448P	misc_RNA	17	RNA, 7SL, cytoplasmic 448, pseudogene [Source:HGNC Symbol;Acc:HGNC:46464]
ENSG00000264324	-0.100415	-1.13419	-0.375463	0.708697	ENSG00000264324	RP11-287D1.3	protein_coding	2	artifact
ENSG00000264340	-0.137412	-0.828535	-0.295481	0.768691	ENSG00000264340	RP11-231E4.3	antisense	18	novel transcript, antisense to CNDP1
ENSG00000264343	0.00237946	2.88325	0.00749868	0.994043	ENSG00000264343	NOTCH2NL	protein_coding	1	notch 2 N-terminal like A [Source:HGNC Symbol;Acc:HGNC:31862]
ENSG00000264359	-0.0455528	-1.25917	-0.167061	0.867908	ENSG00000264359	NEK4P2	processed_pseudogene	17	NIMA-related kinase 4 pseudogene 2 [Source:HGNC Symbol;Acc:HGNC:39650]
ENSG00000264364	0.135593	7.62912	1.02083	0.31161	ENSG00000264364	DYNLL2	protein_coding	17	dynein light chain LC8-type 2 [Source:HGNC Symbol;Acc:HGNC:24596]
ENSG00000264384	0.101717	0.526	0.519238	0.605587	ENSG00000264384	RN7SL431P	misc_RNA	1	RNA, 7SL, cytoplasmic 431, pseudogene [Source:HGNC Symbol;Acc:HGNC:46447]
ENSG00000264424	-0.0308962	-1.70542	-0.0633132	0.949737	ENSG00000264424	MYH4	protein_coding	17	myosin heavy chain 4 [Source:HGNC Symbol;Acc:HGNC:7574]
ENSG00000264434	0.598486	-1.44276	1.90365	0.0619633	ENSG00000264434	CTD-2006O16.2	antisense	18	novel transcript, antisense to ZNF521
ENSG00000264448	-0.067736	-2.75798	-0.14384	0.88613	ENSG00000264448	MIR378D2	lincRNA	8	novel transcript
ENSG00000264449	-0.524808	-1.55969	-1.34164	0.184986	ENSG00000264449	RP11-945C19.4	antisense	18	novel transcript, antisense to TMEM200C
ENSG00000264456	0.251369	-0.535075	0.93341	0.35451	ENSG00000264456	RP11-848P1.2	sense_intronic	17	novel transcript, sense intronic RNF135
ENSG00000264472	0.23847	-0.905966	1.0711	0.288599	ENSG00000264472	RP11-861L17.3	antisense	18	novel transcript, antisense to CCDC102B
ENSG00000264482	-0.0864043	-2.33218	-0.251495	0.802328	ENSG00000264482	MIR4705	miRNA	13	microRNA 4705 [Source:HGNC Symbol;Acc:HGNC:41567]
ENSG00000264513	-0.304556	1.00059	-1.81236	0.0751519	ENSG00000264513	RP11-556O9.2	antisense	17	novel transcript, antisense to TANC2
ENSG00000264515	0.252768	0.994826	0.970389	0.335916	ENSG00000264515	CTC-525D6.1	processed_transcript	19	novel transcript
ENSG00000264520	-0.178113	-0.513156	-0.904901	0.369293	ENSG00000264520	RP4-777O23.2	lincRNA	7	novel transcript
ENSG00000264522	0.194594	6.78586	1.2657	0.210724	ENSG00000264522	OTUD7B	protein_coding	1	OTU deubiquitinase 7B [Source:HGNC Symbol;Acc:HGNC:16683]
ENSG00000264529	-0.0743172	0.159595	-0.326569	0.74518	ENSG00000264529	RP11-556O9.3	transcribed_processed_pseudogene	17	DnaJ (Hsp40) homolog, subfamily B, member 6 (DNAJB6) pseudogene
ENSG00000264536	0.162965	-2.52967	0.414117	0.680329	ENSG00000264536	MIR5706	miRNA	5	microRNA 5706 [Source:HGNC Symbol;Acc:HGNC:43500]
ENSG00000264538	-0.070981	5.37744	-0.801025	0.426414	ENSG00000264538	SUZ12P1	transcribed_unprocessed_pseudogene	17	SUZ12 pseudogene 1 [Source:HGNC Symbol;Acc:HGNC:32421]
ENSG00000264546	0.179826	-0.0510772	0.995519	0.323654	ENSG00000264546	RP11-464D20.6	sense_intronic	17	novel transcript
ENSG00000264569	-0.246106	-2.00808	-0.617971	0.539034	ENSG00000264569	RP13-650J16.1	antisense	17	novel transcript, antisense DCXR
ENSG00000264570	-0.726983	-0.278439	-1.54668	0.127425	ENSG00000264570	SNX19P3	processed_pseudogene	18	sorting nexin 19 pseudogene 3 [Source:HGNC Symbol;Acc:HGNC:38116]
ENSG00000264575	-0.00807411	0.0309947	-0.0379922	0.969825	ENSG00000264575	LINC00526	lincRNA	18	long intergenic non-protein coding RNA 526 [Source:HGNC Symbol;Acc:HGNC:28278]
ENSG00000264577	-0.256882	-0.0943317	-1.51383	0.135545	ENSG00000264577	AC010761.8	antisense	17	novel transcript, antisense to RPL23A
ENSG00000264589	-0.069077	2.25358	-0.440462	0.661253	ENSG00000264589	MAPT-AS1	antisense	17	MAPT antisense RNA 1 [Source:HGNC Symbol;Acc:HGNC:43738]
ENSG00000264596	0.183163	-0.0755216	0.823378	0.413694	ENSG00000264596	RP11-678G15.1	sense_intronic	18	novel transcript, sense intronic to PTPRM
ENSG00000264608	0.224297	-0.446064	0.869338	0.388276	ENSG00000264608	RP11-192H23.8	sense_intronic	17	novel transcript, sense intronic to novel protein
ENSG00000264617	-0.560701	-2.56814	-1.0826	0.283506	ENSG00000264617	AC144838.3	unprocessed_pseudogene	17	family with sequence similarity 182 (FAM182A) pseudogene
ENSG00000264630	-0.327772	2.51064	-1.57578	0.120562	ENSG00000264630	PRKCA-AS1	antisense	17	PRKCA antisense RNA 1 [Source:HGNC Symbol;Acc:HGNC:51347]
ENSG00000264643	0.360247	-0.761964	0.778071	0.439716	ENSG00000264643	RP11-118G23.2	lincRNA	17	novel transcript
ENSG00000264653	0.028824	-2.00595	0.0743382	0.940999	ENSG00000264653	MIR5194	miRNA	8	microRNA 5194 [Source:HGNC Symbol;Acc:HGNC:43498]
ENSG00000264659	-0.791589	-1.85487	-1.7001	0.0945145	ENSG00000264659	CTD-2006K23.2	antisense	17	novel transcript, antisense to RAB37
ENSG00000264705	0.616996	-1.47427	1.53432	0.130433	ENSG00000264705	RP11-674P19.2	lincRNA	18	novel transcript
ENSG00000264706	-0.00520463	-2.12436	-0.0119343	0.990519	ENSG00000264706	RN7SL217P	misc_RNA	3	RNA, 7SL, cytoplasmic 217, pseudogene [Source:HGNC Symbol;Acc:HGNC:46233]
ENSG00000264707	0.147796	1.37913	0.711948	0.479375	ENSG00000264707	L3MBTL4-AS1	lincRNA	18	L3MBTL4 antisense RNA 1 [Source:HGNC Symbol;Acc:HGNC:51320]
ENSG00000264714	-0.23292	0.24094	-1.14514	0.256896	ENSG00000264714	RP11-21G15.1	transcribed_processed_pseudogene	18	KIAA00895L pseudogene 1 [Source:HGNC Symbol;Acc:HGNC:53865]
ENSG00000264720	-0.00711714	-1.319	-0.0329077	0.973862	ENSG00000264720	MIR3117	miRNA	1	microRNA 3117 [Source:HGNC Symbol;Acc:HGNC:38385]
ENSG00000264727	-0.744764	0.901301	-2.04592	0.0453467	ENSG00000264727	RP11-680C21.1	lincRNA	17	novel transcript
ENSG00000264736	-0.293483	0.841189	-0.811393	0.420485	ENSG00000264736	BDP1P	processed_pseudogene	18	B double prime 1 pseudogene [Source:HGNC Symbol;Acc:HGNC:31044]
ENSG00000264754	0.174047	-0.56674	0.715494	0.477198	ENSG00000264754	CTD-2653B5.1	sense_intronic	17	novel transcript
ENSG00000264791	-0.51244	0.502456	-1.1694	0.247066	ENSG00000264791	CTC-304I17.2	antisense	17	novel transcript, antisense ASIC2
ENSG00000264829	0.235829	-1.2744	0.786868	0.434589	ENSG00000264829	RP11-474I11.8	antisense	17	novel transcript, antisense to SAP30BP
ENSG00000264845	-0.583562	-0.618992	-1.75232	0.0850484	ENSG00000264845	RP11-465I4.3	transcribed_processed_pseudogene	18	cholinergic receptor, nicotinic, epsilon (CHRNE) pseudogene
ENSG00000264853	-0.0369768	1.17389	-0.221558	0.825443	ENSG00000264853	RP11-16C1.2	sense_intronic	17	novel transcript, sense intronic to GRB2
ENSG00000264860	0.346766	-1.67243	0.93538	0.353504	ENSG00000264860	RP11-143K11.5	processed_transcript	17	novel transcript
ENSG00000264862	-0.342943	-1.40788	-1.23341	0.222439	ENSG00000264862	RN7SL45P	misc_RNA	17	RNA, 7SL, cytoplasmic 45, pseudogene [Source:HGNC Symbol;Acc:HGNC:46061]
ENSG00000264869	-0.711895	-3.52896	-1.42061	0.160829	ENSG00000264869	RP11-526H11.1	lincRNA	18	novel transcript
ENSG00000264885	-0.264975	1.68996	-1.73927	0.0873364	ENSG00000264885	RP11-815I9.4	sense_intronic	17	novel transcript
ENSG00000264895	0.0907927	2.92835	0.574892	0.567606	ENSG00000264895	RP11-421E14.2	sense_intronic	17	novel transcript, sense intronic to MBTD1
ENSG00000264911	-0.199952	-2.64727	-0.354672	0.724132	ENSG00000264911	RP11-107K17.2	processed_pseudogene	18	zinc finger protein pseudogene
ENSG00000264916	0.358207	-1.12821	0.764651	0.447605	ENSG00000264916	RN7SL230P	misc_RNA	1	RNA, 7SL, cytoplasmic 230, pseudogene [Source:HGNC Symbol;Acc:HGNC:46246]
ENSG00000264920	0.188265	0.884529	1.16647	0.24824	ENSG00000264920	RP11-6N17.4	processed_transcript	17	novel transcript
ENSG00000264924	-0.403584	0.647816	-1.51401	0.135501	ENSG00000264924	RP11-799B12.2	antisense	18	novel transcript, antisense to TTC39C
ENSG00000264932	-0.264026	-0.540319	-0.967245	0.337471	ENSG00000264932	CTD-2104P17.2	antisense	17	novel transcript, antisense to AL3A2
ENSG00000264934	0.357961	-2.72757	0.861732	0.392414	ENSG00000264934	MIR4265	miRNA	2	microRNA 4265 [Source:HGNC Symbol;Acc:HGNC:38358]
ENSG00000264937	-0.212801	-0.979591	-0.847853	0.400034	ENSG00000264937	AC100830.5	antisense	15	novel transcript, antisense to ornithine decarboxylase antizyme 2 OAZ2
ENSG00000264940	-0.33088	3.18155	-0.45084	0.6538	ENSG00000264940	SNORD3C	snoRNA	17	small nucleolar RNA, C/D box 3C [Source:HGNC Symbol;Acc:HGNC:33191]
ENSG00000264943	0.390002	-0.0103081	1.74537	0.0862614	ENSG00000264943	SH3GL1P2	processed_pseudogene	17	SH3 domain containing GRB2 like 1, endophilin A2 pseudogene 2 [Source:HGNC Symbol;Acc:HGNC:10836]
ENSG00000264954	0.0103688	0.324181	0.0405945	0.96776	ENSG00000264954	PRR29-AS1	lincRNA	17	PRR29 antisense RNA 1 [Source:HGNC Symbol;Acc:HGNC:51822]
ENSG00000264978	0.342382	-1.87283	0.980545	0.330924	ENSG00000264978	RN7SL630P	misc_RNA	12	RNA, 7SL, cytoplasmic 630, pseudogene [Source:HGNC Symbol;Acc:HGNC:46646]
ENSG00000264985	0.22278	0.196537	0.482989	0.630937	ENSG00000264985	RP11-449L23.2	antisense	17	novel transcript, antisense to SDK2
ENSG00000265010	-0.273299	-2.33275	-0.820792	0.415154	ENSG00000265010	RP11-661C3.2	sense_intronic	17	novel transcript, sense intronic to C17orf80
ENSG00000265015	0.065125	-1.06278	0.179102	0.858487	ENSG00000265015	RP11-454P7.3	transcribed_processed_pseudogene	18	kinase suppressor of ras 1 pseudogene
ENSG00000265018	-0.167539	1.22995	-0.567106	0.572849	ENSG00000265018	AGAP12P	transcribed_unprocessed_pseudogene	10	ArfGAP with GTPase domain, ankyrin repeat and PH domain 12, pseudogene [Source:HGNC Symbol;Acc:HGNC:23661]
ENSG00000265043	-1.0659	-0.626059	-3.25862	0.00188187	ENSG00000265043	RP11-728E14.3	lincRNA	17	novel transcript
ENSG00000265078	0.58122	-1.18439	1.56625	0.122776	ENSG00000265078	RN7SL664P	misc_RNA	3	RNA, 7SL, cytoplasmic 664, pseudogene [Source:HGNC Symbol;Acc:HGNC:46680]
ENSG00000265100	0.337806	0.861338	1.61382	0.112041	ENSG00000265100	RP11-147L13.2	antisense	17	novel transcript, antisense to AMZ2
ENSG00000265107	-0.138107	0.0402272	-0.372031	0.711237	ENSG00000265107	GJA5	protein_coding	1	gap junction protein alpha 5 [Source:HGNC Symbol;Acc:HGNC:4279]
ENSG00000265113	0.137395	-2.63461	0.280276	0.780271	ENSG00000265113	RP11-70O5.2	sense_intronic	16	novel transcript, sense intronic to SNTB2
ENSG00000265115	0.0454758	0.272809	0.104453	0.917174	ENSG00000265115	RP11-31I22.2	antisense	17	novel transcript, antisense ASIC2
ENSG00000265118	0.313862	-1.45731	1.3977	0.167571	ENSG00000265118	CTD-2370N5.3	protein_coding	17	novel protein
ENSG00000265123	-0.281576	-1.36623	-1.06851	0.289755	ENSG00000265123	RN7SL200P	misc_RNA	6	RNA, 7SL, cytoplasmic 200, pseudogene [Source:HGNC Symbol;Acc:HGNC:46216]
ENSG00000265125	-0.158093	1.46287	-0.422665	0.674116	ENSG00000265125	RP11-31I22.3	antisense	17	novel transcript, antisense ASIC2
ENSG00000265128	-0.30061	-1.4488	-1.15929	0.25113	ENSG00000265128	RP11-15F12.3	antisense	18	novel transcript, antisense to DYM
ENSG00000265136	0.00229393	-0.980848	0.00747617	0.994061	ENSG00000265136	RP13-638C3.6	processed_pseudogene	17	ADP-ribosylation factor-like 2 binding protein (ARL2BP) pseudogene
ENSG00000265142	-0.20246	2.47459	-1.62833	0.108921	ENSG00000265142	MIR133A1HG	antisense	18	MIR133A1 host gene [Source:HGNC Symbol;Acc:HGNC:49594]
ENSG00000265145	-0.0818911	-2.46321	-0.218429	0.827868	ENSG00000265145	SNORD53	snoRNA	2	small nucleolar RNA, C/D box 53 [Source:HGNC Symbol;Acc:HGNC:10203]
ENSG00000265148	-0.101501	-0.371176	-0.571615	0.56981	ENSG00000265148	TSPOAP1-AS1	antisense	17	TSPOAP1, SUPT4H1 and RNF43 antisense RNA 1 [Source:HGNC Symbol;Acc:HGNC:44148]
ENSG00000265158	-0.179784	-1.20505	-0.545431	0.587566	ENSG00000265158	LRRC37A7P	transcribed_processed_pseudogene	18	leucine rich repeat containing 37 member A7, pseudogene [Source:HGNC Symbol;Acc:HGNC:43792]
ENSG00000265164	0.122142	-1.49825	0.404425	0.6874	ENSG00000265164	MIR2681	miRNA	13	microRNA 2681 [Source:HGNC Symbol;Acc:HGNC:41532]
ENSG00000265179	0.159371	-1.07492	0.301694	0.763974	ENSG00000265179	RP11-672L10.2	processed_transcript	18	novel transcript, antisense to ADCYAP1
ENSG00000265185	-0.51528	3.0648	-0.962797	0.33968	ENSG00000265185	SNORD3B-1	snoRNA	17	small nucleolar RNA, C/D box 3B-1 [Source:HGNC Symbol;Acc:HGNC:10168]
ENSG00000265194	0.0237837	1.69874	0.168343	0.866904	ENSG00000265194	RP11-70L8.4	antisense	9	novel transcript, antisense MTAP
ENSG00000265203	0.178877	0.337181	0.625412	0.534174	ENSG00000265203	RBP3	protein_coding	10	retinol binding protein 3 [Source:HGNC Symbol;Acc:HGNC:9921]
ENSG00000265204	-0.790789	-1.31597	-1.90914	0.0612368	ENSG00000265204	RP11-403A21.3	antisense	18	novel transcript, antisense to TTC39C
ENSG00000265205	0.448893	-1.94055	1.24855	0.216889	ENSG00000265205	AC010761.13	antisense	17	novel transcript, antisense to SUPT6H
ENSG00000265218	-0.0525563	1.80405	-0.234323	0.815566	ENSG00000265218	RP11-927P21.1	antisense	17	novel transcript, antisense to LRRC37A3
ENSG00000265222	-0.402425	-1.36882	-0.969019	0.336593	ENSG00000265222	RP11-466A19.8	sense_intronic	17	novel transcript, sense intronic MYO1D
ENSG00000265240	0.655238	-3.82212	1.1815	0.242268	ENSG00000265240	RP11-638L3.2	processed_pseudogene	18	myotubularin related protein 14 (MTMR14) pseudogene
ENSG00000265241	0.0357049	5.97196	0.416317	0.678728	ENSG00000265241	RBM8A	protein_coding	1	RNA binding motif protein 8A [Source:HGNC Symbol;Acc:HGNC:9905]
ENSG00000265261	-0.101449	0.177088	-0.430334	0.668561	ENSG00000265261	RP11-162A12.3	processed_pseudogene	18	exportin, tRNA (nuclear export receptor for tRNAs) (XPOT) pseudogene
ENSG00000265265	-0.714502	-1.01202	-2.29633	0.02532	ENSG00000265265	RP11-822E23.7	lincRNA	17	novel transcript
ENSG00000265279	-0.449977	-1.85031	-1.31278	0.194472	ENSG00000265279	CLUHP6	processed_pseudogene	18	clustered mitochondria homolog pseudogene 6 [Source:HGNC Symbol;Acc:HGNC:51571]
ENSG00000265281	0.118533	-0.771492	0.487596	0.62769	ENSG00000265281	MIR3935	miRNA	16	microRNA 3935 [Source:HGNC Symbol;Acc:HGNC:38918]
ENSG00000265282	0.0922903	-1.51025	0.25715	0.79798	ENSG00000265282	RP11-269G24.4	lincRNA	17	novel transcript
ENSG00000265293	-0.311936	0.715269	-1.29656	0.199962	ENSG00000265293	ARGFXP2	processed_pseudogene	17	arginine-fifty homeobox pseudogene 2 [Source:HGNC Symbol;Acc:HGNC:23977]
ENSG00000265296	-0.574622	-2.19599	-1.34483	0.183958	ENSG00000265296	FEM1AP2	processed_pseudogene	18	fem-1 homolog A pseudogene 2 [Source:HGNC Symbol;Acc:HGNC:39830]
ENSG00000265298	0.121163	1.85817	0.636835	0.526759	ENSG00000265298	RP13-104F24.3	unprocessed_pseudogene	17	small nuclear ribonucleoprotein 200kDa (U5) (SNRNP200) pseudogene
ENSG00000265313	0.464082	-0.0234429	0.960872	0.340639	ENSG00000265313	LINC01476	lincRNA	17	long intergenic non-protein coding RNA 1476 [Source:HGNC Symbol;Acc:HGNC:51117]
ENSG00000265316	-0.0124874	-0.71423	-0.0383345	0.969554	ENSG00000265316	RP11-286N3.1	antisense	18	novel transcript, antisense to EPB41L3
ENSG00000265327	0.603776	-0.325731	1.8342	0.0717985	ENSG00000265327	RN7SL411P	misc_RNA	3	RNA, 7SL, cytoplasmic 411, pseudogene [Source:HGNC Symbol;Acc:HGNC:46427]
ENSG00000265337	-0.0576945	-1.40223	-0.17573	0.861123	ENSG00000265337	RP11-466A19.5	sense_intronic	17	novel transcript, sense intronic MYO1D
ENSG00000265342	-0.113055	-2.09786	-0.376974	0.70758	ENSG00000265342	RP11-16C1.1	antisense	17	novel transcript, antisense to GRB2
ENSG00000265354	-0.0312977	4.47003	-0.224566	0.823113	ENSG00000265354	TIMM23	protein_coding	10	translocase of inner mitochondrial membrane 23 [Source:HGNC Symbol;Acc:HGNC:17312]
ENSG00000265356	-0.175181	-0.966166	-0.393158	0.695656	ENSG00000265356	RP11-17M24.3	processed_transcript	17	novel transcript
ENSG00000265366	0.292806	-0.698056	1.15397	0.253284	ENSG00000265366	GLUD1P7	transcribed_unprocessed_pseudogene	10	glutamate dehydrogenase 1 pseudogene 2 [Source:HGNC Symbol;Acc:HGNC:4337]
ENSG00000265369	-0.423506	-0.680002	-1.19329	0.237655	ENSG00000265369	PCAT18	lincRNA	18	prostate cancer associated transcript 18 [Source:HGNC Symbol;Acc:HGNC:49211]
ENSG00000265374	0.36859	-1.49067	0.820124	0.415531	ENSG00000265374	LINC01908	lincRNA	18	long intergenic non-protein coding RNA 1908 [Source:HGNC Symbol;Acc:HGNC:52727]
ENSG00000265386	0.188453	-3.47206	0.362222	0.718514	ENSG00000265386	RN7SL219P	misc_RNA	16	RNA, 7SL, cytoplasmic 219, pseudogene [Source:HGNC Symbol;Acc:HGNC:46235]
ENSG00000265394	-0.0220998	-1.60923	-0.0856711	0.932025	ENSG00000265394	RP11-1148O4.2	antisense	17	novel transcript, antisense to EFCAB5
ENSG00000265399	0.46219	-1.03436	1.63685	0.107123	ENSG00000265399	RP13-270P17.2	antisense	18	novel transcript, antisense to MYOM1
ENSG00000265413	0.388254	-0.570488	1.43559	0.156536	ENSG00000265413	RP11-789C17.1	sense_intronic	18	novel transcript, sense intronic to PTPRM
ENSG00000265417	-0.585487	0.521172	-1.09001	0.280253	ENSG00000265417	RP11-288C17.1	processed_pseudogene	18	ATPase family, AAA domain containing (ATD1) pseudogene
ENSG00000265429	-0.244575	-1.76098	-0.793785	0.430584	ENSG00000265429	MIR4782	miRNA	2	microRNA 4782 [Source:HGNC Symbol;Acc:HGNC:41635]
ENSG00000265442	0.500747	-2.36072	1.10417	0.274119	ENSG00000265442	MIR3941	miRNA	10	microRNA 3941 [Source:HGNC Symbol;Acc:HGNC:38949]
ENSG00000265443	-0.363097	1.22501	-1.40298	0.165997	ENSG00000265443	CTD-2349P21.6	lincRNA	17	novel transcript
ENSG00000265451	-0.419195	-1.36562	-1.51107	0.136246	ENSG00000265451	RP11-204L24.2	antisense	2	novel transcript, antisense to CLASP1
ENSG00000265452	0.424622	0.2235	2.3798	0.0206599	ENSG00000265452	MIR3682	miRNA	2	microRNA 3682 [Source:HGNC Symbol;Acc:HGNC:38916]
ENSG00000265460	-0.163694	-1.31967	-0.491591	0.62488	ENSG00000265460	RP11-690G19.4	transcribed_processed_pseudogene	17	novel pseudogene
ENSG00000265478	-0.188476	-0.0225561	-0.831351	0.409214	ENSG00000265478	CTD-2145A24.5	lincRNA	17	novel transcript
ENSG00000265480	-0.338376	-2.36929	-0.907595	0.36788	ENSG00000265480	KRT18P55	transcribed_unprocessed_pseudogene	17	keratin 18 pseudogene 55 [Source:HGNC Symbol;Acc:HGNC:26874]
ENSG00000265485	0.665917	-3.0589	1.17525	0.244737	ENSG00000265485	LINC01915	lincRNA	18	long intergenic non-protein coding RNA 1915 [Source:HGNC Symbol;Acc:HGNC:52734]
ENSG00000265491	0.0298201	6.77753	0.414472	0.68007	ENSG00000265491	RNF115	protein_coding	1	ring finger protein 115 [Source:HGNC Symbol;Acc:HGNC:18154]
ENSG00000265494	0.0183898	-0.887978	0.0703427	0.944165	ENSG00000265494	RP11-131K5.2	lincRNA	17	novel transcript
ENSG00000265519	0.101219	-0.030909	0.481011	0.632334	ENSG00000265519	CTD-3157E16.1	lincRNA	17	novel transcript
ENSG00000265520	0.280835	-1.25455	0.965615	0.33828	ENSG00000265520	MIR548V	miRNA	8	microRNA 548v [Source:HGNC Symbol;Acc:HGNC:38302]
ENSG00000265531	-0.285979	-0.488893	-0.488031	0.627383	ENSG00000265531	FCGR1CP	unprocessed_pseudogene	1	Fc fragment of IgG receptor Ic, pseudogene [Source:HGNC Symbol;Acc:HGNC:3615]
ENSG00000265533	-0.356114	-1.21379	-0.909998	0.366621	ENSG00000265533	RP11-638L3.1	lincRNA	18	novel transcript
ENSG00000265542	-0.0920976	-0.766785	-0.297456	0.76719	ENSG00000265542	RP11-60A24.3	lincRNA	17	novel transcript
ENSG00000265544	-0.22498	0.777386	-0.552439	0.582788	ENSG00000265544	AA06	sense_intronic	17	uncharacterized LOC100506677 [Source:NCBI gene;Acc:100506677]
ENSG00000265555	-0.121174	-2.97265	-0.234912	0.815112	ENSG00000265555	LINC01903	lincRNA	18	long intergenic non-protein coding RNA 1903 [Source:HGNC Symbol;Acc:HGNC:52722]
ENSG00000265579	-0.490434	4.87261	-1.60789	0.113336	ENSG00000265579	RP11-713C5.1	sense_intronic	18	novel transcript , sense intronic to NETO1
ENSG00000265623	0.102535	-2.08868	0.317883	0.751725	ENSG00000265623	MIR3139	miRNA	4	microRNA 3139 [Source:HGNC Symbol;Acc:HGNC:38201]
ENSG00000265625	-0.0176507	1.24445	-0.0970329	0.923038	ENSG00000265625	RP11-68I3.11	sense_intronic	17	novel transcript, sense intronic to SSH2
ENSG00000265630	0.734201	-1.53105	2.02197	0.0478401	ENSG00000265630	GLUD1P8	unprocessed_pseudogene	10	glutamate dehydrogenase 1 pseudogene 8 [Source:HGNC Symbol;Acc:HGNC:23637]
ENSG00000265643	-0.280933	0.0150223	-0.871694	0.387	ENSG00000265643	RP11-465I4.2	antisense	18	novel transcript, antisense to DOK6
ENSG00000265656	-0.345199	-1.09449	-1.05033	0.297961	ENSG00000265656	RP11-13N13.6	antisense	18	novel transcript, antisense to ABHD3
ENSG00000265657	0.364569	-1.43937	1.24933	0.216605	ENSG00000265657	MIR3151	miRNA	8	microRNA 3151 [Source:HGNC Symbol;Acc:HGNC:38266]
ENSG00000265666	0.657524	-1.20958	2.31197	0.0243811	ENSG00000265666	RARA-AS1	antisense	17	RARA antisense RNA 1 [Source:HGNC Symbol;Acc:HGNC:49577]
ENSG00000265678	0.104895	-3.30548	0.260697	0.795257	ENSG00000265678	RP11-1376P16.2	antisense	17	novel transcript, antisense CCDC57
ENSG00000265681	0.0146429	1.17432	0.129176	0.897669	ENSG00000265681	RPL17	protein_coding	18	ribosomal protein L17 [Source:HGNC Symbol;Acc:HGNC:10307]
ENSG00000265683	-0.259342	0.0142475	-1.22225	0.226599	ENSG00000265683	RP11-173M1.5	processed_pseudogene	17	synaptophysin like 1 pseudogene 2 [Source:HGNC Symbol;Acc:HGNC:53547]
ENSG00000265684	0.0116342	-1.83113	0.0317515	0.97478	ENSG00000265684	RN7SL378P	misc_RNA	5	RNA, 7SL, cytoplasmic 378, pseudogene [Source:HGNC Symbol;Acc:HGNC:46394]
ENSG00000265688	0.0409075	-0.775322	0.173516	0.862855	ENSG00000265688	MAFG-AS1	antisense	17	MAFG divergent transcript [Source:HGNC Symbol;Acc:HGNC:43649]
ENSG00000265689	-0.289553	-0.543481	-0.628173	0.532377	ENSG00000265689	RP11-118G23.1	lincRNA	17	novel transcript
ENSG00000265697	-0.130324	0.531527	-0.305213	0.761306	ENSG00000265697	RP11-31I22.4	antisense	17	novel transcript, antisense ASIC2
ENSG00000265702	0.678856	-1.11783	2.26898	0.0270384	ENSG00000265702	RP11-156L14.1	antisense	17	novel transcript, antisense to MARCH10
ENSG00000265713	-0.103428	1.06532	-0.50333	0.616655	ENSG00000265713	RP11-82O19.2	transcribed_processed_pseudogene	17	RNA terminal phosphate cyclase-like 1 (RCL1) pseudogene
ENSG00000265717	-0.312637	-3.04555	-0.485113	0.629439	ENSG00000265717	RP11-94B19.7	lincRNA	18	novel transcript
ENSG00000265728	-0.487538	-1.3425	-1.28563	0.203723	ENSG00000265728	RP11-883A18.3	lincRNA	18	novel transcript
ENSG00000265735	0.116766	10.5644	0.273159	0.78571	ENSG00000265735	RN7SL5P	misc_RNA	9	RNA, 7SL, cytoplasmic 5, pseudogene [Source:HGNC Symbol;Acc:HGNC:10040]
ENSG00000265739	0.20757	-0.281968	0.923017	0.359855	ENSG00000265739	RP11-354P11.3	antisense	17	novel transcript, antisense to CCDC55
ENSG00000265743	0.666373	-1.60547	1.68554	0.0973038	ENSG00000265743	RP11-848P1.3	lincRNA	17	novel transcript
ENSG00000265749	0.00182595	0.227852	0.0120204	0.990451	ENSG00000265749	RP11-849F2.5	antisense	17	novel transcript, antisense to KRBA2 and RPL26
ENSG00000265750	-0.14344	-0.432221	-0.594322	0.554628	ENSG00000265750	RP11-799B12.4	lincRNA	18	novel transcript
ENSG00000265753	0.320578	-1.83929	0.557621	0.579267	ENSG00000265753	RN7SL444P	misc_RNA	1	RNA, 7SL, cytoplasmic 444, pseudogene [Source:HGNC Symbol;Acc:HGNC:46460]
ENSG00000265763	-0.0507667	4.16192	-0.251812	0.802084	ENSG00000265763	ZNF488	protein_coding	10	zinc finger protein 488 [Source:HGNC Symbol;Acc:HGNC:23535]
ENSG00000265775	-0.280911	-0.406898	-0.651944	0.517035	ENSG00000265775	CTC-304I17.3	sense_intronic	17	novel transcript, sense intronic ASIC2
ENSG00000265778	0.0270534	0.253621	0.114807	0.908998	ENSG00000265778	RP11-17M16.2	antisense	18	novel transcript, antisense to ZFN156
ENSG00000265787	-0.0395094	-1.52508	-0.0869305	0.931029	ENSG00000265787	CYP4F35P	transcribed_unprocessed_pseudogene	18	cytochrome P450 family 4 subfamily F member 35, pseudogene [Source:HGNC Symbol;Acc:HGNC:39954]
ENSG00000265791	-0.218872	1.72931	-1.46118	0.149409	ENSG00000265791	CTD-2349P21.10	sense_intronic	17	novel transcript, sense intronic CRLF3
ENSG00000265798	0.242151	0.599985	1.14683	0.256199	ENSG00000265798	RP11-271K11.5	transcribed_unprocessed_pseudogene	17	leucine rich repeat containing 37B (LRRC37B) pseudogene
ENSG00000265801	-0.587294	-1.14256	-1.71995	0.0908185	ENSG00000265801	RP11-720N19.2	sense_intronic	17	novel transcript
ENSG00000265802	0.240724	0.194403	1.02517	0.309576	ENSG00000265802	RN7SL49P	misc_RNA	13	RNA, 7SL, cytoplasmic 49, pseudogene [Source:HGNC Symbol;Acc:HGNC:46065]
ENSG00000265806	0.643482	-2.94766	1.66321	0.101711	ENSG00000265806	MIR4292	miRNA	9	microRNA 4292 [Source:HGNC Symbol;Acc:HGNC:38348]
ENSG00000265808	0.0444239	5.83706	0.459762	0.64742	ENSG00000265808	SEC22B	protein_coding	1	SEC22 homolog B, vesicle trafficking protein (gene/pseudogene) [Source:HGNC Symbol;Acc:HGNC:10700]
ENSG00000265813	0.473316	-0.372072	0.340402	0.734794	ENSG00000265813	RN7SL300P	misc_RNA	3	RNA, 7SL, cytoplasmic 300, pseudogene [Source:HGNC Symbol;Acc:HGNC:46316]
ENSG00000265817	0.160851	1.54903	1.20205	0.234268	ENSG00000265817	FSBP	protein_coding	8	fibrinogen silencer binding protein [Source:HGNC Symbol;Acc:HGNC:43653]
ENSG00000265845	0.135877	-0.438538	0.599151	0.551425	ENSG00000265845	RP11-20B24.5	antisense	17	novel transcript, antisense to PHF12
ENSG00000265907	-0.173395	-0.843006	-0.828582	0.410766	ENSG00000265907	RP11-737O24.2	antisense	18	novel transcript, antisense to LPIN2
ENSG00000265908	0.220273	-0.951829	0.710133	0.480491	ENSG00000265908	RP11-20B24.6	antisense	17	novel transcript, antisense to PHF12
ENSG00000265912	0.00711896	-0.581022	0.0228322	0.981863	ENSG00000265912	RP11-583F2.2	lincRNA	17	novel transcript
ENSG00000265917	0.0544747	-3.46768	0.123432	0.902195	ENSG00000265917	MIR3685	miRNA	12	microRNA 3685 [Source:HGNC Symbol;Acc:HGNC:38886]
ENSG00000265918	0.0940913	-2.80154	0.164309	0.870064	ENSG00000265918	RN7SL543P	misc_RNA	16	RNA, 7SL, cytoplasmic 543, pseudogene [Source:HGNC Symbol;Acc:HGNC:46559]
ENSG00000265942	-0.167148	-0.593331	-0.714745	0.477658	ENSG00000265942	RN7SL577P	misc_RNA	15	RNA, 7SL, cytoplasmic 577, pseudogene [Source:HGNC Symbol;Acc:HGNC:46593]
ENSG00000265957	-0.216935	-2.65198	-0.621123	0.536973	ENSG00000265957	MIR4319	miRNA	18	microRNA 4319 [Source:HGNC Symbol;Acc:HGNC:38212]
ENSG00000265962	0.681761	-3.82765	1.43168	0.157648	ENSG00000265962	GACAT2	antisense	18	gastric cancer associated transcript 2 [Source:HGNC Symbol;Acc:HGNC:50516]
ENSG00000265964	-0.562154	-2.86309	-1.07563	0.286583	ENSG00000265964	RP11-293E1.1	lincRNA	17	novel transcript
ENSG00000265972	0.192482	6.68135	0.784082	0.436209	ENSG00000265972	TXNIP	protein_coding	1	thioredoxin interacting protein [Source:HGNC Symbol;Acc:HGNC:16952]
ENSG00000265973	-0.304401	-2.67181	-0.698242	0.48784	ENSG00000265973	RP11-163O19.16	unprocessed_pseudogene	11	tripartite motif-containing pseudogene
ENSG00000265992	-0.251748	-0.350384	-0.797512	0.428434	ENSG00000265992	ESRG	sense_intronic	3	embryonic stem cell related [Source:HGNC Symbol;Acc:HGNC:39079]
ENSG00000266003	-0.00792839	-0.358353	-0.0195539	0.984467	ENSG00000266003	RP11-267C16.2	processed_pseudogene	18	Rho guanine nucleotide exchange factor (GEF) 3 (ARHGEF3) pseudogene
ENSG00000266017	-0.262542	-0.979634	-0.908172	0.367577	ENSG00000266017	MIR4477B	miRNA	9	microRNA 4477b [Source:HGNC Symbol;Acc:HGNC:41898]
ENSG00000266019	0.0142648	4.77607	0.0700133	0.944426	ENSG00000266019	MIR3609	miRNA	7	microRNA 3609 [Source:HGNC Symbol;Acc:HGNC:38956]
ENSG00000266028	-0.029168	6.35385	-0.223646	0.823825	ENSG00000266028	SRGAP2	protein_coding	1	SLIT-ROBO Rho GTPase activating protein 2 [Source:HGNC Symbol;Acc:HGNC:19751]
ENSG00000266053	0.098327	0.929226	0.853427	0.396963	ENSG00000266053	NDUFV2-AS1	antisense	18	NDUFV2 antisense RNA 1 [Source:HGNC Symbol;Acc:HGNC:50826]
ENSG00000266066	-0.269406	0.755914	-0.795957	0.42933	ENSG00000266066	POLRMTP1	processed_pseudogene	17	RNA polymerase mitochondrial pseudogene 1 [Source:HGNC Symbol;Acc:HGNC:28865]
ENSG00000266074	0.0617006	3.98369	0.389113	0.69863	ENSG00000266074	BAHCC1	protein_coding	17	BAH domain and coiled-coil containing 1 [Source:HGNC Symbol;Acc:HGNC:29279]
ENSG00000266094	-0.169751	3.86283	-1.19244	0.237987	ENSG00000266094	RASSF5	protein_coding	1	Ras association domain family member 5 [Source:HGNC Symbol;Acc:HGNC:17609]
ENSG00000266100	-0.150618	-1.58558	-0.499064	0.619638	ENSG00000266100	RP11-118E18.2	antisense	17	novel transcript, antisense to MSI2
ENSG00000266111	-0.175474	0.305769	-0.994798	0.324002	ENSG00000266111	RP11-296K13.4	lincRNA	17	novel transcript
ENSG00000266126	0.20398	-0.683923	0.711369	0.479731	ENSG00000266126	RP11-209D14.4	sense_intronic	17	novel transcript
ENSG00000266127	-0.0461402	0.0476163	-0.158024	0.874991	ENSG00000266127	ZNF415P1	processed_pseudogene	18	zinc finger protein 415 pseudogene 1 [Source:HGNC Symbol;Acc:HGNC:49869]
ENSG00000266145	0.122142	0.93569	0.385052	0.701619	ENSG00000266145	RHOT1P1	processed_pseudogene	18	ras homolog family member T1 pseudogene 1 [Source:HGNC Symbol;Acc:HGNC:23777]
ENSG00000266149	0.54094	-1.83882	1.76205	0.0833754	ENSG00000266149	RP11-789C17.3	antisense	18	novel transcript, antisense to PTPRM
ENSG00000266173	0.0149374	4.70972	0.152449	0.879367	ENSG00000266173	STRADA	protein_coding	17	STE20-related kinase adaptor alpha [Source:HGNC Symbol;Acc:HGNC:30172]
ENSG00000266187	0.0158048	-3.72802	0.0300935	0.976097	ENSG00000266187	RN7SL480P	misc_RNA	1	RNA, 7SL, cytoplasmic 480, pseudogene [Source:HGNC Symbol;Acc:HGNC:46496]
ENSG00000266217	0.340065	-1.11866	1.328	0.189423	ENSG00000266217	CTSLP2	unprocessed_pseudogene	10	cathepsin L pseudogene 2 [Source:HGNC Symbol;Acc:HGNC:2540]
ENSG00000266236	0.15333	-0.831913	0.501555	0.617895	ENSG00000266236	NARF-IT1	sense_intronic	17	NARF intronic transcript 1 [Source:HGNC Symbol;Acc:HGNC:43651]
ENSG00000266237	0.420868	-2.87738	0.78407	0.436216	ENSG00000266237	RP11-25D3.1	sense_intronic	18	novel transcript, sense intronic to TAF4B
ENSG00000266248	0.0718215	-0.736128	0.25783	0.797458	ENSG00000266248	CTC-525D6.2	antisense	19	novel transcript, antisense to VSTM2B
ENSG00000266256	-0.528121	1.84021	-1.37882	0.173291	ENSG00000266256	LINC00683	lincRNA	18	long intergenic non-protein coding RNA 683 [Source:HGNC Symbol;Acc:HGNC:44467]
ENSG00000266258	-0.167148	-0.921842	-0.544642	0.588105	ENSG00000266258	LINC01909	lincRNA	18	long intergenic non-protein coding RNA 1909 [Source:HGNC Symbol;Acc:HGNC:52728]
ENSG00000266274	0.0123233	-1.9844	0.0287174	0.977189	ENSG00000266274	RN7SL138P	misc_RNA	17	RNA, 7SL, cytoplasmic 138, pseudogene [Source:HGNC Symbol;Acc:HGNC:46154]
ENSG00000266282	-0.250099	-0.558404	-0.603128	0.548794	ENSG00000266282	UBL5P2	processed_pseudogene	17	ubiquitin like 5 pseudogene 2 [Source:HGNC Symbol;Acc:HGNC:44640]
ENSG00000266288	-0.270545	0.54003	-1.21201	0.230464	ENSG00000266288	CTD-3096M3.2	lincRNA	18	novel transcript
ENSG00000266289	-0.596335	-1.19619	-1.82462	0.073254	ENSG00000266289	RP11-1C8.6	lincRNA	8	novel transcript
ENSG00000266296	-0.565997	0.417922	-1.26141	0.212254	ENSG00000266296	ARIH2P1	processed_pseudogene	18	ariadne RBR E3 ubiquitin protein ligase 2 pseudogene 1 [Source:HGNC Symbol;Acc:HGNC:31732]
ENSG00000266302	0.0627015	-0.615057	0.164077	0.870246	ENSG00000266302	RP11-219A15.1	protein_coding	17	novel transcript
ENSG00000266304	0.791532	-2.63038	1.71008	0.0926406	ENSG00000266304	RP11-484N16.1	lincRNA	18	liver cell viability associated lncRNA [Source:HGNC Symbol;Acc:HGNC:53130]
ENSG00000266306	-0.108253	-1.82897	-0.33134	0.741592	ENSG00000266306	CTD-2008P7.6	unprocessed_pseudogene	17	leucine rich repeat containing 37, member A3 (LRRC37A3) pseudogene
ENSG00000266338	0.169294	3.93917	1.13029	0.263045	ENSG00000266338	NBPF15	protein_coding	1	NBPF member 15 [Source:HGNC Symbol;Acc:HGNC:28791]
ENSG00000266368	-0.157493	-1.59002	-0.545638	0.587425	ENSG00000266368	RP11-1096G20.5	antisense	17	novel transcript, antisense to DNAH9
ENSG00000266369	-0.32741	0.0190551	-1.03974	0.302812	ENSG00000266369	RP11-344E13.4	antisense	17	novel transcript, antisense to CCDC144NL
ENSG00000266371	0.0996803	1.44972	0.511983	0.610623	ENSG00000266371	RP11-142O6.1	sense_intronic	17	novel transcript, sense intronic NF1
ENSG00000266378	-0.325604	-3.28941	-0.546934	0.58654	ENSG00000266378	RP11-214O1.3	lincRNA	17	novel transcript
ENSG00000266385	0.0900278	0.28012	0.272031	0.786573	ENSG00000266385	RP11-227G15.8	lincRNA	17	novel transcript
ENSG00000266397	-0.00560428	-0.630396	-0.0184194	0.985368	ENSG00000266397	RP11-737O24.1	antisense	18	novel transcript, antisense to LPIN2
ENSG00000266401	-0.512713	2.53742	-1.89363	0.0633077	ENSG00000266401	RP11-874J12.4	antisense	18	novel transcript, antisense to DLGAP1
ENSG00000266405	0.418746	-0.452398	1.42848	0.158563	ENSG00000266405	CBX3P2	transcribed_processed_pseudogene	18	chromobox 3 pseudogene 2 [Source:NCBI gene;Acc:645158]
ENSG00000266412	0.0414111	6.75317	0.354661	0.724141	ENSG00000266412	NCOA4	protein_coding	10	nuclear receptor coactivator 4 [Source:HGNC Symbol;Acc:HGNC:7671]
ENSG00000266439	0.244961	-2.32616	0.611634	0.54319	ENSG00000266439	RN7SL493P	misc_RNA	16	RNA, 7SL, cytoplasmic 493, pseudogene [Source:HGNC Symbol;Acc:HGNC:46509]
ENSG00000266456	-0.244703	1.79505	-1.01811	0.31289	ENSG00000266456	RP11-806L2.2	antisense	18	novel transcript, antisense to C18orf56
ENSG00000266466	-0.384616	-0.721322	-1.26256	0.211842	ENSG00000266466	RP11-822E23.2	antisense	17	novel transcript, antisense to C17orf51
ENSG00000266467	-0.0461842	-1.16934	-0.172299	0.863807	ENSG00000266467	RN7SL220P	misc_RNA	10	RNA, 7SL, cytoplasmic 220, pseudogene [Source:HGNC Symbol;Acc:HGNC:46236]
ENSG00000266469	-0.0233597	2.45575	-0.233058	0.816544	ENSG00000266469	CTB-131K11.1	antisense	17	novel transcript, antisense to MED1 & FBXL20
ENSG00000266472	-0.0589011	5.26803	-0.449676	0.654634	ENSG00000266472	MRPS21	protein_coding	1	mitochondrial ribosomal protein S21 [Source:HGNC Symbol;Acc:HGNC:14046]
ENSG00000266477	-0.0209302	-3.3935	-0.0667553	0.947008	ENSG00000266477	RN7SL616P	misc_RNA	5	RNA, 7SL, cytoplasmic 616, pseudogene [Source:HGNC Symbol;Acc:HGNC:46632]
ENSG00000266489	0.304591	-2.32007	0.281017	0.779706	ENSG00000266489	RP11-178F10.3	lincRNA	18	novel transcript
ENSG00000266490	-0.291811	1.77595	-2.07997	0.0419948	ENSG00000266490	CTD-2349P21.9	lincRNA	17	novel transcript
ENSG00000266495	0.889841	-2.85637	1.9856	0.0518528	ENSG00000266495	RP11-17J14.2	antisense	18	novel transcript, antisense to CABLES1
ENSG00000266498	-0.439718	0.0164823	-1.70026	0.0944839	ENSG00000266498	RP11-45M22.5	lincRNA	17	novel transcript
ENSG00000266501	-0.286555	0.677786	-0.792203	0.431498	ENSG00000266501	RP11-766H1.1	processed_pseudogene	17	ATG12 autophagy related 12 homolog (S. cerevisiae) (ATG12) pseudogene
ENSG00000266513	-0.385644	0.0429329	-1.23273	0.22269	ENSG00000266513	RP11-874J12.3	sense_intronic	18	novel transcript, overlapping DLGAP1
ENSG00000266524	-0.0842548	2.00627	-0.417697	0.677724	ENSG00000266524	GDF10	protein_coding	10	growth differentiation factor 10 [Source:HGNC Symbol;Acc:HGNC:4215]
ENSG00000266527	-0.0727926	-2.05402	-0.203003	0.839849	ENSG00000266527	RP11-138P22.1	antisense	17	novel transcript, antisense to C17orf108
ENSG00000266538	-0.0326872	0.666567	-0.135792	0.89246	ENSG00000266538	RP11-385D13.3	lincRNA	17	novel transcript
ENSG00000266541	0.165174	-0.997665	0.598784	0.551668	ENSG00000266541	RP11-881L2.1	antisense	18	novel transcript, antisense to PPP4R1
ENSG00000266554	0.275073	-2.15831	0.599529	0.551175	ENSG00000266554	LINC01443	lincRNA	18	long intergenic non-protein coding RNA 1443 [Source:HGNC Symbol;Acc:HGNC:50768]
ENSG00000266570	-0.605227	-2.4177	-1.51092	0.136285	ENSG00000266570	MIR5579	miRNA	11	microRNA 5579 [Source:HGNC Symbol;Acc:HGNC:43485]
ENSG00000266573	0.554481	-3.42477	1.03062	0.307036	ENSG00000266573	RP11-449D8.5	lincRNA	18	novel transcript
ENSG00000266578	0.920464	-1.61481	2.65476	0.010248	ENSG00000266578	RP11-838N2.5	lincRNA	18	novel transcript
ENSG00000266598	0.159122	0.120031	0.645354	0.521264	ENSG00000266598	RP11-583F2.5	antisense	17	novel transcript, antisense to GNA13
ENSG00000266618	-0.619272	-2.66683	-1.85321	0.0689841	ENSG00000266618	MIR4742	miRNA	1	microRNA 4742 [Source:HGNC Symbol;Acc:HGNC:41565]
ENSG00000266644	0.210436	-0.698902	0.667931	0.506849	ENSG00000266644	RP11-927P21.2	antisense	17	novel transcript, antisense to LRRC37A3
ENSG00000266648	-0.0348451	1.1013	-0.0817631	0.935119	ENSG00000266648	SETP3	processed_pseudogene	17	SET pseudogene 3 [Source:HGNC Symbol;Acc:HGNC:31115]
ENSG00000266651	-0.20393	-1.97864	-0.613537	0.541941	ENSG00000266651	RP11-138I1.3	lincRNA	17	novel transcript
ENSG00000266667	0.493421	-2.46703	1.38672	0.170878	ENSG00000266667	RP11-849N15.4	lincRNA	17	novel transcript
ENSG00000266673	-0.690332	-2.55173	-1.29509	0.200465	ENSG00000266673	RP11-822E23.3	processed_pseudogene	17	ribonuclease P/MRP 40kDa subunit (RPP40) pseudogene
ENSG00000266677	-0.386974	-1.88829	-0.884678	0.380014	ENSG00000266677	RP11-258F1.1	antisense	17	novel transcript
ENSG00000266680	-0.197042	-1.1556	-0.622096	0.536337	ENSG00000266680	RP5-1148A21.3	antisense	6	novel transcript, antisense to PTP4A1
ENSG00000266696	-0.110448	0.106835	-0.511464	0.610984	ENSG00000266696	RP11-30L3.2	antisense	18	novel transcript, antisense to DYM
ENSG00000266708	0.0091945	-1.5966	0.0338276	0.973132	ENSG00000266708	RP11-661O13.1	antisense	18	novel transcript, antisense to RAB12
ENSG00000266709	-0.488956	-2.24319	-0.922148	0.360304	ENSG00000266709	RP11-214O1.2	lincRNA	17	novel transcript
ENSG00000266714	0.261449	4.12592	1.57781	0.120095	ENSG00000266714	MYO15B	protein_coding	17	myosin XVB [Source:HGNC Symbol;Acc:HGNC:14083]
ENSG00000266717	0.0456049	0.0442887	0.238132	0.812625	ENSG00000266717	RP11-855A2.3	antisense	17	novel transcript, antisense to BPTF
ENSG00000266718	-0.433165	1.33964	-1.62383	0.10988	ENSG00000266718	RP11-466A19.1	antisense	17	novel transcript, antisense MYO1D
ENSG00000266720	0.523273	-3.51996	0.983789	0.32934	ENSG00000266720	RN7SL14P	misc_RNA	20	RNA, 7SL, cytoplasmic 14, pseudogene [Source:HGNC Symbol;Acc:HGNC:46030]
ENSG00000266733	0.408006	-1.58606	1.27555	0.207242	ENSG00000266733	TBC1D29	protein_coding	17	TBC1 domain family member 29, pseudogene [Source:HGNC Symbol;Acc:HGNC:24509]
ENSG00000266744	-0.184973	-1.20465	-0.633929	0.52864	ENSG00000266744	RP11-131K5.1	lincRNA	17	novel transcript
ENSG00000266767	-0.149081	-1.27799	-0.596695	0.553053	ENSG00000266767	RP11-678G15.2	antisense	18	novel transcript, antisense to PTPRM
ENSG00000266777	-0.22712	1.38575	-1.00123	0.32091	ENSG00000266777	SH3GL1P1	transcribed_processed_pseudogene	17	SH3 domain containing GRB2 like 1, endophilin A2 pseudogene 1 [Source:HGNC Symbol;Acc:HGNC:10835]
ENSG00000266783	-0.0249239	-0.35287	-0.111242	0.911812	ENSG00000266783	RP11-715F3.2	sense_intronic	18	novel transcript, sense intronic METTL4
ENSG00000266801	-0.00127655	-1.70297	-0.00392271	0.996884	ENSG00000266801	RP11-521L9.2	sense_intronic	16	novel transcript, sense intronic to transmembrane and coiled-coil domains 7 TMCO7
ENSG00000266803	0.0868486	-1.06952	0.317812	0.751779	ENSG00000266803	RP1-77H15.1	sense_intronic	17	novel transcript
ENSG00000266805	0.0268288	1.0175	0.130853	0.896348	ENSG00000266805	RP11-61L19.1	sense_intronic	18	novel transcript, sense intronic to RALBP1
ENSG00000266840	-0.399279	-1.88582	-0.81448	0.41873	ENSG00000266840	RP11-543H23.2	antisense	18	novel transcript, antisense to DOK6
ENSG00000266844	-0.252485	-2.09546	-0.600081	0.550809	ENSG00000266844	RP11-862L9.3	antisense	18	novel transcript, antisense to MBP
ENSG00000266846	0.188721	-0.763521	0.732944	0.46657	ENSG00000266846	RP11-793A3.2	antisense	18	novel transcript, antisense to L3MBTL4
ENSG00000266852	0.131813	-1.19238	0.545834	0.587291	ENSG00000266852	MIR4482	miRNA	10	microRNA 4482 [Source:HGNC Symbol;Acc:HGNC:41792]
ENSG00000266853	-0.449691	-1.19601	-1.72654	0.0896193	ENSG00000266853	ITM2BP1	processed_pseudogene	17	integral membrane protein 2B pseudogene 1 [Source:HGNC Symbol;Acc:HGNC:20919]
ENSG00000266865	0.244349	1.2764	2.11103	0.0391282	ENSG00000266865	RP11-848P1.9	transcribed_unprocessed_pseudogene	17	SMAD specific E3 ubiquitin protein ligase 2 (SMURF2) pseudogene
ENSG00000266875	0.467179	-1.20898	0.920005	0.361413	ENSG00000266875	RN7SL408P	misc_RNA	6	RNA, 7SL, cytoplasmic 408, pseudogene [Source:HGNC Symbol;Acc:HGNC:46424]
ENSG00000266876	-0.296835	0.920125	-0.78196	0.437445	ENSG00000266876	RP11-1148O4.1	transcribed_processed_pseudogene	17	syntaxin 18 (STX18) pseudogene
ENSG00000266896	0.0465418	-0.0823097	0.184895	0.853962	ENSG00000266896	RP1-266L20.9	sense_intronic	6	novel transcript
ENSG00000266897	-0.0150894	-2.25669	-0.030829	0.975513	ENSG00000266897	AC005546.2	lincRNA	19	novel transcript
ENSG00000266900	0.0516932	1.8188	0.35793	0.721706	ENSG00000266900	RP11-173A16.2	sense_intronic	18	novel transcript, sense intronic to KIAA1468
ENSG00000266904	0.00801818	2.19711	0.0830042	0.934136	ENSG00000266904	CTC-559E9.1	lincRNA	19	long intergenic non-protein coding RNA 663 [Source:HGNC Symbol;Acc:HGNC:28609]
ENSG00000266906	0.0900312	-2.87219	0.17935	0.858294	ENSG00000266906	AC005357.1	processed_pseudogene	19	zinc finger protein pseudogene
ENSG00000266907	-0.146113	1.70837	-0.448341	0.655592	ENSG00000266907	AC006116.22	processed_pseudogene	19	glycerol-3-phosphate dehydrogenase 2 (mitochondrial), pseudogene
ENSG00000266910	-0.0104723	1.12362	-0.0602708	0.952149	ENSG00000266910	CTC-448F2.6	processed_pseudogene	19	TAF9 RNA polymerase II, TATA box binding protein (TBP)-associated factor, 32kDa (TAF9) pseudogene
ENSG00000266916	-0.153528	0.397182	-0.943882	0.349178	ENSG00000266916	ZNF793-AS1	antisense	19	ZNF793 antisense RNA 1 (head to head) [Source:HGNC Symbol;Acc:HGNC:51303]
ENSG00000266918	-0.340616	0.880662	-0.868645	0.388652	ENSG00000266918	RP11-798G7.8	TEC	17	TEC
ENSG00000266921	0.0926648	0.184193	0.494319	0.622964	ENSG00000266921	RP11-15A1.7	antisense	19	novel transcript, antisense to ZNF155
ENSG00000266932	-0.223135	-0.218562	-0.895258	0.374381	ENSG00000266932	AC006116.13	transcribed_processed_pseudogene	19	NADH dehydrogenase (ubiquinone) complex I, assembly factor 1, pseudogene
ENSG00000266934	-0.190161	-1.38842	-0.750769	0.455853	ENSG00000266934	RP11-332H18.3	sense_intronic	17	novel transcript, sense intronic to BCAS3
ENSG00000266946	-0.0397091	-1.70698	-0.113215	0.910254	ENSG00000266946	MRPL37P1	processed_pseudogene	18	mitochondrial ribosomal protein L37 pseudogene 1 [Source:HGNC Symbol;Acc:HGNC:31003]
ENSG00000266947	-0.0996664	-0.105147	-0.486193	0.628678	ENSG00000266947	RP11-799D4.4	antisense	17	novel transcript, antisense SLFN5
ENSG00000266954	-0.455333	-1.40122	-1.36056	0.178962	ENSG00000266954	RP11-701H16.4	antisense	18	novel transcript, antisense C18orf1
ENSG00000266962	0.0587472	-2.1825	0.19876	0.843151	ENSG00000266962	RP11-400F19.6	antisense	17	novel transcript, antisense to HSD17B1
ENSG00000266964	0.0696	0.141039	0.280565	0.780051	ENSG00000266964	FXYD1	protein_coding	19	FXYD domain containing ion transport regulator 1 [Source:HGNC Symbol;Acc:HGNC:4025]
ENSG00000266965	-0.187357	1.16243	-0.997524	0.322689	ENSG00000266965	RP11-712P20.2	sense_intronic	18	novel transcript
ENSG00000266967	-0.280514	0.551664	-1.35022	0.182236	ENSG00000266967	AARSD1	protein_coding	17	alanyl-tRNA synthetase domain containing 1 [Source:HGNC Symbol;Acc:HGNC:28417]
ENSG00000266968	0.179983	-2.61307	0.338116	0.736507	ENSG00000266968	RP11-116O18.1	sense_intronic	18	novel transcript
ENSG00000266973	-0.191067	-2.12371	-0.516817	0.607266	ENSG00000266973	CTD-3162L10.3	antisense	19	novel transcript, antisense to ZFP14
ENSG00000266977	-0.49153	-1.48577	-1.31813	0.192684	ENSG00000266977	CTC-459F4.5	lincRNA	19	novel transcript
ENSG00000266983	-0.379442	-1.88356	-0.948876	0.346654	ENSG00000266983	CTC-232P5.1	antisense	19	novel transcript, antisense to RFX2
ENSG00000266987	-0.0783902	-0.867323	-0.290248	0.772671	ENSG00000266987	RP11-354P11.8	antisense	17	novel transcript, antisense to NSRP1
ENSG00000266988	-0.433317	-1.42254	-1.01541	0.314165	ENSG00000266988	RP11-749H17.1	sense_intronic	18	novel transcript
ENSG00000266993	0.0847919	0.5226	0.38529	0.701444	ENSG00000266993	RP4-657D16.3	antisense	1	novel transcript, antisense to NRD1
ENSG00000266994	-0.978477	-2.57106	-2.45132	0.0172941	ENSG00000266994	RP11-127I20.7	processed_transcript	16	novel transcript
ENSG00000266998	0.108817	-1.96486	0.309945	0.757723	ENSG00000266998	RP11-936I5.1	antisense	17	novel transcript, antisense to SEPT9
ENSG00000267002	-0.00677637	4.33318	-0.0587611	0.953346	ENSG00000267002	RP11-242D8.1	lincRNA	17	novel transcript
ENSG00000267006	0.107928	1.59641	0.916539	0.363212	ENSG00000267006	CTC-448F2.4	lincRNA	19	novel transcript
ENSG00000267009	-0.102778	-1.19902	-0.365735	0.715905	ENSG00000267009	RP11-120M18.2	processed_transcript	17	novel transcript
ENSG00000267014	0.295333	0.0251982	0.614668	0.541198	ENSG00000267014	LINC01532	lincRNA	19	long intergenic non-protein coding RNA 1532 [Source:HGNC Symbol;Acc:HGNC:51272]
ENSG00000267015	-0.049323	-1.03932	-0.155625	0.876874	ENSG00000267015	RP11-800A18.4	antisense	18	novel transcript, antisense to ATP9B
ENSG00000267016	0.284624	-1.93054	0.722788	0.472739	ENSG00000267016	RP11-75C10.9	antisense	17	novel transcript, antisense to SEPT9
ENSG00000267023	0.139229	3.76243	1.35279	0.181416	ENSG00000267023	LRRC37A16P	transcribed_unprocessed_pseudogene	17	leucine rich repeat containing 37 member A16, pseudogene [Source:HGNC Symbol;Acc:HGNC:43820]
ENSG00000267028	-0.114892	0.342642	-0.499188	0.619551	ENSG00000267028	TCF4-AS1	antisense	18	TCF4 antisense RNA 1 [Source:HGNC Symbol;Acc:HGNC:51642]
ENSG00000267032	-0.485427	-1.84024	-0.790793	0.432314	ENSG00000267032	RP11-807E13.2	processed_pseudogene	18	WD repeat domain 89 (WDR89) pseudogene
ENSG00000267034	-0.330574	2.98962	-1.87693	0.0656034	ENSG00000267034	RP11-384O8.1	lincRNA	2	novel transcript
ENSG00000267039	0.106507	-0.414817	0.499705	0.619189	ENSG00000267039	RP11-58G13.1	antisense	18	novel transcript, antisense to KIAA1328
ENSG00000267040	0.427245	0.346511	1.84775	0.0697833	ENSG00000267040	RP11-35G9.3	antisense	18	uncharacterized LOC100505549 [Source:NCBI gene;Acc:100505549]
ENSG00000267041	-0.056846	2.40126	-0.529065	0.598796	ENSG00000267041	ZNF850	protein_coding	19	zinc finger protein 850 [Source:HGNC Symbol;Acc:HGNC:27994]
ENSG00000267053	-0.219987	0.499691	-0.712884	0.4788	ENSG00000267053	CTD-3162L10.1	lincRNA	19	novel transcript
ENSG00000267056	0.222078	1.27259	1.08852	0.280905	ENSG00000267056	AC005336.4	processed_pseudogene	19	inositol polyphosphate multikinase (IPMK) pseudogene
ENSG00000267058	0.20001	0.932815	1.43761	0.155962	ENSG00000267058	RP11-15A1.3	lincRNA	19	novel transcript
ENSG00000267060	0.102284	-0.0330842	0.475888	0.635957	ENSG00000267060	PTGES3L	protein_coding	17	prostaglandin E synthase 3 like [Source:HGNC Symbol;Acc:HGNC:43943]
ENSG00000267065	0.443515	-1.35749	1.24386	0.218597	ENSG00000267065	LINC02080	lincRNA	17	long intergenic non-protein coding RNA 2080 [Source:HGNC Symbol;Acc:HGNC:52928]
ENSG00000267072	-0.322601	0.00734644	-1.64013	0.106436	ENSG00000267072	RP11-165E7.1	lincRNA	16	NAGPA antisense RNA 1 [Source:HGNC Symbol;Acc:HGNC:44184]
ENSG00000267080	-0.0587035	0.943009	-0.343853	0.732211	ENSG00000267080	ASB16-AS1	antisense	17	ASB16 antisense RNA 1 [Source:HGNC Symbol;Acc:HGNC:25442]
ENSG00000267082	0.331075	-0.870041	1.25318	0.215209	ENSG00000267082	CTC-510F12.2	antisense	19	novel transcript, antisense to DOCK6
ENSG00000267083	0.120119	-0.721685	0.446643	0.65681	ENSG00000267083	KRT18P61	processed_pseudogene	17	keratin 18 pseudogene 61 [Source:HGNC Symbol;Acc:HGNC:48888]
ENSG00000267088	-0.161849	-0.797973	-0.628718	0.532023	ENSG00000267088	RP11-115N12.1	processed_pseudogene	18	Nucleosome assembly protein 1-like 2, pseudogene
ENSG00000267091	-0.79437	-1.91278	-2.00478	0.0497021	ENSG00000267091	CTBP2P7	processed_pseudogene	19	C-terminal binding protein 2 pseudogene 7 [Source:HGNC Symbol;Acc:HGNC:45199]
ENSG00000267097	-0.0815073	-2.25827	-0.207885	0.836053	ENSG00000267097	SLC14A2-AS1	antisense	18	SLC14A2 antisense RNA 1 [Source:HGNC Symbol;Acc:HGNC:51125]
ENSG00000267100	0.0499436	3.46133	0.378406	0.706522	ENSG00000267100	ILF3-AS1	lincRNA	19	ILF3 divergent tranacript [Source:HGNC Symbol;Acc:HGNC:27115]
ENSG00000267106	-0.0176607	2.21669	-0.143789	0.88617	ENSG00000267106	ZNF561-AS1	processed_transcript	19	ZNF561 antisense RNA 1 (head to head) [Source:HGNC Symbol;Acc:HGNC:27613]
ENSG00000267107	0.0373624	0.296106	0.143872	0.886105	ENSG00000267107	PCAT19	lincRNA	19	prostate cancer associated transcript 19 [Source:HGNC Symbol;Acc:HGNC:49593]
ENSG00000267112	-0.00240967	-2.67938	-0.00571125	0.995463	ENSG00000267112	RP11-839G9.1	antisense	18	novel transcript, antisense to RAB27B
ENSG00000267114	0.189724	-1.79258	0.738443	0.463248	ENSG00000267114	CTB-129P6.11	lincRNA	19	novel transcript
ENSG00000267115	0.417293	-1.93963	1.10068	0.275621	ENSG00000267115	CTD-3064H18.2	lincRNA	19	novel transcript
ENSG00000267121	-0.136578	1.61891	-0.656509	0.514115	ENSG00000267121	CTD-2020K17.1	antisense	17	novel transcript, antisense to FMNL1
ENSG00000267127	-0.055011	1.60223	-0.272102	0.786518	ENSG00000267127	RP11-795F19.5	protein_coding	18	novel transcript
ENSG00000267128	-0.195087	1.54782	-1.15443	0.253098	ENSG00000267128	RP11-449J21.5	antisense	17	RNF157 antisense RNA 1 [Source:HGNC Symbol;Acc:HGNC:44127]
ENSG00000267131	-0.316744	-1.82619	-1.13711	0.260209	ENSG00000267131	RP11-332H18.5	antisense	17	novel transcript, antisense to BCAS3
ENSG00000267136	0.0685008	3.27977	0.467182	0.642135	ENSG00000267136	RP11-53B2.3	antisense	18	novel transcript, antisense C18orf1
ENSG00000267142	0.0872722	-1.06347	0.328858	0.743458	ENSG00000267142	CTD-3162L10.5	processed_pseudogene	19	acyl-CoA thioesterase 2 (ACOT2) pseudogene
ENSG00000267146	-0.217892	-1.44461	-0.687155	0.494747	ENSG00000267146	RP11-383D22.1	antisense	18	novel transcript, antisense to WDR7
ENSG00000267150	-0.289499	-1.53457	-0.856755	0.395136	ENSG00000267150	RP11-411B10.2	antisense	18	novel transcript, antisense ZNF519
ENSG00000267152	-0.0149826	2.55035	-0.125109	0.900874	ENSG00000267152	CTD-2528L19.6	lincRNA	19	novel transcript
ENSG00000267160	0.208642	0.0350268	0.688274	0.494047	ENSG00000267160	RP11-1072C15.4	antisense	17	novel transcript, antisense to C17orf104
ENSG00000267169	-0.0943427	2.04853	-0.478314	0.63424	ENSG00000267169	CTB-55O6.12	antisense	19	novel transcript, antisense to LPHN1
ENSG00000267179	-0.148091	-1.92404	-0.526679	0.600442	ENSG00000267179	CTD-2006C1.13	protein_coding	19	novel protein
ENSG00000267185	-0.166043	1.91248	-0.299198	0.765868	ENSG00000267185	PTP4A2P1	processed_pseudogene	17	protein tyrosine phosphatase type IVA, member 2 pseudogene 1 [Source:HGNC Symbol;Acc:HGNC:9637]
ENSG00000267191	0.357876	-0.128803	1.98122	0.0523543	ENSG00000267191	RP11-15A1.2	antisense	19	novel transcript, antisense to ZNF45
ENSG00000267192	0.0468956	-1.22633	0.182947	0.855483	ENSG00000267192	AC006116.12	antisense	19	novel transcript, antisense to ZNF582
ENSG00000267193	0.335882	0.660981	0.921875	0.360445	ENSG00000267193	RP11-116O18.3	antisense	18	novel transcript, antisense to SLC14A1 and SLC14A2
ENSG00000267199	0.0458783	1.65193	0.255352	0.799362	ENSG00000267199	RP11-861E21.2	antisense	18	novel transcript, antisense SPIRE1
ENSG00000267202	-0.653615	-2.27988	-1.45404	0.15137	ENSG00000267202	RP11-797E24.3	antisense	18	novel transcript, antisense to CELF4
ENSG00000267203	-0.0919789	1.37105	-0.381785	0.704028	ENSG00000267203	SNRPGP4	processed_pseudogene	17	small nuclear ribonucleoprotein polypeptide G pseudogene 4 [Source:HGNC Symbol;Acc:HGNC:39323]
ENSG00000267207	0.08347	-2.52258	0.210567	0.833969	ENSG00000267207	RP11-264B14.1	antisense	17	novel transcript, antisense to BCAS3
ENSG00000267213	-0.551218	-0.98776	-2.29299	0.0255243	ENSG00000267213	AC007773.2	antisense	19	novel transcript, antisense to DPY19L3
ENSG00000267216	-0.357629	0.481812	-2.18855	0.0327048	ENSG00000267216	AC010642.1	protein_coding	19	novel transcript
ENSG00000267219	0.0015565	-0.596983	0.00689753	0.99452	ENSG00000267219	AC010504.2	antisense	19	novel transcript, antisense to KIAA0355
ENSG00000267221	0.0456203	0.426042	0.253056	0.801127	ENSG00000267221	ZNF385C	protein_coding	17	chromosome 17 open reading frame 113 [Source:HGNC Symbol;Acc:HGNC:53437]
ENSG00000267222	-0.378539	-1.01202	-1.12022	0.267277	ENSG00000267222	RP11-194N12.2	sense_intronic	17	novel transcript
ENSG00000267224	-0.365183	-2.39341	-1.11995	0.267389	ENSG00000267224	AC005498.4	lincRNA	19	novel transcript
ENSG00000267244	0.0680533	-0.56653	0.270715	0.78758	ENSG00000267244	CTB-31O20.4	processed_transcript	19	novel transcript, antisense to REXO1
ENSG00000267248	-0.0411767	0.465999	-0.250332	0.803222	ENSG00000267248	CTD-2319I12.4	processed_transcript	17	novel transcript
ENSG00000267249	-0.222519	-0.242132	-0.951847	0.345158	ENSG00000267249	RP11-973H7.3	sense_intronic	18	novel transcript, sense intronic CEP76
ENSG00000267251	-0.0296182	1.04963	-0.132618	0.894959	ENSG00000267251	AC139100.3	antisense	18	novel transcript, antisense to PARD6G
ENSG00000267253	-0.620398	1.57659	-1.37546	0.174322	ENSG00000267253	RP11-209M4.1	processed_pseudogene	17	Wolf-Hirschhorn syndrome candidate 1-like 1 (WHSC1L1) pseudogene
ENSG00000267254	-0.0958108	2.02077	-0.723427	0.47235	ENSG00000267254	ZNF790-AS1	antisense	19	ZNF790 antisense RNA 1 [Source:NCBI gene;Acc:284408]
ENSG00000267260	-0.00101163	0.112147	-0.00478315	0.9962	ENSG00000267260	CTD-2162K18.4	lincRNA	19	uncharacterized LOC728485 [Source:NCBI gene;Acc:728485]
ENSG00000267262	0.297168	-1.41933	0.77022	0.444322	ENSG00000267262	CTC-232P5.3	antisense	19	novel transcript, antisense to RFX2
ENSG00000267264	-0.390646	-0.293703	-1.66107	0.102142	ENSG00000267264	CTC-459F4.6	processed_pseudogene	19	vomeronasal receptor pseudogene
ENSG00000267265	-0.437798	-0.882234	-1.72943	0.0890956	ENSG00000267265	CTC-550B14.7	antisense	19	novel transcript, antisense to RDH13 and GP6
ENSG00000267270	-0.101182	2.16695	-0.514778	0.608681	ENSG00000267270	PARD6G-AS1	antisense	18	PARD6G antisense RNA 1 [Source:HGNC Symbol;Acc:HGNC:44109]
ENSG00000267272	0.30554	1.08939	1.10543	0.273576	ENSG00000267272	LINC01140	lincRNA	1	long intergenic non-protein coding RNA 1140 [Source:HGNC Symbol;Acc:HGNC:27922]
ENSG00000267274	-0.225314	0.362934	-1.01539	0.314172	ENSG00000267274	CTD-2006C1.12	sense_overlapping	19	novel transcript, sense overlapping with ZNF700
ENSG00000267278	0.0197874	0.478713	0.099974	0.920713	ENSG00000267278	MAP3K14-AS1	antisense	17	MAP3K14 antisense RNA 1 [Source:HGNC Symbol;Acc:HGNC:44359]
ENSG00000267280	0.421491	-2.16423	1.18716	0.240043	ENSG00000267280	TBX2-AS1	antisense	17	TBX2 antisense RNA 1 [Source:HGNC Symbol;Acc:HGNC:50355]
ENSG00000267285	-0.309729	-0.746408	-1.10807	0.272444	ENSG00000267285	RP5-951N9.2	sense_intronic	12	novel transcript, sense intronic to ERC1
ENSG00000267296	-0.092559	0.723103	-0.401686	0.689404	ENSG00000267296	CEBPA-AS1	antisense	19	CEBPA divergent transcript [Source:HGNC Symbol;Acc:HGNC:25710]
ENSG00000267298	-0.0841507	-0.0174802	-0.399313	0.691141	ENSG00000267298	AC006116.19	sense_intronic	19	novel transcript, sense intronic to ZSCAN5A
ENSG00000267309	-0.0856757	-0.643191	-0.340567	0.73467	ENSG00000267309	CTD-2630F21.1	antisense	19	novel transcript, antisense to ZNF566
ENSG00000267311	-0.122203	-0.706702	-0.314297	0.754433	ENSG00000267311	RP11-99A1.2	lincRNA	18	novel transcript, sense intronic to RAB27B
ENSG00000267312	-0.87492	0.838772	-1.63244	0.10805	ENSG00000267312	RP11-1094M14.7	processed_pseudogene	17	adenylosuccinate synthase (ADSS) pseudogene
ENSG00000267313	0.66594	-3.12516	0.9388	0.351759	ENSG00000267313	KC6	lincRNA	18	keratoconus gene 6 [Source:NCBI gene;Acc:641516]
ENSG00000267317	0.152627	-0.830521	0.589939	0.557542	ENSG00000267317	CTB-25B13.12	antisense	19	novel transcript, antisense to APC2
ENSG00000267319	-0.0472436	-1.34224	-0.158861	0.874335	ENSG00000267319	CTD-2528L19.3	processed_pseudogene	19	selenoprotein K pseudogene 1 [Source:HGNC Symbol;Acc:HGNC:53724]
ENSG00000267321	0.187819	1.12952	1.50623	0.137482	ENSG00000267321	LINC02001	lincRNA	17	long intergenic non-protein coding RNA 2001 [Source:HGNC Symbol;Acc:HGNC:52836]
ENSG00000267322	-0.0116536	1.4085	-0.0920017	0.927016	ENSG00000267322	SNHG22	antisense	18	small nucleolar RNA host gene 22 [Source:HGNC Symbol;Acc:HGNC:50285]
ENSG00000267325	0.114648	2.45386	0.565646	0.573835	ENSG00000267325	LINC01415	lincRNA	18	long intergenic non-protein coding RNA 1415 [Source:HGNC Symbol;Acc:HGNC:50709]
ENSG00000267333	0.600965	-1.80533	1.39508	0.168357	ENSG00000267333	ASNSP6	processed_pseudogene	18	asparagine synthetase pseudogene 6 [Source:HGNC Symbol;Acc:HGNC:49876]
ENSG00000267336	0.0122046	-0.282051	0.0249321	0.980195	ENSG00000267336	EIF4A2P1	processed_pseudogene	18	eukaryotic translation initiation factor 4A2 pseudogene 1 [Source:HGNC Symbol;Acc:HGNC:37929]
ENSG00000267337	-0.268336	-4.282	-0.422925	0.673927	ENSG00000267337	LINC01478	lincRNA	18	long intergenic non-protein coding RNA 1478 [Source:HGNC Symbol;Acc:HGNC:51121]
ENSG00000267339	-0.490814	0.146693	-1.39681	0.167839	ENSG00000267339	LINC00906	lincRNA	19	long intergenic non-protein coding RNA 906 [Source:HGNC Symbol;Acc:HGNC:27121]
ENSG00000267340	-0.289252	-1.79757	-1.08023	0.284547	ENSG00000267340	RP11-242D8.3	processed_pseudogene	17	ribosomal protein, large, P1 (RPLP1) pseudogene
ENSG00000267342	0.20419	-1.91523	0.635792	0.527434	ENSG00000267342	RP11-552F3.10	antisense	17	novel transcript, antisense to MRPL38
ENSG00000267344	0.47619	-1.63064	1.5547	0.125503	ENSG00000267344	CTB-39G8.3	antisense	17	novel transcript, antisense to ARHGAP27
ENSG00000267345	-0.115531	-1.02081	-0.492434	0.624287	ENSG00000267345	CTD-2293H3.2	antisense	19	novel transcript, antisense to ZNF420
ENSG00000267346	0.0639749	-1.99138	0.158657	0.874495	ENSG00000267346	EIF5AP3	processed_pseudogene	19	eukaryotic translation initiation factor 5A pseudogene 3 [Source:HGNC Symbol;Acc:HGNC:3304]
ENSG00000267348	-0.155935	-0.785855	-0.66717	0.507332	ENSG00000267348	CTB-179K24.3	antisense	19	GEMIN7 antisense RNA 1 [Source:HGNC Symbol;Acc:HGNC:53773]
ENSG00000267353	-0.732202	-1.60558	-2.25055	0.0282534	ENSG00000267353	CTD-2162K18.3	lincRNA	19	novel transcript
ENSG00000267355	-0.289955	-1.03918	-0.940982	0.35065	ENSG00000267355	RPL9P29	processed_pseudogene	17	ribosomal protein L9 pseudogene 29 [Source:HGNC Symbol;Acc:HGNC:35533]
ENSG00000267361	0.00288635	1.31735	0.0111329	0.991156	ENSG00000267361	LOC100421166	processed_pseudogene	17	SEC24 homolog A pseudogene 1 [Source:HGNC Symbol;Acc:HGNC:53767]
ENSG00000267364	0.827105	-4.03485	1.30452	0.197252	ENSG00000267364	RP11-47L3.1	lincRNA	17	novel transcript
ENSG00000267365	0.300031	1.3344	1.10923	0.271947	ENSG00000267365	KCNJ2-AS1	antisense	17	KCNJ2 antisense RNA 1 [Source:HGNC Symbol;Acc:HGNC:43720]
ENSG00000267366	0.251646	0.544977	1.12927	0.263474	ENSG00000267366	RP11-53B2.5	antisense	18	novel transcript, antisense C18orf1
ENSG00000267370	0.0636934	1.55095	0.483104	0.630856	ENSG00000267370	CTD-2623N2.3	unprocessed_pseudogene	19	zinc finger protein 420 (ZNF420) pseudogene
ENSG00000267372	-0.0328946	1.00179	-0.128595	0.898127	ENSG00000267372	AC005330.2	lincRNA	19	novel transcript
ENSG00000267374	-0.527032	-2.63329	-0.960763	0.340693	ENSG00000267374	RP11-244M2.1	lincRNA	18	novel transcript
ENSG00000267375	0.292933	-2.28377	0.666237	0.507923	ENSG00000267375	CTB-186G2.4	antisense	19	novel transcript, antisense to ACTN4
ENSG00000267376	0.0275546	-2.39041	0.0836648	0.933613	ENSG00000267376	ATP5LP6	processed_pseudogene	17	ATP synthase membrane subunit g pseudogene 6 [Source:HGNC Symbol;Acc:HGNC:38168]
ENSG00000267383	0.181336	0.833759	1.12971	0.263287	ENSG00000267383	CTC-260E6.6	antisense	19	novel transcript, antisense to ZNF486 and ZNF90
ENSG00000267385	0.288273	-2.06959	0.7454	0.459066	ENSG00000267385	CTB-50L17.14	protein_coding	19	novel transcript
ENSG00000267389	-0.623736	-1.31919	-1.69345	0.0957809	ENSG00000267389	CTC-459F4.7	unprocessed_pseudogene	19	ladinin 1 (LAD1) pseudogene
ENSG00000267390	0.0630601	-0.657685	0.258776	0.796732	ENSG00000267390	RP11-635N19.1	antisense	18	novel transcript, antisense to KDSR
ENSG00000267393	0.521653	-0.661888	1.85171	0.0692025	ENSG00000267393	RP11-691H4.3	antisense	18	novel transcript, antisense C18orf1
ENSG00000267395	-0.107853	-1.77849	-0.352152	0.726011	ENSG00000267395	AC074212.6	antisense	19	DM1 locus antisense RNA [Source:HGNC Symbol;Acc:HGNC:53125]
ENSG00000267397	0.375431	-0.572241	1.55841	0.124621	ENSG00000267397	RP11-873E20.1	lincRNA	18	novel transcript
ENSG00000267402	-0.168031	0.529882	-0.767512	0.445917	ENSG00000267402	TCF4-AS2	antisense	18	TCF4 antisense RNA 2 [Source:HGNC Symbol;Acc:HGNC:51643]
ENSG00000267414	0.107917	0.0686518	0.46105	0.646501	ENSG00000267414	RP11-456K23.1	lincRNA	18	uncharacterized LOC101927943 [Source:NCBI gene;Acc:101927943]
ENSG00000267419	-0.0280273	1.27881	-0.224575	0.823106	ENSG00000267419	CTC-559E9.6	transcribed_unprocessed_pseudogene	19	zinc finger protein 506 (ZNF506) pseudogene
ENSG00000267421	-0.387173	-1.78573	-1.0834	0.283153	ENSG00000267421	AC005498.3	lincRNA	19	novel transcript
ENSG00000267422	-0.349535	1.67967	-0.749072	0.456867	ENSG00000267422	CTD-2554C21.1	transcribed_processed_pseudogene	19	increased sodium tolerance 1 homolog (yeast) (IST1) pseudogene
ENSG00000267429	0.574562	-2.34629	1.31871	0.192494	ENSG00000267429	AC006116.15	sense_intronic	19	novel transcript, sense intronic to ZSCAN5A
ENSG00000267430	0.13719	0.677699	0.69205	0.49169	ENSG00000267430	RP11-635N19.2	processed_pseudogene	18	proteasome (prosome, macropain) 26S subunit, ATPase, 5 (PSMC5) pseudogene
ENSG00000267432	-0.162136	-0.374837	-0.365191	0.716308	ENSG00000267432	DNAH17-AS1	processed_transcript	17	DNAH17 antisense RNA 1 [Source:HGNC Symbol;Acc:HGNC:48594]
ENSG00000267452	-0.180962	0.87619	-0.67669	0.501315	ENSG00000267452	LINC02073	lincRNA	17	long intergenic non-protein coding RNA 2073 [Source:HGNC Symbol;Acc:HGNC:52919]
ENSG00000267454	-0.0638106	1.39461	-0.365408	0.716147	ENSG00000267454	ZNF582-AS1	lincRNA	19	ZNF582 antisense RNA 1 (head to head) [Source:HGNC Symbol;Acc:HGNC:25213]
ENSG00000267457	0.00541884	0.283662	0.0192891	0.984677	ENSG00000267457	RP5-837J1.4	lincRNA	17	novel transcript
ENSG00000267463	-0.288399	-1.0028	-0.934152	0.354131	ENSG00000267463	UBE2V2P2	processed_pseudogene	17	ubiquitin conjugating enzyme E2 V2 pseudogene 2 [Source:HGNC Symbol;Acc:HGNC:44887]
ENSG00000267466	0.0373301	1.65152	0.11124	0.911814	ENSG00000267466	RP11-13K12.5	lincRNA	17	novel transcript
ENSG00000267470	0.0901725	3.42628	0.592889	0.555579	ENSG00000267470	ZNF571-AS1	antisense	19	ZNF571 antisense RNA 1 [Source:HGNC Symbol;Acc:HGNC:44324]
ENSG00000267474	0.30977	-1.50638	0.842128	0.403204	ENSG00000267474	CTC-548K16.6	sense_intronic	19	novel transcript, sense intronic to PKN1
ENSG00000267475	0.17225	-0.700751	0.753524	0.454209	ENSG00000267475	CTD-2538C1.2	lincRNA	19	novel transcript
ENSG00000267476	-0.219684	-1.54771	-0.780699	0.438181	ENSG00000267476	RP11-126O1.4	antisense	18	novel transcript, antisense to MALT1
ENSG00000267481	-0.0229575	2.39142	-0.177742	0.85955	ENSG00000267481	CTC-559E9.5	sense_intronic	19	novel transcript, sense intronic to ZNF506
ENSG00000267493	-0.336158	-0.620426	-1.54608	0.127569	ENSG00000267493	CIRBP-AS1	antisense	19	CIRBP antisense RNA 1 [Source:HGNC Symbol;Acc:HGNC:28588]
ENSG00000267498	0.410399	-0.811313	1.78401	0.0796973	ENSG00000267498	CTB-32O4.2	lincRNA	19	uncharacterized LOC105372352 [Source:NCBI gene;Acc:105372352]
ENSG00000267500	0.642533	-1.78257	1.6761	0.0991475	ENSG00000267500	ZNF887P	transcribed_unprocessed_pseudogene	19	zinc finger protein 887, pseudogene [Source:HGNC Symbol;Acc:HGNC:38700]
ENSG00000267503	0.15849	0.951369	0.897025	0.373445	ENSG00000267503	RP11-53B2.4	antisense	18	novel transcript, antisense C18orf1
ENSG00000267504	-0.234795	-0.480542	-0.720486	0.474144	ENSG00000267504	RP11-845C23.2	sense_intronic	18	novel transcript, sense intronic to NEDD4L
ENSG00000267506	0.212845	2.53524	0.583954	0.561535	ENSG00000267506	RP11-13K12.1	lincRNA	17	novel transcript
ENSG00000267508	0.0765403	3.79003	0.800758	0.426567	ENSG00000267508	ZNF285	protein_coding	19	zinc finger protein 285 [Source:HGNC Symbol;Acc:HGNC:13079]
ENSG00000267510	-0.162106	0.0788155	-0.669964	0.505562	ENSG00000267510	CTC-325H20.4	antisense	19	novel transcript, antisense to ZNF699
ENSG00000267515	-0.0585399	-0.991176	-0.195523	0.845672	ENSG00000267515	RP11-861E21.3	processed_pseudogene	18	high mobility group box 3 (HMGB3) pseudogene
ENSG00000267519	-0.163661	1.85203	-0.63778	0.526148	ENSG00000267519	MIR24-2	antisense	19	novel transcript
ENSG00000267521	0.211889	-3.56558	0.347182	0.729722	ENSG00000267521	RP11-87G24.6	lincRNA	17	novel transcript
ENSG00000267523	-0.545125	-1.59435	-1.10528	0.273639	ENSG00000267523	CTD-2537I9.12	antisense	19	novel transcript, antisense to U2AF2A
ENSG00000267524	0.00788691	-0.462139	0.0259368	0.979398	ENSG00000267524	RPSAP57	processed_pseudogene	18	ribosomal protein SA pseudogene 57 [Source:HGNC Symbol;Acc:HGNC:35889]
ENSG00000267526	0.0786174	0.241977	0.357962	0.721682	ENSG00000267526	RP11-178C3.6	processed_pseudogene	17	UDP-N-acetyl-alpha-D-galactosamine:polypeptide N-acetylgalactosaminyltransferase 1 (GalNAc-T1) (GALNT1) pseudogene
ENSG00000267529	0.0622816	1.70197	0.368678	0.713721	ENSG00000267529	RP11-53B2.1	processed_transcript	18	novel transcript, antisense C18orf1
ENSG00000267532	0.234309	-0.739415	0.856211	0.395434	ENSG00000267532	MIR497HG	antisense	17	mir-497-195 cluster host gene [Source:HGNC Symbol;Acc:HGNC:39523]
ENSG00000267534	-0.067802	0.33427	-0.310729	0.75713	ENSG00000267534	S1PR2	protein_coding	19	sphingosine-1-phosphate receptor 2 [Source:HGNC Symbol;Acc:HGNC:3169]
ENSG00000267543	0.561514	-1.58785	1.9375	0.0576006	ENSG00000267543	RP11-666A8.7	sense_intronic	17	novel transcript, sense intronic to PRCD
ENSG00000267546	0.636283	-2.06701	1.80057	0.0770141	ENSG00000267546	RP11-666A8.8	antisense	17	novel transcript, antisense to PRCD
ENSG00000267549	0.0485551	-1.20049	0.150124	0.881192	ENSG00000267549	AC006116.17	antisense	19	novel transcript, antisense to ZSCAN5A
ENSG00000267560	0.0040263	1.17439	0.0228416	0.981856	ENSG00000267560	RP11-173A16.1	antisense	18	novel transcript, antisense to KIAA1468
ENSG00000267565	-0.0527362	1.03094	-0.400141	0.690535	ENSG00000267565	CTC-559E9.8	antisense	19	novel transcript, antisense to ZNF253
ENSG00000267568	-0.436509	-3.5834	-0.802535	0.425548	ENSG00000267568	RP11-87G24.3	processed_transcript	17	novel transcript
ENSG00000267575	-0.148739	3.57268	-0.90796	0.367688	ENSG00000267575	CTC-459F4.3	lincRNA	19	novel transcript
ENSG00000267577	-0.405025	-0.215717	-1.16388	0.249278	ENSG00000267577	CTD-2587H24.5	antisense	19	novel transcript, antisense to C19orf51 and SYT5
ENSG00000267585	-0.195694	-0.878199	-0.731875	0.467217	ENSG00000267585	RP11-115P21.1	processed_pseudogene	18	ribosomal protein L10a (RPL10A) pseudogene
ENSG00000267586	0.015698	1.04662	0.0862135	0.931596	ENSG00000267586	LINC00907	lincRNA	18	long intergenic non-protein coding RNA 907 [Source:HGNC Symbol;Acc:HGNC:44327]
ENSG00000267587	-0.196275	-0.379552	-0.951812	0.345176	ENSG00000267587	RP11-687F6.4	processed_pseudogene	18	Ubiquitin carboxyl-terminal hydrolase 4, pseudogene
ENSG00000267590	-0.153621	-1.3869	-0.614669	0.541198	ENSG00000267590	NDUFA3P1	processed_pseudogene	19	NADH:ubiquinone oxidoreductase subunit A3 pseudogene 1 [Source:HGNC Symbol;Acc:HGNC:45043]
ENSG00000267592	0.844693	-2.35074	2.28941	0.0257451	ENSG00000267592	CTC-507E2.2	processed_pseudogene	17	transmembrane protein 160 (TMEM160) pseudogene
ENSG00000267594	0.329154	-1.67335	0.443863	0.658807	ENSG00000267594	CYP4F24P	unprocessed_pseudogene	19	cytochrome P450 family 4 subfamily F member 24, pseudogene [Source:HGNC Symbol;Acc:HGNC:39945]
ENSG00000267605	-0.0399396	1.00669	-0.186566	0.852657	ENSG00000267605	CTD-3220F14.1	lincRNA	19	novel transcript
ENSG00000267606	-0.10722	-1.32817	-0.46899	0.64085	ENSG00000267606	AC006116.21	lincRNA	19	novel transcript
ENSG00000267610	-0.19235	-1.13934	-0.580737	0.563686	ENSG00000267610	AC007787.2	antisense	19	novel transcript, antisense to NFIX
ENSG00000267612	-0.341384	-2.30208	-0.975102	0.333593	ENSG00000267612	CTD-3116E22.7	lincRNA	19	novel transcript
ENSG00000267623	-0.593764	-0.0107182	-1.65455	0.103464	ENSG00000267623	AC022153.1	transcribed_unprocessed_pseudogene	19	cyclin Y-like pseudogene
ENSG00000267629	0.222731	-0.225762	0.525762	0.601075	ENSG00000267629	AC138430.4	processed_transcript	19	novel transcript, readthrough between TM6SF2 and HAPLN4
ENSG00000267630	-0.158602	-1.38131	-0.557782	0.579158	ENSG00000267630	AC005758.1	transcribed_unprocessed_pseudogene	19	ATPase, aminophospholipid transporter, class I, type 8 pseudogene
ENSG00000267632	-0.101571	2.92535	-0.573269	0.568697	ENSG00000267632	RP11-400F19.18	sense_intronic	17	novel transcript
ENSG00000267636	0.486422	-2.98834	0.955672	0.343238	ENSG00000267636	AC008992.1	lincRNA	19	novel transcript
ENSG00000267638	0.0393125	-2.56866	0.101217	0.91973	ENSG00000267638	RP11-546M21.6	antisense	17	novel transcript, antisense to HDAC5
ENSG00000267640	0.13687	3.49716	0.947298	0.34745	ENSG00000267640	CTD-2554C21.2	transcribed_unprocessed_pseudogene	19	novel zinc finger protein pseudogene
ENSG00000267649	0.087574	-0.111256	0.457766	0.648845	ENSG00000267649	CTD-2587H24.10	lincRNA	19	novel transcript
ENSG00000267651	0.0694524	1.09665	0.383725	0.702597	ENSG00000267651	RP11-95O2.1	lincRNA	18	novel transcript
ENSG00000267653	-0.0889903	-1.30939	-0.301801	0.763892	ENSG00000267653	RP1-193H18.3	lincRNA	17	novel transcript
ENSG00000267655	0.0357996	-0.419405	0.173115	0.863169	ENSG00000267655	CTD-2286N8.2	sense_intronic	18	novel transcript, sense intronic to ATP9B
ENSG00000267658	-0.204001	-3.04006	-0.453006	0.652249	ENSG00000267658	RP11-358B23.1	lincRNA	17	novel transcript
ENSG00000267662	0.507666	-0.966306	1.42503	0.159553	ENSG00000267662	AC007796.1	antisense	19	novel transcript, antisense to TSHZ3
ENSG00000267665	-0.341637	0.324506	-1.48346	0.143412	ENSG00000267665	RP11-13K12.2	lincRNA	17	novel transcript
ENSG00000267666	-0.283583	-1.90609	-0.745515	0.458996	ENSG00000267666	AC004156.3	lincRNA	19	novel transcript
ENSG00000267667	-0.0549403	-2.15302	-0.187019	0.852304	ENSG00000267667	RP11-136H19.1	antisense	17	novel transcript, antisense to BCAS3
ENSG00000267672	-0.317522	0.0332345	-1.6937	0.0957328	ENSG00000267672	CTD-2293H3.1	sense_intronic	19	novel transcript
ENSG00000267673	0.0737346	-2.19227	0.227364	0.820947	ENSG00000267673	FDX2	protein_coding	19	ferredoxin 2 [Source:HGNC Symbol;Acc:HGNC:30546]
ENSG00000267680	-0.0625837	3.79437	-0.659569	0.512163	ENSG00000267680	ZNF224	protein_coding	19	zinc finger protein 224 [Source:HGNC Symbol;Acc:HGNC:13017]
ENSG00000267681	0.159272	-1.58093	0.450206	0.654255	ENSG00000267681	CTD-3199J23.6	transcribed_processed_pseudogene	17	high mobility group nucleosome binding domain 1 (HMGN1) pseudogene
ENSG00000267682	-0.237349	0.481757	-1.27173	0.208589	ENSG00000267682	CTD-3220F14.2	sense_intronic	19	novel transcript, sense intronic to HKR1
ENSG00000267690	0.0743734	1.20263	0.403139	0.688341	ENSG00000267690	LDLRAD4-AS1	antisense	18	LDLRAD4 antisense RNA 1 [Source:HGNC Symbol;Acc:HGNC:48592]
ENSG00000267692	-0.0293492	-0.678598	-0.137141	0.891398	ENSG00000267692	TAF9P3	processed_pseudogene	19	TATA-box binding protein associated factor 9 pseudogene 3 [Source:HGNC Symbol;Acc:HGNC:30678]
ENSG00000267694	0.149087	0.326696	0.690985	0.492355	ENSG00000267694	RP11-691H4.4	antisense	18	novel transcript, antisense C18orf1
ENSG00000267702	0.142845	2.82338	0.843116	0.402657	ENSG00000267702	RP11-53B2.2	sense_intronic	18	novel transcript, sense intronic C18orf1
ENSG00000267707	-0.0924689	0.410508	-0.403811	0.687849	ENSG00000267707	RP11-95O2.5	antisense	18	novel transcript, antisense to CELF4
ENSG00000267708	-0.105705	0.77586	-0.524132	0.602201	ENSG00000267708	RP11-147L13.7	unprocessed_pseudogene	17	RDM1 pseudogene 3 [Source:HGNC Symbol;Acc:HGNC:53919]
ENSG00000267710	-0.0619102	1.76847	-0.328526	0.743707	ENSG00000267710	AC006116.20	protein_coding	19	epididymal protein 13 [Source:HGNC Symbol;Acc:HGNC:53168]
ENSG00000267724	0.100492	1.40202	0.602024	0.549524	ENSG00000267724	RP11-49K24.8	antisense	18	novel transcript, antisense to HDHD2
ENSG00000267731	-0.00151563	2.34189	-0.00994603	0.992099	ENSG00000267731	RP11-147L13.8	lincRNA	17	novel transcript
ENSG00000267733	-0.281327	-0.633986	-0.571806	0.569681	ENSG00000267733	RP11-64C12.3	transcribed_processed_pseudogene	18	solute carrier family 5 (low affinity glucose cotransporter), member 4 (SLC5A4) pseudogene
ENSG00000267734	0.120864	0.127619	0.59536	0.553939	ENSG00000267734	RP4-604K5.3	antisense	1	novel transcript, antisense to HS2ST1
ENSG00000267741	0.0760297	-0.638199	0.204295	0.838844	ENSG00000267741	UBE2L4	processed_pseudogene	19	ubiquitin conjugating enzyme E2 L4 (pseudogene) [Source:HGNC Symbol;Acc:HGNC:12489]
ENSG00000267743	-0.556418	-0.59113	-1.84831	0.0697002	ENSG00000267743	RP11-718I15.1	antisense	18	novel transcript, antisense to NEDD4L
ENSG00000267746	0.0238981	-1.62578	0.0761264	0.939583	ENSG00000267746	RP11-379L18.1	antisense	18	novel transcript, antisense to NOL4
ENSG00000267749	0.218325	0.160307	0.810595	0.42094	ENSG00000267749	CTC-265F19.1	sense_intronic	19	novel transcript, sense intronic to GNG7
ENSG00000267750	-0.0871798	1.41873	-0.429309	0.669302	ENSG00000267750	RUNDC3A-AS1	antisense	17	RUNDC3A antisense RNA 1 [Source:HGNC Symbol;Acc:HGNC:51344]
ENSG00000267758	0.081709	-0.25562	0.384296	0.702176	ENSG00000267758	RP11-358B23.5	antisense	17	novel transcript
ENSG00000267762	-0.0417424	-0.829031	-0.129413	0.897482	ENSG00000267762	RP11-426J5.2	antisense	18	novel transcript, antisense to CTIF
ENSG00000267764	-0.136236	-0.566758	-0.453308	0.652033	ENSG00000267764	RP11-484L8.1	antisense	18	novel transcript, antisense to CTIF
ENSG00000267765	-0.0633962	0.904696	-0.229265	0.819476	ENSG00000267765	CTD-3193K9.3	antisense	17	novel transcript, antisense to CNTNAP1
ENSG00000267766	-0.00526577	-0.876582	-0.0202624	0.983904	ENSG00000267766	RP11-299P2.1	sense_intronic	18	novel transcript, sense intronic to BCL2
ENSG00000267776	-0.368661	-1.58826	-1.61872	0.11098	ENSG00000267776	AC006116.24	sense_intronic	19	novel transcript
ENSG00000267778	-0.420359	-1.02434	-1.75989	0.0837443	ENSG00000267778	AC004221.2	lincRNA	19	novel transcript
ENSG00000267783	-0.112083	-2.82985	-0.25661	0.798396	ENSG00000267783	CTB-55O6.10	antisense	19	novel transcript, antisense to ASF1B
ENSG00000267784	-0.119691	2.07048	-0.710751	0.480111	ENSG00000267784	RP11-171I2.1	antisense	2	novel transcript, antisense to titin
ENSG00000267787	-0.192023	1.0508	-1.21115	0.230791	ENSG00000267787	RP11-35G9.5	antisense	18	novel transcript, antisense to ATP8B1
ENSG00000267795	0.179814	-1.30371	0.491443	0.624984	ENSG00000267795	SMIM22	protein_coding	16	small integral membrane protein 22 [Source:HGNC Symbol;Acc:HGNC:48329]
ENSG00000267796	-0.368848	-0.14533	-1.75626	0.0843679	ENSG00000267796	LIN37	protein_coding	19	lin-37 DREAM MuvB core complex component [Source:HGNC Symbol;Acc:HGNC:33234]
ENSG00000267799	-0.606926	-0.536064	-1.87271	0.0661946	ENSG00000267799	MAN1A2P1	processed_pseudogene	19	mannosidase alpha class 1A member 2 pseudogene 1 [Source:HGNC Symbol;Acc:HGNC:50488]
ENSG00000267800	0.214012	-1.21172	0.902511	0.37055	ENSG00000267800	RP11-49K24.5	processed_pseudogene	18	SUMO2 SMT3 suppressor of mif two 3 homolog 2 (S. cerevisiae), pseudogene
ENSG00000267801	-0.0707691	-1.9038	-0.189351	0.850485	ENSG00000267801	RP11-552F3.9	antisense	17	novel transcript, antisense to TRIM47
ENSG00000267809	-0.243196	2.42399	-0.508867	0.612792	ENSG00000267809	NDUFV2P1	processed_pseudogene	19	NADH:ubiquinone oxidoreductase core subunit V2 pseudogene 1 [Source:HGNC Symbol;Acc:HGNC:7718]
ENSG00000267811	0.221119	-2.43419	0.573416	0.568599	ENSG00000267811	RP11-727F15.11	antisense	11	novel transcript, antisense to TAF6L
ENSG00000267834	-0.049435	-1.43169	-0.161825	0.872011	ENSG00000267834	RP11-167N5.5	lincRNA	9	novel transcript
ENSG00000267838	-0.00365683	-0.0333652	-0.0154286	0.987744	ENSG00000267838	AC008746.12	lincRNA	19	novel transcript
ENSG00000267852	-0.0411216	-2.2592	-0.115444	0.908495	ENSG00000267852	CTB-133G6.2	antisense	19	novel transcript, antisense to ARHGEF18
ENSG00000267855	0.112679	-0.711754	0.664839	0.508811	ENSG00000267855	NDUFA7	protein_coding	19	NADH:ubiquinone oxidoreductase subunit A7 [Source:HGNC Symbol;Acc:HGNC:7691]
ENSG00000267858	-0.0177103	1.53031	-0.130636	0.896519	ENSG00000267858	MZF1-AS1	antisense	19	MZF1 antisense RNA 1 [Source:HGNC Symbol;Acc:HGNC:51271]
ENSG00000267868	-0.621314	-0.956247	-1.95896	0.0549717	ENSG00000267868	RP11-120K24.3	lincRNA	13	novel transcript
ENSG00000267871	-0.0713995	-0.0889782	-0.31519	0.753758	ENSG00000267871	CTC-444N24.6	antisense	19	ZNF460 antisense RNA 1 [Source:HGNC Symbol;Acc:HGNC:53774]
ENSG00000267882	-0.0708798	0.828561	-0.326579	0.745171	ENSG00000267882	RP4-569M23.5	antisense	20	novel transcript, antisense to ZMYND8
ENSG00000267886	0.0366183	-1.43472	0.108715	0.913807	ENSG00000267886	CTD-2291D10.4	lincRNA	19	novel transcript
ENSG00000267890	-0.410267	-0.0854065	-1.51497	0.135258	ENSG00000267890	CTD-2126E3.4	lincRNA	19	novel transcript, similar to SYT3
ENSG00000267898	-0.0988295	-1.53537	-0.345303	0.731126	ENSG00000267898	CTD-2639E6.9	lincRNA	19	novel transcript
ENSG00000267904	-0.00369403	1.98936	-0.0341237	0.972897	ENSG00000267904	CTC-429P9.5	sense_intronic	19	novel transcript, sense intronic C19orf42
ENSG00000267909	-0.279779	2.77348	-1.74559	0.0862223	ENSG00000267909	CCDC177	protein_coding	14	coiled-coil domain containing 177 [Source:HGNC Symbol;Acc:HGNC:23243]
ENSG00000267922	-0.168967	-1.5626	-0.538927	0.592017	ENSG00000267922	AC007193.6	lincRNA	19	novel transcript
ENSG00000267924	0.00944348	1.68652	0.0172899	0.986265	ENSG00000267924	RP11-255H23.4	lincRNA	19	novel transcript
ENSG00000267934	-0.0834473	3.73852	-0.386727	0.700385	ENSG00000267934	CTB-176F20.3	antisense	19	novel transcript, antisense to ZNF91
ENSG00000267939	-0.29842	-1.45613	-1.29745	0.199657	ENSG00000267939	CTD-2325M2.1	lincRNA	19	novel transcript
ENSG00000267940	-0.184174	1.75776	-1.23871	0.220483	ENSG00000267940	RP11-290F24.6	lincRNA	11	novel transcript
ENSG00000267943	-0.673978	-1.22655	-1.59869	0.11537	ENSG00000267943	CTD-2620I22.3	lincRNA	19	novel transcript
ENSG00000267980	0.441765	-2.64779	1.06294	0.292252	ENSG00000267980	AC007292.6	antisense	19	novel transcript, antisense to SH3GL1
ENSG00000268001	0.349933	-0.104198	1.40874	0.164295	ENSG00000268001	CARD8-AS1	antisense	19	CARD8 antisense RNA 1 [Source:HGNC Symbol;Acc:HGNC:51408]
ENSG00000268006	0.159052	1.78741	0.957336	0.342405	ENSG00000268006	PTOV1-AS1	antisense	19	PTOV1 antisense RNA 1 [Source:HGNC Symbol;Acc:HGNC:44174]
ENSG00000268015	-0.0386631	-1.27773	-0.168542	0.866748	ENSG00000268015	CTD-2525I3.3	antisense	19	novel transcript, antisense to PPP2R1A
ENSG00000268027	0.575853	-1.19545	1.49586	0.140158	ENSG00000268027	AC006129.2	lincRNA	19	novel transcript, sense intronic to CEACAM21
ENSG00000268030	0.203661	-0.616957	1.04356	0.301057	ENSG00000268030	AC005253.2	antisense	19	novel transcript, antisense to KXD1
ENSG00000268034	-0.394529	1.58522	-0.695298	0.489668	ENSG00000268034	AC005795.1	processed_pseudogene	19	tropomyosin pseudogene
ENSG00000268038	1.17699	-3.23452	1.71203	0.0922786	ENSG00000268038	LINC01785	lincRNA	19	long intergenic non-protein coding RNA 1785 [Source:HGNC Symbol;Acc:HGNC:25060]
ENSG00000268043	0.0286448	4.70644	0.152301	0.879482	ENSG00000268043	NBPF12	protein_coding	1	NBPF member 12 [Source:HGNC Symbol;Acc:HGNC:24297]
ENSG00000268047	-0.177384	-1.66764	-0.542116	0.589833	ENSG00000268047	AC018766.6	antisense	19	novel transcript, antisense to PTOV1
ENSG00000268049	-0.154657	-0.0283098	-0.752374	0.454894	ENSG00000268049	CTD-2619J13.9	antisense	19	novel transcript, antisense to ZNF497
ENSG00000268053	0.25836	0.592796	0.987092	0.327732	ENSG00000268053	CTC-344H19.6	processed_pseudogene	19	solute carrier family 30 (zinc transporter), member 5 (SLC30A5) pseudogene
ENSG00000268055	-0.0300982	-1.83553	-0.0508162	0.959648	ENSG00000268055	AC067969.2	antisense	19	novel transcript, antisense to RYR1
ENSG00000268058	-0.0880481	0.4304	-0.451607	0.653251	ENSG00000268058	BNIP3P40	processed_pseudogene	19	BCL2 interacting protein 3 pseudogene 40 [Source:HGNC Symbol;Acc:HGNC:49720]
ENSG00000268061	-0.342542	-0.483552	-1.59198	0.116871	ENSG00000268061	NAPA-AS1	antisense	19	NAPA antisense RNA 1 [Source:HGNC Symbol;Acc:HGNC:44118]
ENSG00000268067	-0.276016	-0.951988	-1.01579	0.313985	ENSG00000268067	OR5AH1P	transcribed_unprocessed_pseudogene	19	olfactory receptor family 5 subfamily AH member 1 pseudogene [Source:HGNC Symbol;Acc:HGNC:14714]
ENSG00000268070	-0.659693	-1.7264	-2.51254	0.0148142	ENSG00000268070	AC006539.3	processed_pseudogene	19	BCL2/adenovirus E1B 19kDa interacting protein 3 (BNIP3) pseudogene
ENSG00000268081	0.465699	-1.02584	1.26249	0.211866	ENSG00000268081	RP11-678G14.2	antisense	19	novel transcript, antisense to ZNF429
ENSG00000268087	-0.043576	0.644711	-0.24664	0.806065	ENSG00000268087	CTC-429P9.2	lincRNA	19	novel transcript
ENSG00000268093	-0.0995586	-0.423219	-0.493902	0.623256	ENSG00000268093	AC022154.7	antisense	19	novel transcript, antisense to SPHK2
ENSG00000268100	0.0359178	-0.213109	0.132406	0.895126	ENSG00000268100	ZNF725P	unprocessed_pseudogene	19	zinc finger protein 725, pseudogene [Source:HGNC Symbol;Acc:HGNC:32461]
ENSG00000268119	-0.296597	3.23212	-1.49528	0.140307	ENSG00000268119	CTD-2561J22.5	processed_transcript	19	novel transcript
ENSG00000268170	0.121156	0.137512	0.386801	0.700331	ENSG00000268170	RP11-556I13.2	antisense	7	novel transcript, antisense to TAS2R40
ENSG00000268182	-0.0570908	2.82397	-0.241263	0.810209	ENSG00000268182	SMIM17	protein_coding	19	small integral membrane protein 17 [Source:HGNC Symbol;Acc:HGNC:27114]
ENSG00000268189	-0.234743	0.403315	-1.43754	0.155984	ENSG00000268189	AC005785.2	processed_transcript	19	novel transcript, antisense to AKAP8 and AKAP8L
ENSG00000268201	0.036862	0.501001	0.195448	0.845731	ENSG00000268201	CTD-3138B18.6	sense_intronic	19	novel transcript, sense intronic to ZNF544
ENSG00000268205	0.00847943	5.96821	0.10933	0.913321	ENSG00000268205	CTC-444N24.11	lincRNA	19	novel transcript
ENSG00000268218	-0.228064	0.971647	-1.06982	0.289168	ENSG00000268218	AC137932.4	antisense	16	novel transcript, antisense to ANKRD11
ENSG00000268222	0.00607584	-0.00919775	0.0117959	0.990629	ENSG00000268222	EEF1A1P7	processed_pseudogene	19	eukaryotic translation elongation factor 1 alpha 1 pseudogene 7 [Source:HGNC Symbol;Acc:HGNC:3202]
ENSG00000268225	-0.0825593	1.12235	-0.376862	0.707663	ENSG00000268225	CTD-2331H12.5	unprocessed_pseudogene	19	zinc finger protein pseudogene
ENSG00000268230	0.0298775	0.601879	0.166388	0.868435	ENSG00000268230	CTD-2619J13.8	processed_transcript	19	novel transcript
ENSG00000268231	-0.642847	-1.38516	-2.18791	0.0327532	ENSG00000268231	CTD-2560K21.6	sense_intronic	19	novel transcript, sense intronic to LRRC4B
ENSG00000268257	-0.279516	-0.202597	-1.0828	0.283416	ENSG00000268257	AIRN	antisense	6	antisense of IGF2R non-protein coding RNA [Source:HGNC Symbol;Acc:HGNC:34515]
ENSG00000268266	-0.219312	-2.23192	-0.60178	0.549686	ENSG00000268266	AC003005.2	lincRNA	19	novel transcript
ENSG00000268278	0.19803	-0.716729	0.653037	0.516334	ENSG00000268278	RP11-420K14.1	unprocessed_pseudogene	19	zinc finger protein 100 (ZNF100) pseudogene
ENSG00000268279	0.257378	-1.96963	0.955464	0.343342	ENSG00000268279	RP11-434D12.1	protein_coding	3	novel transcript
ENSG00000268297	0.105125	-1.71633	0.229934	0.818959	ENSG00000268297	CLEC4GP1	unprocessed_pseudogene	19	C-type lectin domain family 4 member G pseudogene 1 [Source:HGNC Symbol;Acc:HGNC:33502]
ENSG00000268322	0.180105	1.13423	0.970168	0.336025	ENSG00000268322	BNIP3P25	processed_pseudogene	19	BCL2 interacting protein 3 pseudogene 25 [Source:HGNC Symbol;Acc:HGNC:49705]
ENSG00000268324	-0.298248	-1.81316	-0.613324	0.54208	ENSG00000268324	LRRC2-AS1	antisense	3	LRRC2 antisense RNA 1 [Source:HGNC Symbol;Acc:HGNC:15571]
ENSG00000268355	-0.661684	-1.82494	-1.58959	0.117411	ENSG00000268355	AC006129.1	lincRNA	19	novel transcript
ENSG00000268357	0.134091	0.357398	0.545471	0.587539	ENSG00000268357	VN1R81P	unprocessed_pseudogene	19	vomeronasal 1 receptor 81 pseudogene [Source:HGNC Symbol;Acc:HGNC:37401]
ENSG00000268362	-0.131992	2.55453	-0.925454	0.358597	ENSG00000268362	CTD-2017D11.1	lincRNA	19	novel transcript
ENSG00000268364	0.174531	0.914716	1.26523	0.210892	ENSG00000268364	SMC5-AS1	antisense	9	SMC5 antisense RNA 1 (head to head) [Source:HGNC Symbol;Acc:HGNC:48718]
ENSG00000268379	-0.230835	1.99123	-0.889284	0.377555	ENSG00000268379	CTC-360J11.4	processed_pseudogene	19	pentatricopeptide repeat domain 3 pseudogene
ENSG00000268388	0.284633	1.2093	1.14247	0.257992	ENSG00000268388	FENDRR	lincRNA	16	FOXF1 adjacent non-coding developmental regulatory RNA [Source:HGNC Symbol;Acc:HGNC:43894]
ENSG00000268392	0.0178727	-1.14534	0.0773228	0.938635	ENSG00000268392	AC003682.16	lincRNA	19	novel transcript
ENSG00000268401	-0.188313	0.651893	-0.836988	0.406064	ENSG00000268401	CTC-344H19.4	lincRNA	19	novel transcript
ENSG00000268403	-0.284285	0.409048	-1.40441	0.165575	ENSG00000268403	CTD-2371O3.3	antisense	11	novel transcript, antisense to ZNF143
ENSG00000268438	0.128388	-0.900324	0.565165	0.57416	ENSG00000268438	BNIP3P27	processed_pseudogene	19	BCL2 interacting protein 3 pseudogene 27 [Source:HGNC Symbol;Acc:HGNC:49707]
ENSG00000268442	0.101649	1.16387	0.516943	0.607178	ENSG00000268442	CTD-2027I19.2	processed_pseudogene	19	hepatitis A virus cellular receptor 1 (HAVCR1) pseudogene
ENSG00000268455	-0.757219	-0.779219	-2.08954	0.0410927	ENSG00000268455	RP11-359H18.2	unprocessed_pseudogene	19	zinc finger protein 430 (ZNF430) pseudogene
ENSG00000268460	0.176329	1.73775	0.788004	0.43393	ENSG00000268460	AC006262.6	processed_transcript	19	novel transcript
ENSG00000268471	-0.0675546	2.50668	-0.539039	0.59194	ENSG00000268471	MIR4453	bidirectional_promoter_lncRNA	4	MIR4453 host gene [Source:HGNC Symbol;Acc:HGNC:25288]
ENSG00000268472	0.350638	-0.875328	0.899477	0.372149	ENSG00000268472	RP11-356J5.13	antisense	11	novel transcript, antisense to C11orf34
ENSG00000268496	0.0362696	1.0281	0.167423	0.867624	ENSG00000268496	CTD-2587H19.2	sense_intronic	19	novel transcript, sense intronic to TTYH1
ENSG00000268516	-0.198236	2.5547	-1.64137	0.106178	ENSG00000268516	CTD-3138B18.5	antisense	19	novel transcript, antisense to ZNF544
ENSG00000268521	-0.00529768	2.20937	-0.0321304	0.974479	ENSG00000268521	VN1R83P	unprocessed_pseudogene	19	vomeronasal 1 receptor 83 pseudogene [Source:HGNC Symbol;Acc:HGNC:37403]
ENSG00000268533	-0.0517355	-1.71971	-0.162029	0.871851	ENSG00000268533	AC004076.7	protein_coding	19	novel protein
ENSG00000268543	0.0402583	0.0663804	0.273366	0.785551	ENSG00000268543	CTD-2619J13.16	TEC	19	novel transcript
ENSG00000268545	-0.336582	-0.315807	-1.56373	0.123368	ENSG00000268545	VN1R107P	unprocessed_pseudogene	19	vomeronasal 1 receptor 107 pseudogene [Source:HGNC Symbol;Acc:HGNC:37431]
ENSG00000268555	0.238795	-1.80571	0.554079	0.581673	ENSG00000268555	RP11-678G14.3	lincRNA	19	novel transcript
ENSG00000268560	-0.477395	-2.53738	-1.21806	0.228173	ENSG00000268560	CTD-2332E11.2	lincRNA	19	novel transcript
ENSG00000268573	-0.173331	1.92245	-1.25394	0.214936	ENSG00000268573	RP11-158H5.7	lincRNA	18	novel transcript
ENSG00000268575	-0.232958	1.86661	-1.01465	0.314524	ENSG00000268575	RP1-283E3.8	processed_transcript	1	novel transcript, readthrough between SLC35E2 and CDK11A
ENSG00000268584	-0.193273	-0.847506	-0.713932	0.478157	ENSG00000268584	RP11-464F9.20	antisense	10	novel transcript, antisense to USP54
ENSG00000268592	-0.090336	-1.81826	-0.222522	0.824696	ENSG00000268592	RAET1E-AS1	antisense	6	RAET1E antisense RNA 1 [Source:NCBI gene;Acc:100652739]
ENSG00000268601	-0.316017	-0.713062	-1.16201	0.250032	ENSG00000268601	AC115522.3	lincRNA	19	novel transcript
ENSG00000268621	0.361035	-0.796482	1.46424	0.148574	ENSG00000268621	AC006262.5	lincRNA	19	IGFL2 antisense RNA 1 [Source:HGNC Symbol;Acc:HGNC:52559]
ENSG00000268635	0.117365	-2.58461	0.339158	0.735726	ENSG00000268635	RP11-739B23.1	antisense	11	novel transcript, antisense to PAK1
ENSG00000268654	0.0107742	0.302872	0.0336216	0.973295	ENSG00000268654	MIMT1	lincRNA	19	MER1 repeat containing imprinted transcript 1 [Source:HGNC Symbol;Acc:HGNC:33464]
ENSG00000268658	-0.566366	0.857217	-1.70379	0.0938192	ENSG00000268658	LINC00664	lincRNA	19	long intergenic non-protein coding RNA 664 [Source:HGNC Symbol;Acc:HGNC:44319]
ENSG00000268659	0.729447	-1.08817	2.37175	0.0210731	ENSG00000268659	RP11-310J24.3	sense_intronic	10	novel transcript, sense intronic to C10orf11
ENSG00000268660	-0.231267	1.5526	-0.991216	0.325732	ENSG00000268660	LETM1P2	processed_pseudogene	19	leucine zipper and EF-hand containing transmembrane protein 1 pseudogene 2 [Source:HGNC Symbol;Acc:HGNC:33985]
ENSG00000268670	0.01799	-1.76282	0.0638293	0.949327	ENSG00000268670	CTD-2622I13.3	sense_intronic	19	novel transcript, sense intronic to ZBTB7A
ENSG00000268678	-0.437698	-2.35041	-0.929993	0.356262	ENSG00000268678	CTC-444N24.13	antisense	19	novel transcript, antisense to ZNF304
ENSG00000268686	0.22427	-1.42015	0.56931	0.571363	ENSG00000268686	AC010524.2	antisense	19	novel transcript, antisense to DKKL1
ENSG00000268705	0.0946749	-0.482506	0.394256	0.69485	ENSG00000268705	BNIP3P26	processed_pseudogene	19	BCL2 interacting protein 3 pseudogene 26 [Source:HGNC Symbol;Acc:HGNC:49706]
ENSG00000268713	-0.147886	1.92201	-1.12905	0.263566	ENSG00000268713	CTC-444N24.8	lincRNA	19	novel transcript
ENSG00000268717	0.349747	-1.81885	0.79728	0.428568	ENSG00000268717	BNIP3P33	processed_pseudogene	19	BCL2 interacting protein 3 pseudogene 33 [Source:HGNC Symbol;Acc:HGNC:49713]
ENSG00000268743	-0.507409	-0.766967	-1.58126	0.119302	ENSG00000268743	CTD-2538G9.5	sense_intronic	19	novel transcript, sense intronic SIN3B
ENSG00000268747	0.0176998	-1.64763	0.0443443	0.964784	ENSG00000268747	CTD-3030D20.1	processed_pseudogene	19	COX16 cytochrome c oxidase assembly homolog (S. cerevisiae) (COX16) pseudogene
ENSG00000268751	-0.0949056	-1.28551	-0.316034	0.753121	ENSG00000268751	SCGB1B2P	lincRNA	19	secretoglobin family 1B member 2, pseudogene [Source:HGNC Symbol;Acc:HGNC:20741]
ENSG00000268756	0.151796	-2.11395	0.475303	0.636371	ENSG00000268756	AC104534.2	antisense	19	novel transcript, antisense to ECH1
ENSG00000268758	-0.152007	-0.798445	-0.194851	0.846196	ENSG00000268758	ADGRE4P	transcribed_unprocessed_pseudogene	19	adhesion G protein-coupled receptor E4, pseudogene [Source:HGNC Symbol;Acc:HGNC:19240]
ENSG00000268794	-0.618702	-2.8045	-1.34326	0.184463	ENSG00000268794	VN1R90P	unprocessed_pseudogene	19	vomeronasal 1 receptor 90 pseudogene [Source:HGNC Symbol;Acc:HGNC:37410]
ENSG00000268798	-0.225895	-1.02613	-0.679676	0.499436	ENSG00000268798	CTB-25B13.5	lincRNA	19	novel transcript
ENSG00000268830	-0.0557039	-1.09794	-0.124708	0.90119	ENSG00000268830	BNIP3P32	processed_pseudogene	19	BCL2 interacting protein 3 pseudogene 32 [Source:HGNC Symbol;Acc:HGNC:49712]
ENSG00000268858	0.224588	1.3496	1.57863	0.119905	ENSG00000268858	RP4-591C20.9	antisense	20	novel transcript, antisense to ABHD16B
ENSG00000268869	-0.148332	-1.82435	-0.355332	0.723641	ENSG00000268869	ESPNP	transcribed_unprocessed_pseudogene	1	espin pseudogene [Source:HGNC Symbol;Acc:HGNC:23285]
ENSG00000268873	0.0435919	-0.0171583	0.217282	0.828758	ENSG00000268873	RP11-138H11.1	antisense	18	novel transcript, antisense to DTNA
ENSG00000268879	0.0958037	-2.36876	0.212186	0.832712	ENSG00000268879	IGFL1P1	unprocessed_pseudogene	19	IGF like family member 1 pseudogene 1 [Source:HGNC Symbol;Acc:HGNC:32956]
ENSG00000268894	0.0733099	0.532428	0.300488	0.764889	ENSG00000268894	PLCE1-AS1	antisense	10	PLCE1 antisense RNA 1 [Source:HGNC Symbol;Acc:HGNC:45193]
ENSG00000268895	-0.0900155	0.164541	-0.459012	0.647956	ENSG00000268895	A1BG-AS1	antisense	19	A1BG antisense RNA 1 [Source:HGNC Symbol;Acc:HGNC:37133]
ENSG00000268912	-0.112217	2.96944	-1.14694	0.256155	ENSG00000268912	CTD-2619J13.17	lincRNA	19	novel transcript
ENSG00000268926	-0.16849	-0.55405	-0.56171	0.576496	ENSG00000268926	RP11-180I4.4	lincRNA	9	novel transcript
ENSG00000268945	-1.07584	-2.81529	-2.04063	0.0458867	ENSG00000268945	CTD-2192J16.26	lincRNA	19	novel transcript
ENSG00000268947	0.140537	0.879461	0.797376	0.428512	ENSG00000268947	AD000684.2	sense_intronic	19	novel transcript
ENSG00000268992	0.106914	-0.576402	0.384961	0.701686	ENSG00000268992	CDC42EP3P1	processed_pseudogene	19	CDC42 effector protein 3 pseudogene 1 [Source:HGNC Symbol;Acc:HGNC:49673]
ENSG00000268996	-0.107539	0.261208	-0.633327	0.529031	ENSG00000268996	MAN1B1-AS1	antisense	9	MAN1B1 divergent transcript [Source:HGNC Symbol;Acc:HGNC:48715]
ENSG00000269001	0.0179153	3.42975	0.136509	0.891895	ENSG00000269001	CTD-2245F17.3	transcribed_unprocessed_pseudogene	19	zinc finger protein pseudogene
ENSG00000269028	-1.3771	0.840043	-2.13928	0.0366696	ENSG00000269028	MTRNR2L12	protein_coding	3	MT-RNR2 like 12 [Source:HGNC Symbol;Acc:HGNC:37169]
ENSG00000269038	0.226342	-1.71526	0.690417	0.492709	ENSG00000269038	AP001462.6	lincRNA	11	novel transcript
ENSG00000269040	-0.191328	-1.7342	-0.693076	0.491051	ENSG00000269040	BNIP3P24	processed_pseudogene	19	BCL2 interacting protein 3 pseudogene 24 [Source:HGNC Symbol;Acc:HGNC:49704]
ENSG00000269044	0.0304658	2.82469	0.267533	0.790016	ENSG00000269044	CTC-429P9.3	sense_intronic	19	novel transcript, sense intronic C19orf42
ENSG00000269054	0.0902135	-2.06726	0.267027	0.790403	ENSG00000269054	CTD-2619J13.3	antisense	19	novel transcript, antisense to ZNF497
ENSG00000269067	-0.0729238	1.91892	-0.259976	0.795811	ENSG00000269067	ZNF728	protein_coding	19	zinc finger protein 728 [Source:HGNC Symbol;Acc:HGNC:32463]
ENSG00000269069	-0.0836618	3.69768	-0.582291	0.562646	ENSG00000269069	CTC-471F3.5	processed_pseudogene	19	protein associated with topoisomerase II homolog 1 (yeast) (PATL1) pseudogene
ENSG00000269102	0.0545264	-1.02954	0.188259	0.851337	ENSG00000269102	CTD-2525I3.5	antisense	19	novel transcript, antisense to ZNF766 and ZNF480
ENSG00000269124	0.241018	-0.782626	0.674516	0.502685	ENSG00000269124	AC007193.10	antisense	19	novel transcript, antisense to HIF3A
ENSG00000269138	0.360311	0.711535	1.03327	0.305804	ENSG00000269138	ZNF209P	unprocessed_pseudogene	19	zinc finger protein 209, pseudogene [Source:HGNC Symbol;Acc:HGNC:13000]
ENSG00000269161	0.298483	-2.26297	0.797144	0.428646	ENSG00000269161	CTD-3131K8.3	antisense	19	novel transcript, antisense PGLS
ENSG00000269176	-0.163168	-1.2185	-0.605164	0.54745	ENSG00000269176	RP11-727F15.12	antisense	11	novel transcript, antisense to TAF6L
ENSG00000269189	-0.102134	-0.166872	-0.384032	0.702371	ENSG00000269189	RP11-573N10.1	sense_intronic	13	novel transcript, sense intronic to FARP1
ENSG00000269190	0.115091	1.9145	0.881129	0.381915	ENSG00000269190	FBXO17	protein_coding	19	F-box protein 17 [Source:HGNC Symbol;Acc:HGNC:18754]
ENSG00000269235	-0.0447291	0.438309	-0.258961	0.79659	ENSG00000269235	ZNF350-AS1	antisense	19	ZNF350 antisense RNA 1 [Source:HGNC Symbol;Acc:HGNC:48598]
ENSG00000269243	0.206622	-1.68787	0.798926	0.427621	ENSG00000269243	CTD-2231E14.8	antisense	19	novel transcript, antisense RAB8A
ENSG00000269246	0.475045	-2.33267	0.973271	0.334494	ENSG00000269246	CTC-246B18.10	lincRNA	19	novel transcript
ENSG00000269289	-0.307792	-2.15871	-0.758935	0.450991	ENSG00000269289	CTB-92J24.3	antisense	19	novel transcript, antisense to ZNF726
ENSG00000269293	-0.0784764	1.80846	-0.648301	0.51937	ENSG00000269293	ZSCAN16-AS1	antisense	6	ZSCAN16 antisense RNA 1 [Source:HGNC Symbol;Acc:HGNC:48982]
ENSG00000269296	-0.159943	-1.65336	-0.400044	0.690606	ENSG00000269296	AC005614.3	antisense	19	novel transcript, antisense to ZNF780A
ENSG00000269318	0.117334	-1.60272	0.390856	0.697348	ENSG00000269318	AC007292.3	antisense	19	novel transcript, antisense to MPND
ENSG00000269343	0.00213832	3.8548	0.0157775	0.987467	ENSG00000269343	ZNF587B	protein_coding	19	zinc finger protein 587B [Source:HGNC Symbol;Acc:HGNC:37142]
ENSG00000269349	0.403467	-2.16575	1.41774	0.161662	ENSG00000269349	CTD-3099C6.5	antisense	19	novel transcript, antisense to ZNF578
ENSG00000269352	-0.1121	-0.559687	-0.460903	0.646606	ENSG00000269352	PTOV1-AS2	antisense	19	PTOV1 antisense RNA 2 [Source:HGNC Symbol;Acc:HGNC:51284]
ENSG00000269356	-0.0567042	-0.198268	-0.261702	0.794486	ENSG00000269356	RP11-120K24.4	sense_intronic	13	novel transcript
ENSG00000269365	-0.269204	-0.795358	-1.1883	0.239599	ENSG00000269365	RP11-380M21.4	antisense	18	novel transcript
ENSG00000269373	-0.32035	-2.32079	-0.810681	0.420891	ENSG00000269373	CTD-2542C24.3	unprocessed_pseudogene	19	novel zinc finger protein pseudogene
ENSG00000269374	-0.270769	-0.250153	-0.903831	0.369855	ENSG00000269374	CTB-50E14.5	processed_pseudogene	19	zinc finger, AN1-type domain 5 (ZFAND5) pseudogene
ENSG00000269376	0.299197	-1.59481	1.02021	0.311901	ENSG00000269376	RP11-120K24.5	sense_intronic	13	novel transcript
ENSG00000269378	-0.0686595	1.49569	-0.166275	0.868523	ENSG00000269378	ITGB1P1	processed_pseudogene	19	integrin beta 1 pseudogene 1
ENSG00000269386	-0.15666	0.655283	-0.778818	0.439279	ENSG00000269386	RAB11B-AS1	antisense	19	RAB11B antisense RNA 1 [Source:HGNC Symbol;Acc:HGNC:44178]
ENSG00000269397	-0.0918482	-0.969545	-0.315869	0.753245	ENSG00000269397	CTB-92J24.2	sense_intronic	19	novel transcript, sense intronic to ZNF726
ENSG00000269399	0.00335213	0.291343	0.0192734	0.98469	ENSG00000269399	CTD-3222D19.12	lincRNA	19	novel transcript
ENSG00000269427	0.0891212	0.990862	0.649332	0.518709	ENSG00000269427	CTC-429P9.1	antisense	19	novel transcript, antisense C19orf42
ENSG00000269431	-0.285542	-0.9525	-1.06129	0.292996	ENSG00000269431	BNIP3P8	processed_pseudogene	19	BCL2 interacting protein 3 pseudogene 8 [Source:HGNC Symbol;Acc:HGNC:49675]
ENSG00000269439	-0.227318	1.7118	-1.49494	0.140398	ENSG00000269439	CTD-3131K8.2	lincRNA	19	novel transcript
ENSG00000269463	-0.130964	-1.51335	-0.506883	0.614175	ENSG00000269463	RP11-727F15.13	sense_intronic	11	novel transcript, sense intronic to STX5
ENSG00000269473	-0.0561291	0.812147	-0.273258	0.785634	ENSG00000269473	CTD-2619J13.19	lincRNA	19	novel transcript
ENSG00000269486	0.184935	0.936655	1.0084	0.317486	ENSG00000269486	CTC-360G5.9	lincRNA	19	endogenous retrovirus group K9, member 11 [Source:HGNC Symbol;Acc:HGNC:51160]
ENSG00000269487	-0.0703327	-2.30847	-0.201348	0.841137	ENSG00000269487	CTB-174O21.2	antisense	19	novel transcript, antisense to STRN4
ENSG00000269489	0.233432	-2.08291	0.535234	0.594552	ENSG00000269489	RP11-98D18.17	lincRNA	1	novel transcript
ENSG00000269506	-0.164307	0.837003	-0.8491	0.399346	ENSG00000269506	RP11-571I18.5	antisense	4	novel transcript, antisense to CHIC2
ENSG00000269514	0.122772	2.30923	0.661224	0.511109	ENSG00000269514	RP11-370I10.12	antisense	12	novel transcript, antisense to OR10AD1
ENSG00000269526	-1.96686	-2.46942	-3.89074	0.000262009	ENSG00000269526	ERVV-1	protein_coding	19	endogenous retrovirus group V member 1, envelope [Source:HGNC Symbol;Acc:HGNC:26501]
ENSG00000269533	-0.0167917	-1.62789	-0.0567406	0.954949	ENSG00000269533	AC003002.6	protein_coding	19	novel transcript
ENSG00000269535	0.0799415	-0.140973	0.37398	0.709794	ENSG00000269535	CTD-2525I3.6	antisense	19	novel transcript, antisense to ZNF480 and ZNF610
ENSG00000269553	0.180458	0.576176	0.519701	0.605267	ENSG00000269553	U62631.5	sense_intronic	19	novel transcript
ENSG00000269559	0.101419	-1.39011	0.344984	0.731365	ENSG00000269559	RP11-629B11.5	antisense	4	novel transcript, antisense to MTHFD2L
ENSG00000269560	0.00579783	-1.31421	0.0198082	0.984265	ENSG00000269560	CTD-2192J16.21	sense_intronic	19	novel transcript, sense intronic to ZNF564
ENSG00000269570	0.00986231	0.814482	0.0599666	0.95239	ENSG00000269570	CMB9-55A18.1	antisense	11	novel transcript, antisense to ZFP91
ENSG00000269609	-0.108575	3.16741	-0.879752	0.382655	ENSG00000269609	RPARP-AS1	processed_transcript	10	RPARP antisense RNA 1 [Source:HGNC Symbol;Acc:HGNC:45238]
ENSG00000269621	0.121175	-1.57512	0.332196	0.740949	ENSG00000269621	RP11-98D18.15	antisense	1	novel transcript, antisense to MRPL9
ENSG00000269637	0.292817	-1.49652	0.69258	0.49136	ENSG00000269637	RPL12P41	processed_pseudogene	19	ribosomal protein L12 pseudogene 41 [Source:HGNC Symbol;Acc:HGNC:35999]
ENSG00000269688	-0.0711071	-1.02698	-0.271753	0.786785	ENSG00000269688	AC008982.2	sense_intronic	19	novel transcript, sense intronic to HNRNPL
ENSG00000269693	-0.0255962	1.01818	-0.169492	0.866005	ENSG00000269693	CTD-2192J16.20	protein_coding	19	novel transcript
ENSG00000269694	0.0789201	1.63732	0.368712	0.713696	ENSG00000269694	AC005197.2	antisense	19	novel transcript, antisense to CERS1
ENSG00000269696	-0.0482208	1.34531	-0.306218	0.760544	ENSG00000269696	AC007228.11	antisense	19	novel transcript, antisense to ZFP28
ENSG00000269699	0.1511	1.19977	0.664202	0.509215	ENSG00000269699	ZIM2	protein_coding	19	zinc finger imprinted 2 [Source:HGNC Symbol;Acc:HGNC:12875]
ENSG00000269707	0.0881912	0.118997	0.454115	0.651455	ENSG00000269707	RP11-13J10.1	sense_overlapping	2	novel transcript, sense overlapping POU3F3
ENSG00000269713	0.092869	3.9871	0.544411	0.588264	ENSG00000269713	NBPF9	protein_coding	1	NBPF member 9 [Source:HGNC Symbol;Acc:HGNC:31991]
ENSG00000269729	0.0714705	-0.136631	0.274586	0.784619	ENSG00000269729	AC006262.4	lincRNA	19	novel transcript
ENSG00000269737	-0.274288	1.7752	-1.29677	0.199888	ENSG00000269737	RP11-345P4.6	transcribed_processed_pseudogene	1	ribosomal protein S7 (RPS7) pseudogene
ENSG00000269752	0.0294055	-1.93023	0.0713086	0.9434	ENSG00000269752	CTD-3149D2.3	antisense	19	novel transcript, antisense UNC13A
ENSG00000269755	0.125149	-0.644072	0.536718	0.593532	ENSG00000269755	CTD-3105H18.18	protein_coding	19	novel transcript
ENSG00000269793	-0.00171825	2.05752	-0.0100007	0.992055	ENSG00000269793	ZIM2-AS1	antisense	19	ZIM2 antisense RNA 1 [Source:HGNC Symbol;Acc:HGNC:51304]
ENSG00000269794	-0.455414	-2.07926	-1.49277	0.140963	ENSG00000269794	AC010642.2	processed_pseudogene	19	zinc finger protein family pseudogene
ENSG00000269800	-0.218971	0.936416	-0.457362	0.649134	ENSG00000269800	PLEKHA3P1	processed_pseudogene	19	pleckstrin homology domain containing A3 pseudogene 1 [Source:HGNC Symbol;Acc:HGNC:19648]
ENSG00000269806	-0.0309806	-1.3153	-0.112111	0.911126	ENSG00000269806	GLTSCR1-AS1	antisense	19	BICRA antisense RNA 1 [Source:HGNC Symbol;Acc:HGNC:51588]
ENSG00000269814	0.292946	-3.20053	0.587789	0.558975	ENSG00000269814	CTC-273B12.10	lincRNA	19	novel transcript
ENSG00000269815	-0.151081	-1.00187	-0.452834	0.652372	ENSG00000269815	CTD-2278I10.4	sense_intronic	19	novel transcript, sense intronic ABHD8
ENSG00000269821	-0.107283	8.40495	-0.456231	0.649942	ENSG00000269821	KCNQ1OT1	antisense	11	KCNQ1 opposite strand/antisense transcript 1 [Source:HGNC Symbol;Acc:HGNC:6295]
ENSG00000269825	0.264957	2.12891	1.4	0.166884	ENSG00000269825	CTD-3099C6.9	sense_intronic	19	novel transcript, sense intronic to ZNF83
ENSG00000269834	0.0741623	3.34934	0.615088	0.540923	ENSG00000269834	ZNF528-AS1	processed_transcript	19	ZNF528 antisense RNA 1 [Source:HGNC Symbol;Acc:HGNC:51305]
ENSG00000269836	-0.232184	-1.4405	-0.892109	0.376052	ENSG00000269836	CTD-3032J10.4	antisense	19	novel transcript, antisense MYO9B
ENSG00000269837	-0.0690261	3.37123	-0.411471	0.682256	ENSG00000269837	IPO5P1	transcribed_processed_pseudogene	19	importin 5 pseudogene 1 [Source:HGNC Symbol;Acc:HGNC:49687]
ENSG00000269843	-0.182595	0.206741	-0.937144	0.352603	ENSG00000269843	CTC-490E21.10	lincRNA	19	novel transcript
ENSG00000269845	0.0598503	0.515001	0.282838	0.778316	ENSG00000269845	RP11-420K14.6	transcribed_processed_pseudogene	19	cyclin Y-like 1 (CCNYL1) pseudogene
ENSG00000269858	-0.106045	2.96813	-0.899567	0.372102	ENSG00000269858	EGLN2	protein_coding	19	egl-9 family hypoxia inducible factor 2 [Source:HGNC Symbol;Acc:HGNC:14660]
ENSG00000269867	0.158471	-0.858601	0.519513	0.605396	ENSG00000269867	CTD-2583A14.8	sense_intronic	19	novel transcript, sense intronic to ZNF814
ENSG00000269873	-0.161244	-0.0783682	-0.536998	0.593341	ENSG00000269873	CTD-2587H19.3	lincRNA	19	novel transcript
ENSG00000269883	-0.242575	-0.45962	-0.786009	0.435089	ENSG00000269883	RP11-463C8.7	antisense	14	novel transcript, antisense to ZDHHC22
ENSG00000269887	0.00847637	1.45004	0.0572344	0.954557	ENSG00000269887	RP11-477H21.2	sense_intronic	1	novel transcript, sense intronic to PBX1
ENSG00000269890	0.308148	-0.939333	1.14907	0.255283	ENSG00000269890	RP5-1139B12.2	antisense	1	novel transcript, antisense to OBSCN
ENSG00000269891	-0.436416	1.32886	-1.27935	0.20591	ENSG00000269891	ARHGAP19-SLIT1	protein_coding	10	ARHGAP19-SLIT1 readthrough (NMD candidate) [Source:HGNC Symbol;Acc:HGNC:48348]
ENSG00000269893	0.0605599	2.56728	0.344478	0.731743	ENSG00000269893	SNHG8	lincRNA	4	small nucleolar RNA host gene 8 [Source:HGNC Symbol;Acc:HGNC:33098]
ENSG00000269894	-0.0175355	0.0997959	-0.0880768	0.930122	ENSG00000269894	RP11-1020A11.1	sense_intronic	3	novel transcript, sense intronic to CRELD1
ENSG00000269895	-0.0635983	-1.7253	-0.199448	0.842616	ENSG00000269895	AP000654.4	lincRNA	11	novel transcript
ENSG00000269896	-0.275527	1.32535	-0.879693	0.382687	ENSG00000269896	RP4-740C4.5	transcribed_processed_pseudogene	1	small nuclear ribonucleoprotein N (SNRPN) pseudogene
ENSG00000269899	-0.156578	-0.960918	-0.660561	0.511531	ENSG00000269899	RP11-589N15.2	sense_intronic	8	novel transcript, sense intronic to CTSB
ENSG00000269903	-0.283884	-1.47669	-0.859896	0.393417	ENSG00000269903	RP11-571M6.18	lincRNA	12	novel transcript
ENSG00000269906	0.121815	0.149221	0.448382	0.655562	ENSG00000269906	RP11-248J18.2	sense_intronic	14	novel transcript, sense intronic to SAV1
ENSG00000269907	-0.289207	0.763063	-1.18086	0.24252	ENSG00000269907	RP11-330M2.4	processed_pseudogene	9	prothymosin alpha pseudogene 11 [Source:HGNC Symbol;Acc:HGNC:53979]
ENSG00000269910	-0.255825	-2.03866	-0.827743	0.411238	ENSG00000269910	RP11-73M18.10	antisense	14	novel transcript, antisense to KLC1
ENSG00000269918	-0.147445	3.35163	-1.05823	0.294375	ENSG00000269918	AF131215.9	sense_intronic	8	novel transcript
ENSG00000269921	-0.260546	-0.543721	-0.940814	0.350735	ENSG00000269921	RP11-646I6.5	lincRNA	4	novel transcript
ENSG00000269924	0.0722684	0.997798	0.390774	0.697408	ENSG00000269924	RP11-697N18.4	sense_intronic	8	novel transcript, sense intronic to KIAA0146
ENSG00000269925	-0.464661	-0.0891806	-2.09987	0.0401376	ENSG00000269925	RP3-467L1.6	sense_intronic	1	novel transcript, sense intronic to VAMP3
ENSG00000269929	-0.0476682	0.113876	-0.203143	0.83974	ENSG00000269929	RP11-2B6.2	lincRNA	9	novel transcript
ENSG00000269933	-0.298429	-1.53851	-0.49273	0.624079	ENSG00000269933	RP3-333A15.2	sense_intronic	1	novel transcript, sense intronic to PTGER3
ENSG00000269935	0.0207245	-0.0313805	0.0550042	0.956326	ENSG00000269935	RP11-482M8.3	antisense	16	novel transcript, antisense to JPH3
ENSG00000269938	-0.252327	2.68529	-1.35829	0.179676	ENSG00000269938	RP11-214K3.20	sense_intronic	12	novel transcript, sense intronic to CCDC92
ENSG00000269940	-0.0567008	0.0793395	-0.285661	0.776164	ENSG00000269940	RP11-73M18.7	sense_intronic	14	novel transcript, sense intronic to KLC1
ENSG00000269944	-0.355549	-0.345482	-1.28385	0.204343	ENSG00000269944	RP11-770J1.7	sense_intronic	11	novel transcript
ENSG00000269945	-0.885482	0.448757	-2.19201	0.0324408	ENSG00000269945	RP6-91H8.5	lincRNA	14	novel transcript
ENSG00000269946	-0.375108	-2.48414	-1.06748	0.290217	ENSG00000269946	RP11-2B6.3	lincRNA	9	miRlet-7a-1/let-7f-1/let-7d cluster host gene [Source:HGNC Symbol;Acc:HGNC:53970]
ENSG00000269950	0.0276071	1.45076	0.145675	0.884687	ENSG00000269950	AP000962.2	lincRNA	21	novel transcript
ENSG00000269951	-0.0433913	2.06199	-0.315656	0.753406	ENSG00000269951	RP11-797A18.6	sense_intronic	15	novel transcript, sense intronic to TSPAN3
ENSG00000269952	-0.1371	-0.98904	-0.514556	0.608835	ENSG00000269952	RP11-324I22.3	sense_intronic	10	novel transcript, sense intronic to CREM
ENSG00000269956	0.0116518	1.23387	0.0708694	0.943748	ENSG00000269956	MKNK1-AS1	antisense	1	MKNK1 antisense RNA 1 [Source:HGNC Symbol;Acc:HGNC:44129]
ENSG00000269958	0.0705465	1.99461	0.444045	0.658677	ENSG00000269958	RP11-73M18.8	sense_intronic	14	novel transcript, sense intronic to KLC1
ENSG00000269959	-0.373837	0.668331	-1.67652	0.0990638	ENSG00000269959	SPACA6P-AS	lincRNA	19	SPACA6P antisense RNA [Source:HGNC Symbol;Acc:HGNC:49383]
ENSG00000269961	0.0848582	-1.79634	0.262608	0.793791	ENSG00000269961	CTD-2033C11.1	lincRNA	5	novel transcript
ENSG00000269964	0.236565	0.820642	0.968151	0.337023	ENSG00000269964	MEI4	protein_coding	6	meiotic double-stranded break formation protein 4 [Source:HGNC Symbol;Acc:HGNC:43638]
ENSG00000269967	-0.0951328	0.297138	-0.394139	0.694936	ENSG00000269967	RP11-84A19.4	lincRNA	1	novel transcript
ENSG00000269971	0.208956	-1.77516	0.553275	0.582219	ENSG00000269971	RP3-426I6.5	sense_intronic	1	novel transcript, sense intronic to STX12
ENSG00000269973	0.0888365	2.14557	0.711352	0.479741	ENSG00000269973	RP11-95D17.1	lincRNA	2	novel transcript
ENSG00000269976	0.518409	-2.74866	1.12071	0.267068	ENSG00000269976	RP11-130L8.2	lincRNA	2	novel transcript
ENSG00000269978	-0.346508	-1.17951	-1.22484	0.225627	ENSG00000269978	RP11-338N10.3	lincRNA	1	novel transcript
ENSG00000269982	0.122242	2.73895	1.06244	0.292476	ENSG00000269982	RP11-1020A11.2	antisense	3	novel transcript, antisense to TMEM111
ENSG00000269984	-0.20604	1.60711	-1.45986	0.14977	ENSG00000269984	RP11-362K14.5	antisense	3	novel transcript, antisense to MYNN
ENSG00000269985	-0.119364	0.269732	-0.585964	0.560192	ENSG00000269985	RP1-232P20.1	antisense	6	novel transcript, antisense to FARS2
ENSG00000269986	-0.427055	-2.57907	-0.762831	0.448682	ENSG00000269986	RP11-96H17.3	sense_intronic	16	novel transcript
ENSG00000269994	0.264232	-1.52115	0.817591	0.416965	ENSG00000269994	RP11-276H19.2	lincRNA	9	novel transcript
ENSG00000269997	-0.199242	2.14215	-1.33261	0.187915	ENSG00000269997	RP11-214K3.21	sense_intronic	12	novel transcript, sense intronic to CCDC92
ENSG00000270000	0.0134236	-1.55111	0.0413482	0.967162	ENSG00000270000	RP3-449M8.9	lincRNA	14	novel transcript
ENSG00000270001	0.640367	-1.6398	2.1033	0.0398253	ENSG00000270001	RP11-218C14.8	lincRNA	20	novel transcript
ENSG00000270002	-0.0224771	0.679974	-0.11098	0.912019	ENSG00000270002	RP11-93H12.4	antisense	10	novel transcript, antisense to GRID1
ENSG00000270011	-0.0404041	0.298263	-0.2108	0.833788	ENSG00000270011	ZNF559-ZNF177	protein_coding	19	ZNF559-ZNF177 readthrough [Source:HGNC Symbol;Acc:HGNC:42964]
ENSG00000270015	-0.0954265	3.45224	-0.795455	0.429619	ENSG00000270015	RP11-540B6.6	sense_intronic	15	novel transcript, sense intronic to FAN1
ENSG00000270019	0.0224013	0.986123	0.117882	0.906572	ENSG00000270019	RP11-141B14.1	lincRNA	2	novel transcript
ENSG00000270020	0.617625	-0.0751946	1.86387	0.0674475	ENSG00000270020	RP11-463O9.9	lincRNA	16	novel transcript
ENSG00000270021	0.216929	1.71407	0.946764	0.34772	ENSG00000270021	CTC-203F4.2	antisense	5	novel transcript, antisense to H2AFY
ENSG00000270025	0.0120451	2.52255	0.0519656	0.958736	ENSG00000270025	BMS1P7	transcribed_unprocessed_pseudogene	10	BMS1, ribosome biogenesis factor pseudogene 7 [Source:HGNC Symbol;Acc:HGNC:23655]
ENSG00000270031	-0.0352987	-1.76468	-0.11063	0.912295	ENSG00000270031	RP3-426I6.6	sense_intronic	1	novel transcript, sense intronic to STX12
ENSG00000270035	-0.339179	-1.71638	-1.07092	0.288678	ENSG00000270035	RP11-338N10.2	lincRNA	1	novel transcript
ENSG00000270039	-0.215204	1.25939	-1.35372	0.181122	ENSG00000270039	RP11-571M6.17	lincRNA	12	novel transcript
ENSG00000270040	0.453819	-1.00226	1.72918	0.0891414	ENSG00000270040	RP11-416A14.1	sense_intronic	1	novel transcript, intronic to MACF1
ENSG00000270048	-0.161828	0.932978	-0.738882	0.462983	ENSG00000270048	RP11-214K3.22	sense_intronic	12	novel transcript, sense intronic to CCDC92
ENSG00000270049	-0.172695	1.71509	-1.21398	0.229716	ENSG00000270049	RP11-297D21.4	antisense	16	novel transcript, antisense to AGRP
ENSG00000270055	0.198641	1.20458	0.674863	0.502467	ENSG00000270055	CTD-3092A11.2	sense_intronic	15	novel transcript
ENSG00000270059	-0.00884578	-0.898396	-0.0247126	0.98037	ENSG00000270059	RP11-88H12.2	sense_intronic	3	novel transcript, intronic to MAGI1
ENSG00000270060	0.088627	-0.549516	0.354986	0.723898	ENSG00000270060	RP11-390K5.6	sense_intronic	11	novel transcript
ENSG00000270061	-0.0848432	1.57497	-0.433568	0.666224	ENSG00000270061	RP11-214K3.19	sense_intronic	12	novel transcript, sense intronic to CCDC92
ENSG00000270062	-0.294929	0.00309095	-1.26683	0.210324	ENSG00000270062	RP11-248J18.3	sense_intronic	14	novel transcript, sense intronic to NIN
ENSG00000270071	0.00836664	2.00681	0.0474684	0.962304	ENSG00000270071	AP001172.2	lincRNA	21	novel transcript
ENSG00000270072	0.201324	-0.0267366	0.934773	0.353814	ENSG00000270072	RP11-750H9.7	sense_intronic	11	novel transcript
ENSG00000270074	-0.253203	1.02841	-0.695273	0.489684	ENSG00000270074	RP11-351I21.11	lincRNA	8	novel transcript
ENSG00000270077	0.128245	-0.359605	0.514032	0.609199	ENSG00000270077	KB-1958F4.1	sense_intronic	8	novel transcript, sense intronic to PGCP
ENSG00000270083	-0.263108	-0.799711	-0.988604	0.326998	ENSG00000270083	RP1-257I20.14	sense_intronic	22	novel transcript, sense intronic to NDUFA6
ENSG00000270084	-0.0710685	0.626309	-0.43816	0.662912	ENSG00000270084	GAS5-AS1	antisense	1	GAS5 antisense RNA 1 [Source:HGNC Symbol;Acc:HGNC:44119]
ENSG00000270091	-0.0211435	0.978084	-0.11236	0.91093	ENSG00000270091	RP11-78O7.2	lincRNA	17	novel transcript
ENSG00000270095	-0.276979	0.868111	-1.36521	0.177502	ENSG00000270095	RP11-214K3.18	sense_intronic	12	novel transcript, sense intronic to CCDC92
ENSG00000270098	0.786989	-0.220521	2.77826	0.00736853	ENSG00000270098	LDHAL6EP	processed_pseudogene	4	lactate dehydrogenase A like 6E, pseudogene [Source:HGNC Symbol;Acc:HGNC:44241]
ENSG00000270108	0.105827	1.01495	0.666472	0.507774	ENSG00000270108	RP11-73M18.6	sense_intronic	14	novel transcript, sense intronic to KLC1
ENSG00000270110	0.460202	-1.81737	1.07403	0.287294	ENSG00000270110	RP5-1139B12.4	antisense	1	novel transcript, antisense to OBSCN
ENSG00000270111	0.126865	0.625691	0.331529	0.74145	ENSG00000270111	RP11-271F18.4	lincRNA	10	CELF2 divergent transript [Source:HGNC Symbol;Acc:HGNC:54157]
ENSG00000270112	-0.391133	2.89245	-2.62866	0.0109751	ENSG00000270112	RP11-742D12.2	processed_transcript	18	novel transcript, antisense to ST8SIA5
ENSG00000270115	0.17908	-0.415136	0.838178	0.405401	ENSG00000270115	RP11-415J8.7	lincRNA	1	novel transcript
ENSG00000270116	-0.0281091	1.15212	-0.126621	0.899682	ENSG00000270116	AP001429.1	sense_intronic	21	novel transcript, sense intronic to TTC3
ENSG00000270124	-0.0226216	-1.26539	-0.0673877	0.946507	ENSG00000270124	RP11-118F19.1	lincRNA	16	novel transcript
ENSG00000270127	-0.297081	0.767557	-0.868828	0.388553	ENSG00000270127	RP11-526I2.5	lincRNA	15	novel transcript
ENSG00000270130	-0.259897	1.63044	-1.33896	0.185853	ENSG00000270130	RP11-214K3.23	sense_intronic	12	novel transcript, sense intronic to CCDC92
ENSG00000270133	-0.0124516	-0.722045	-0.0447555	0.964457	ENSG00000270133	CTC-303L1.2	sense_intronic	5	novel transcript, sense intronic to C5orf36
ENSG00000270137	-0.157839	0.115479	-0.896694	0.373621	ENSG00000270137	CTC-137K3.1	sense_intronic	8	novel transcript, intronic to PHF20L1
ENSG00000270139	0.0041474	0.720434	0.0248638	0.98025	ENSG00000270139	AP001172.3	lincRNA	21	novel transcript
ENSG00000270140	0.155014	-0.886877	0.83007	0.409932	ENSG00000270140	RP5-1021I20.6	sense_intronic	14	novel transcript
ENSG00000270147	0.183318	-1.83435	0.544705	0.588062	ENSG00000270147	RP11-646I6.6	lincRNA	4	novel transcript
ENSG00000270154	-0.153618	0.294301	-0.449113	0.655038	ENSG00000270154	RP11-419I17.2	lincRNA	8	novel transcript
ENSG00000270157	0.0564172	2.30044	0.428814	0.669661	ENSG00000270157	RP5-894A10.6	sense_intronic	7	novel transcript
ENSG00000270164	0.370554	-0.365087	0.824693	0.412953	ENSG00000270164	LINC01480	lincRNA	19	long intergenic non-protein coding RNA 1480 [Source:HGNC Symbol;Acc:HGNC:51124]
ENSG00000270165	-0.062625	-2.04465	-0.168993	0.866395	ENSG00000270165	RP11-167P11.2	sense_intronic	16	novel transcript
ENSG00000270170	-0.059452	2.47109	-0.36447	0.716843	ENSG00000270170	NCBP2-AS2	protein_coding	3	NCBP2 antisense RNA 2 (head to head) [Source:HGNC Symbol;Acc:HGNC:25121]
ENSG00000270171	-0.17113	0.86769	-0.850763	0.398429	ENSG00000270171	RP11-338N10.1	lincRNA	1	novel transcript
ENSG00000270174	0.0285997	0.495099	0.148418	0.882532	ENSG00000270174	RP1-256G22.2	antisense	6	novel transcript, antisense to FARS2
ENSG00000270175	-0.215597	-0.212669	-1.09922	0.276254	ENSG00000270175	RP11-793H13.11	antisense	12	novel transcript, antisense to TARBP2
ENSG00000270177	-0.0715981	0.0209396	-0.35651	0.722764	ENSG00000270177	CTD-2410N18.3	lincRNA	5	novel transcript
ENSG00000270178	-0.0575427	0.595542	-0.198545	0.843319	ENSG00000270178	RP11-494H4.3	lincRNA	3	novel transcript
ENSG00000270179	0.919552	-1.1261	3.22625	0.00207122	ENSG00000270179	RP11-159N11.4	sense_intronic	11	novel transcript
ENSG00000270184	-0.406156	-1.28175	-1.36556	0.177395	ENSG00000270184	RP11-568J23.5	antisense	16	novel transcript, antisense to COX4NB
ENSG00000270194	-0.106873	0.999201	-0.643351	0.522554	ENSG00000270194	RP11-259K5.2	antisense	3	novel transcript, antisense to GOLGA4
ENSG00000270207	-0.337383	0.19111	-1.28008	0.205654	ENSG00000270207	RP11-157E16.1	antisense	3	novel transcript, antisense to GRM7
ENSG00000270218	-0.192703	-0.415041	-0.824177	0.413244	ENSG00000270218	RP11-325L12.5	processed_pseudogene	15	transmembrane protein 126A (TMEM126A) pseudogene
ENSG00000270228	-0.0166476	-0.373181	-0.0852471	0.932361	ENSG00000270228	RP11-453E17.3	processed_pseudogene	4	HEAT repeat containing 2 (HEATR2) pseudogene
ENSG00000270231	0.0728143	3.27744	0.323016	0.747855	ENSG00000270231	NBPF8	unprocessed_pseudogene	1	NBPF member 8 [Source:HGNC Symbol;Acc:HGNC:31990]
ENSG00000270248	0.299948	-0.109522	0.991359	0.325663	ENSG00000270248	CTC-471J1.10	processed_pseudogene	19	transmembrane protein 50B (TMEM50B) pseudogene
ENSG00000270257	0.444696	-1.54373	1.66131	0.102093	ENSG00000270257	RP11-17P16.2	processed_pseudogene	4	small EDRK-rich factor 2 (SERF2) pseudogene
ENSG00000270264	-0.348439	0.79839	-0.881368	0.381787	ENSG00000270264	NDUFB8P2	processed_pseudogene	17	NADH:ubiquinone oxidoreductase subunit B8 pseudogene 2 [Source:HGNC Symbol;Acc:HGNC:33978]
ENSG00000270265	0.531778	-2.39543	1.0952	0.277996	ENSG00000270265	RP11-731D1.4	lincRNA	4	novel transcript
ENSG00000270269	-0.154213	-1.82082	-0.470903	0.639491	ENSG00000270269	IMMP1LP1	processed_pseudogene	11	inner mitochondrial membrane peptidase subunit 1 pseudogene 1 [Source:HGNC Symbol;Acc:HGNC:51131]
ENSG00000270270	-0.0538826	-0.469541	-0.194871	0.846181	ENSG00000270270	BNIP3P10	processed_pseudogene	19	BCL2 interacting protein 3 pseudogene 10 [Source:HGNC Symbol;Acc:HGNC:49690]
ENSG00000270277	0.135766	-0.798821	0.506719	0.614289	ENSG00000270277	RP11-65L3.2	antisense	2	novel transcript, antisense to titin
ENSG00000270282	0.00390793	-1.43527	0.0148081	0.988237	ENSG00000270282	RP5-1115A15.2	processed_pseudogene	1	ferritin, light polypeptide (FTL) pseudogene
ENSG00000270285	0.469881	-1.70709	1.36536	0.177455	ENSG00000270285	RP11-1029M24.4	processed_pseudogene	3	ribosomal protein S27-like, pseudogene
ENSG00000270292	0.143198	0.544523	0.720902	0.47389	ENSG00000270292	RP11-453E17.4	processed_pseudogene	4	tubulin, alpha 4a (TUBA4A) pseudogene
ENSG00000270300	0.368729	0.903472	2.03187	0.0467949	ENSG00000270300	PHACTR2P1	transcribed_processed_pseudogene	10	phosphatase and actin regulator 2 pseudogene 1 [Source:HGNC Symbol;Acc:HGNC:49488]
ENSG00000270314	0.166076	-0.968721	0.524666	0.601832	ENSG00000270314	GS1-165B14.2	processed_pseudogene	7	5-azacytidine induced 2 (AZI2) pseudogene
ENSG00000270317	-0.00858284	-1.82543	-0.0213395	0.983049	ENSG00000270317	AC004004.2	processed_pseudogene	19	folliculogenesis specific basic helix-loop-helix (FIGLA) pseudogene
ENSG00000270321	0.814496	-3.39672	1.44995	0.152504	ENSG00000270321	RP11-2L8.2	lincRNA	3	novel transcript
ENSG00000270324	-0.134201	-1.07953	-0.442934	0.659475	ENSG00000270324	RP11-180P8.4	processed_pseudogene	17	ribosomal protein L29 (RPL29) pseudogene
ENSG00000270326	0.48266	-2.38253	1.03878	0.303256	ENSG00000270326	RP5-874C20.6	processed_pseudogene	6	small integral membrane protein 15 (SMIM15) pseudogene
ENSG00000270332	-0.191504	-1.08884	-0.700669	0.486335	ENSG00000270332	SMC2-AS1	lincRNA	9	SMC2 antisense RNA 1 (head to head) [Source:HGNC Symbol;Acc:HGNC:50827]
ENSG00000270343	1.02605	-1.10152	3.26216	0.00186219	ENSG00000270343	UNGP3	processed_pseudogene	14	uracil-DNA glycosylase pseudogene 3 [Source:HGNC Symbol;Acc:HGNC:20036]
ENSG00000270344	0.154303	4.11233	1.12152	0.266727	ENSG00000270344	RP11-734K2.4	antisense	12	POC1B antisense RNA 1 [Source:HGNC Symbol;Acc:HGNC:52949]
ENSG00000270361	-0.372258	-2.66327	-0.832789	0.408409	ENSG00000270361	RP11-307C12.13	lincRNA	1	novel transcript
ENSG00000270362	0.134102	1.85736	1.08521	0.282357	ENSG00000270362	HMGN3-AS1	antisense	6	HMGN3 antisense RNA 1 [Source:HGNC Symbol;Acc:HGNC:48984]
ENSG00000270379	-0.379232	0.184227	-1.37748	0.173701	ENSG00000270379	HEATR9	protein_coding	17	HEAT repeat containing 9 [Source:HGNC Symbol;Acc:HGNC:26548]
ENSG00000270387	-0.879814	-1.27486	-2.12492	0.0379016	ENSG00000270387	RP11-315D13.1	processed_pseudogene	4	ret finger protein-like 4A (RFPL4A) pseudogene
ENSG00000270392	-0.204905	1.31967	-0.908368	0.367474	ENSG00000270392	PFN1P2	transcribed_processed_pseudogene	1	profilin 1 pseudogene 2 [Source:HGNC Symbol;Acc:HGNC:24298]
ENSG00000270402	-0.271718	0.498048	-1.5679	0.12239	ENSG00000270402	CTC-412M14.5	processed_pseudogene	19	ankyrin repeat domain 26 (ANKRD26) pseudogene
ENSG00000270403	0.139201	0.127923	0.438266	0.662835	ENSG00000270403	RP11-35P15.1	lincRNA	11	novel transcript
ENSG00000270409	0.192938	0.146791	0.845518	0.401325	ENSG00000270409	RP11-44D5.1	transcribed_unprocessed_pseudogene	3	chromosome 9 open reading frame 64 (C9orf64) pseudogene
ENSG00000270419	0.247517	1.23146	1.45385	0.151422	ENSG00000270419	CAHM	lincRNA	6	colon adenocarcinoma hypermethylated [Source:HGNC Symbol;Acc:HGNC:42860]
ENSG00000270421	-0.151266	-0.340501	-0.566468	0.573279	ENSG00000270421	RP11-351O1.4	processed_pseudogene	10	leucine rich repeat containing 40 (LRRC40) pseudogene
ENSG00000270426	0.125021	0.774239	0.773576	0.44235	ENSG00000270426	RP11-326I11.5	sense_intronic	4	novel transcript, sense intronic to IRF2
ENSG00000270427	0.319962	-0.333272	1.05947	0.293814	ENSG00000270427	NRBF2P5	processed_pseudogene	10	nuclear receptor binding factor 2 pseudogene 5 [Source:HGNC Symbol;Acc:HGNC:44683]
ENSG00000270429	-0.0407596	-1.05452	-0.158495	0.874622	ENSG00000270429	KNOP1P2	processed_pseudogene	12	lysine rich nucleolar protein 1 pseudogene 2 [Source:HGNC Symbol;Acc:HGNC:48920]
ENSG00000270433	-0.0667673	0.3434	-0.291796	0.771492	ENSG00000270433	RP11-124D2.7	transcribed_unprocessed_pseudogene	14	H3 histone family member 3A pseudogene 2 [Source:HGNC Symbol;Acc:HGNC:19823]
ENSG00000270441	0.236893	0.15231	1.1027	0.274752	ENSG00000270441	RP11-694I15.7	unprocessed_pseudogene	3	laminin, beta 1 (LAMB1) pseudogene
ENSG00000270442	-0.554549	0.963447	-1.1677	0.247746	ENSG00000270442	CTB-95D12.1	processed_pseudogene	5	peptidylprolyl isomerase G (cyclophilin G) (PPIG) pseudogene
ENSG00000270457	-0.477286	-1.69435	-1.29691	0.199841	ENSG00000270457	RP11-467C18.1	lincRNA	1	novel transcript
ENSG00000270462	0.0294428	-0.149208	0.143417	0.886462	ENSG00000270462	RP11-342K6.3	antisense	2	novel transcript, antisense to C2orf3
ENSG00000270469	-0.0285219	-1.31115	-0.0863929	0.931454	ENSG00000270469	RP11-411B10.8	processed_pseudogene	18	non-SMC element 4 homolog A (S. cerevisiae), pseudogene
ENSG00000270480	0.163739	1.12409	0.910438	0.366392	ENSG00000270480	RP11-57B24.1	processed_pseudogene	4	PQ loop repeat containing 1 (PQLC1) pseudogene
ENSG00000270487	-0.0570474	-2.22287	-0.133604	0.894182	ENSG00000270487	RP11-230C9.3	antisense	6	novel transcript, antisense to ARID1B
ENSG00000270504	0.475058	-0.100629	1.4729	0.14623	ENSG00000270504	RP11-420L9.5	antisense	6	novel transcript, antisense to PXDC1
ENSG00000270510	0.0126669	0.667325	0.0777972	0.938259	ENSG00000270510	RP11-777F6.3	processed_pseudogene	11	coiled-coil domain containing 90B (CCDC90B) pseudogene
ENSG00000270528	0.00473533	-1.27658	0.0183016	0.985462	ENSG00000270528	RP11-674I16.2	processed_pseudogene	2	family with sequence similarity 133, member A (FAM133A) pseudogene
ENSG00000270531	-0.0234963	-2.67123	-0.0646574	0.948671	ENSG00000270531	RP11-169K17.2	processed_pseudogene	3	cystatin B (stefin B), pseudogene
ENSG00000270532	-0.513221	0.927525	-0.923089	0.359817	ENSG00000270532	PEBP1P2	processed_pseudogene	2	phosphatidylethanolamine binding protein 1 pseudogene 2 [Source:HGNC Symbol;Acc:HGNC:44344]
ENSG00000270533	-0.604	-0.0219256	-1.85942	0.0680854	ENSG00000270533	bP-21201H5.1	transcribed_processed_pseudogene	21	ribosomal protein L7a (RPL7A) pseudogene
ENSG00000270540	0.350644	-1.13109	1.27316	0.208082	ENSG00000270540	RP11-785G17.1	antisense	2	novel transcript, antisense to IQCA1
ENSG00000270547	-0.558332	-0.683299	-1.26976	0.209284	ENSG00000270547	LINC01235	lincRNA	9	long intergenic non-protein coding RNA 1235 [Source:HGNC Symbol;Acc:HGNC:49769]
ENSG00000270553	-0.33713	0.196451	-1.13573	0.260778	ENSG00000270553	RP11-15E18.5	processed_pseudogene	17	splicing factor 3B, 14 kDa subunit (SF3B14) pseudogene
ENSG00000270554	0.215945	0.755024	1.30838	0.195948	ENSG00000270554	RP11-225N10.3	processed_pseudogene	3	eukaryotic translation initiation factor 3, subunit E, pseudogene
ENSG00000270557	-0.396772	1.13735	-1.892	0.0635289	ENSG00000270557	RP11-546J1.1	lincRNA	2	novel transcript
ENSG00000270558	-0.150509	0.723037	-0.888117	0.378177	ENSG00000270558	CTD-2124B8.2	processed_pseudogene	5	chromobox homolog 3 (CBX3) pseudogene
ENSG00000270562	-0.105705	1.0935	-0.516239	0.607667	ENSG00000270562	RP11-154H23.3	lincRNA	3	novel transcript
ENSG00000270571	0.279857	0.341649	1.20061	0.234825	ENSG00000270571	RP11-355F16.1	antisense	2	novel transcript, antisense to TACR1
ENSG00000270574	0.214934	-1.11369	0.917495	0.362715	ENSG00000270574	RP11-171I2.2	antisense	2	novel transcript, antisense to titin
ENSG00000270575	-0.237893	-0.379918	-1.05055	0.297861	ENSG00000270575	RP11-21M7.2	processed_pseudogene	1	H3 histone, family 3C (H3F3C) pseudogene
ENSG00000270577	0.0144821	-1.83132	0.0519796	0.958725	ENSG00000270577	RP5-1147A1.1	processed_pseudogene	7	HIG1 hypoxia inducible domain family, member 1A (HIGD1A) pseudogene
ENSG00000270578	0.146645	-0.167582	0.624267	0.534921	ENSG00000270578	RP11-712B9.5	processed_pseudogene	11	splicing factor 3a, subunit 2, 66kDa, pseudogene
ENSG00000270585	-0.170663	0.783846	-0.871518	0.387095	ENSG00000270585	RP11-568G11.4	processed_pseudogene	1	sorting nexin 2 (SNX2) pseudogene
ENSG00000270589	-0.0168504	1.83613	-0.102725	0.918538	ENSG00000270589	RP11-348N5.7	antisense	10	novel transcript, antisense to BBIP1
ENSG00000270591	-0.745599	0.526213	-1.96409	0.0543593	ENSG00000270591	RP11-73M18.11	transcribed_processed_pseudogene	14	protein phosphatase 2, regulatory subunit B', gamma (PPP2R5C) pseudogene
ENSG00000270604	-0.0214012	0.73836	-0.139822	0.889289	ENSG00000270604	HCG17	lincRNA	6	HLA complex group 17 [Source:HGNC Symbol;Acc:HGNC:31339]
ENSG00000270605	-0.456387	-0.913126	-1.42626	0.159199	ENSG00000270605	RP5-1092A3.4	antisense	1	novel transcript
ENSG00000270606	-0.328176	-0.247339	-1.41468	0.162554	ENSG00000270606	RP11-713H12.2	processed_pseudogene	17	peptidylprolyl isomerase A pseudogene 52 [Source:HGNC Symbol;Acc:HGNC:53676]
ENSG00000270607	-0.104346	2.24353	-0.759428	0.450698	ENSG00000270607	RP11-359E10.1	lincRNA	11	novel transcript
ENSG00000270614	-0.258593	0.561523	-1.23826	0.220651	ENSG00000270614	CTC-325H20.7	processed_pseudogene	19	UBX domain protein 2A (UBXN2A) pseudogene
ENSG00000270615	-0.226168	1.99483	-1.06533	0.291179	ENSG00000270615	SGO1P1	processed_pseudogene	1	shugoshin 1 pseudogene 1 [Source:HGNC Symbol;Acc:HGNC:50776]
ENSG00000270620	-0.0524132	-1.50431	-0.172493	0.863656	ENSG00000270620	RP1-134O19.3	unprocessed_pseudogene	1	cytochrome c oxidase subunit VIc (COX6C) pseudogene
ENSG00000270629	-0.130119	3.93816	-0.39852	0.691723	ENSG00000270629	NBPF14	protein_coding	1	NBPF member 14 [Source:HGNC Symbol;Acc:HGNC:25232]
ENSG00000270634	-0.796364	-2.03874	-2.08108	0.0418892	ENSG00000270634	RP4-777G9.1	processed_pseudogene	7	phosphoribosylaminoimidazole carboxylase, phosphoribosylaminoimidazole succinocarboxamide synthetase, pseudogene
ENSG00000270638	-0.347362	-0.725724	-1.49221	0.14111	ENSG00000270638	RP3-466P17.1	lincRNA	6	novel transcript
ENSG00000270640	-0.181362	-1.12834	-0.337586	0.736904	ENSG00000270640	RP11-373D23.2	sense_intronic	2	novel transcript, sense intronic to FOSL2
ENSG00000270647	0.084422	5.48803	0.999538	0.321721	ENSG00000270647	TAF15	protein_coding	17	TATA-box binding protein associated factor 15 [Source:HGNC Symbol;Acc:HGNC:11547]
ENSG00000270655	-0.195653	-3.01672	-0.383984	0.702406	ENSG00000270655	RP1-20N2.7	processed_pseudogene	6	chromosome 4 open reading frame 46 (C4orf46) pseudogene
ENSG00000270659	0.335274	-0.714708	1.20182	0.234359	ENSG00000270659	RP11-105N14.1	lincRNA	2	novel transcript
ENSG00000270661	0.0819248	-0.892174	0.25628	0.798649	ENSG00000270661	RP1-142L7.9	lincRNA	6	novel transcript, sense intronic LAMA4
ENSG00000270679	-0.226923	-1.86534	-0.843772	0.402293	ENSG00000270679	CTC-512J12.7	processed_pseudogene	19	mitochondrial ribosomal protein S15 (MRPS15) pseudogene
ENSG00000270681	0.105797	1.49226	0.619541	0.538006	ENSG00000270681	RP11-372K14.2	antisense	4	novel transcript, antisense to SH3D19
ENSG00000270689	-0.0136814	1.55512	-0.0737541	0.941462	ENSG00000270689	BUD13P1	processed_pseudogene	11	BUD13 homolog pseudogene 1 [Source:HGNC Symbol;Acc:HGNC:51560]
ENSG00000270690	0.129747	-0.820464	0.448636	0.65538	ENSG00000270690	RP11-349G13.3	processed_pseudogene	15	peroxiredoxin 3 (PRDX3) pseudogene
ENSG00000270696	0.073446	4.27888	0.63468	0.528154	ENSG00000270696	RP11-342K6.1	antisense	2	novel transcript, antisense to C2orf3
ENSG00000270697	-0.371684	-0.85585	-1.30899	0.195743	ENSG00000270697	RP11-381K20.4	lincRNA	5	novel transcript
ENSG00000270706	-0.269794	0.392302	-0.961557	0.340297	ENSG00000270706	PRMT1P1	processed_pseudogene	5	protein arginine methyltransferase 1 pseudogene 1 [Source:HGNC Symbol;Acc:HGNC:49611]
ENSG00000270708	-0.154282	-2.34023	-0.426302	0.671479	ENSG00000270708	RP11-568G11.5	processed_pseudogene	1	GABA(A) receptor-associated protein-like 2 (GABARAPL2) pseudogene
ENSG00000270711	0.298047	-1.08028	1.13359	0.261668	ENSG00000270711	RP11-46A10.8	processed_pseudogene	1	cell division cycle associated 8 (CDCA8) pseudogene
ENSG00000270720	0.538281	-1.34553	1.74409	0.086486	ENSG00000270720	RP11-84C13.2	lincRNA	4	novel transcript
ENSG00000270722	0.421854	-1.0387	0.923867	0.359415	ENSG00000270722	RNVU1-31	snRNA	1
ENSG00000270728	0.0987004	1.38019	0.543087	0.589169	ENSG00000270728	RP4-657E11.10	processed_pseudogene	1	synaptonemal complex protein 3 (SYCP3) pseudogene
ENSG00000270733	0.149817	-1.67788	0.413038	0.681114	ENSG00000270733	RP11-231P20.5	processed_pseudogene	1	mitochondrial ribosomal protein S6 (MRPS6) pseudogene
ENSG00000270739	-0.337078	0.0885972	-1.49715	0.139823	ENSG00000270739	RP11-608O8.2	processed_pseudogene	3	THAP domain containing 5. pseudogene
ENSG00000270742	0.289953	0.995335	1.23904	0.220362	ENSG00000270742	RP4-802A10.1	sense_intronic	1	novel transcript
ENSG00000270751	-0.0832784	0.055445	-0.247174	0.805654	ENSG00000270751	DEAR	antisense	4	FBXW7 antisense RNA 1 [Source:HGNC Symbol;Acc:HGNC:52397]
ENSG00000270760	-0.336211	-1.5975	-0.874494	0.385486	ENSG00000270760	AD001527.7	antisense	19	novel transcript, antisense to CAPNS1
ENSG00000270764	0.0672831	-1.98461	0.19828	0.843525	ENSG00000270764	CTB-152G17.5	processed_pseudogene	7	ribosomal protein, large, P1, pseudogene
ENSG00000270765	-0.684787	-1.2754	-1.80695	0.0760009	ENSG00000270765	GAS2L2	protein_coding	17	growth arrest specific 2 like 2 [Source:HGNC Symbol;Acc:HGNC:24846]
ENSG00000270772	0.163163	-1.3942	0.581556	0.563138	ENSG00000270772	PDHA1P1	processed_pseudogene	3	pyruvate dehydrogenase alpha 1 pseudogene 1 [Source:HGNC Symbol;Acc:HGNC:44636]
ENSG00000270776	-0.101	-1.31361	-0.334033	0.73957	ENSG00000270776	RP11-17G11.1	processed_pseudogene	2	ribosomal protein L22 (RPL22) pseudogene
ENSG00000270782	-0.427826	-0.589523	-1.21405	0.229691	ENSG00000270782	RP11-500K19.2	processed_pseudogene	3	C18orf32 chromosome 18 open reading frame 32 (C18orf32) pseudogene
ENSG00000270799	-0.323361	-0.848787	-1.39508	0.168356	ENSG00000270799	RP11-451F14.1	processed_pseudogene	2	Y box binding protein 1 (YBX1) pseudogene
ENSG00000270802	-0.135063	-1.27447	-0.41216	0.681754	ENSG00000270802	AC005776.1	processed_pseudogene	19	ribosomal protein L21 (RPL21) pseudogene
ENSG00000270804	-0.00201474	0.421362	-0.00751749	0.994028	ENSG00000270804	CTD-2583A14.11	transcribed_processed_pseudogene	19	ubiquitin-conjugating enzyme E2C (UBE2C) pseudogene
ENSG00000270806	0.0505323	-1.98296	0.151329	0.880246	ENSG00000270806	C17orf50	protein_coding	17	chromosome 17 open reading frame 50 [Source:HGNC Symbol;Acc:HGNC:29581]
ENSG00000270808	-0.516402	-2.43941	-1.2753	0.207331	ENSG00000270808	RP11-574K11.27	processed_pseudogene	10	ataxin 1-like (ATXN1L) pseudogene
ENSG00000270812	0.325016	-2.54408	0.720866	0.473912	ENSG00000270812	CTA-326K9.1	processed_pseudogene	7	polymerase (RNA) III (DNA directed) polypeptide F, 39 kDa, pseudogene
ENSG00000270814	-0.425009	2.28983	-1.70409	0.0937615	ENSG00000270814	TMEM261P1	processed_pseudogene	15	transmembrane protein 261 pseudogene 1 [Source:HGNC Symbol;Acc:HGNC:49128]
ENSG00000270815	0.0582865	-2.08401	0.135932	0.89235	ENSG00000270815	RP11-56O18.1	processed_pseudogene	2	heat shock protein 90kDa alpha (cytosolic), class A member 1 (HSP90AA1) pseudogene
ENSG00000270820	0.189191	1.15629	1.11204	0.270749	ENSG00000270820	RP11-355B11.2	antisense	2	novel transcript, antisense to XPO1
ENSG00000270823	-0.363708	0.922815	-1.66925	0.100503	ENSG00000270823	RP11-2E11.6	antisense	7	novel transcript, antisense to MEST
ENSG00000270832	0.00648819	-0.590495	0.0223251	0.982266	ENSG00000270832	RP1-168P16.3	processed_pseudogene	16	cytidine monophosphate (UMP-CMP) kinase 1, cytosolic (CMPK1) pseudogene
ENSG00000270837	-0.246979	-0.592684	-0.931767	0.355352	ENSG00000270837	HNRNPDLP4	processed_pseudogene	19	heterogeneous nuclear ribonucleoprotein D-like pseudogene 4 [Source:HGNC Symbol;Acc:HGNC:48808]
ENSG00000270842	-0.178071	0.506643	-0.897024	0.373446	ENSG00000270842	RP11-57B24.2	processed_pseudogene	4	ribosomal protein S26 (RPS26) pseudogene
ENSG00000270846	-0.0750718	-1.43797	-0.24154	0.809996	ENSG00000270846	RP11-674I16.1	processed_pseudogene	2	chromosome 12 open reading frame 10 (C12orf10) pseudogene
ENSG00000270863	0.378606	1.55728	1.51903	0.134232	ENSG00000270863	DDX55P1	processed_pseudogene	12	DEAD-box helicase 55 pseudogene 1 [Source:HGNC Symbol;Acc:HGNC:49852]
ENSG00000270871	-0.00127727	0.925417	-0.0058169	0.995379	ENSG00000270871	AC015849.19	antisense	17	novel transcript, antisense TAF15
ENSG00000270872	-0.843799	1.99088	-1.78002	0.0803547	ENSG00000270872	SRGAP2D	unprocessed_pseudogene	1	SLIT-ROBO Rho GTPase activating protein 2D (pseudogene) [Source:HGNC Symbol;Acc:HGNC:43932]
ENSG00000270874	-0.136246	0.34073	-0.739789	0.462437	ENSG00000270874	RP11-420K10.1	processed_pseudogene	10	RNA polymerase II associated protein 2 pseudogene 1 [Source:HGNC Symbol;Acc:HGNC:45125]
ENSG00000270876	0.244076	-1.06877	0.778805	0.439287	ENSG00000270876	ZNF30-AS1	lincRNA	19	ZNF30 antisense RNA 1 [Source:HGNC Symbol;Acc:HGNC:51179]
ENSG00000270878	-0.232176	-1.18714	-0.871273	0.387227	ENSG00000270878	CTD-2302E22.5	processed_pseudogene	14	glycine C-acetyltransferase (GCAT) pseudogene
ENSG00000270880	-0.03905	-0.259427	-0.0939239	0.925496	ENSG00000270880	RP11-255E6.5	processed_pseudogene	3	ATP5F1 ATP synthase, H+ transporting, mitochondrial Fo complex, subunit B1, pseudogene
ENSG00000270883	-0.0309435	-1.70556	-0.0882012	0.930023	ENSG00000270883	RP11-461L13.5	lincRNA	4	novel transcript
ENSG00000270885	-0.112567	3.9846	-0.543961	0.588571	ENSG00000270885	RASL10B	protein_coding	17	RAS like family 10 member B [Source:HGNC Symbol;Acc:HGNC:30295]
ENSG00000270890	-0.355856	0.781987	-1.90042	0.0623937	ENSG00000270890	RP3-468K18.6	processed_pseudogene	6	synaptophysin-like 1 (SYPL1) pseudogene
ENSG00000270893	0.358699	-0.392515	1.47706	0.145115	ENSG00000270893	RP11-311B14.1	processed_pseudogene	2	elongation factor Tu GTP binding domain containing 1 (EFTUD1) pseudogene
ENSG00000270894	-0.428578	-0.76356	-1.44786	0.153086	ENSG00000270894	AC015849.13	sense_overlapping	17	novel transcript, sense overlapping TAF15
ENSG00000270898	0.261663	-0.989373	0.887021	0.378762	ENSG00000270898	GPR75-ASB3	protein_coding	2	GPR75-ASB3 readthrough [Source:HGNC Symbol;Acc:HGNC:40043]
ENSG00000270900	0.078817	-1.0814	0.240533	0.810772	ENSG00000270900	NUDT19P4	processed_pseudogene	6	nudix hydrolase 19 pseudogene 4 [Source:HGNC Symbol;Acc:HGNC:43588]
ENSG00000270903	-0.189063	0.566878	-0.824735	0.41293	ENSG00000270903	HNRNPA3P9	processed_pseudogene	11	heterogeneous nuclear ribonucleoprotein A3 pseudogene 9 [Source:HGNC Symbol;Acc:HGNC:48755]
ENSG00000270909	-0.374007	-0.246933	-1.00414	0.319518	ENSG00000270909	RP11-24B13.2	processed_pseudogene	9	CAS1 domain containing 1 (CASD1) pseudogene
ENSG00000270911	-0.157888	-0.0271724	-0.715493	0.477199	ENSG00000270911	RP11-272L13.4	processed_pseudogene	1	CTAGE family, member 5 (CTAGE5) pseudogene
ENSG00000270915	0.284282	-1.34407	0.921206	0.360791	ENSG00000270915	RP11-27M5.1	processed_pseudogene	2	H3 histone, family 3B (H3.3B) (H3F3B) pseudogene
ENSG00000270919	0.510935	-0.461185	1.87865	0.0653634	ENSG00000270919	RP11-379K22.3	antisense	15	novel transcript, antisense to ARNT2
ENSG00000270923	0.141121	0.495136	0.62711	0.533069	ENSG00000270923	TAS2R6P	processed_pseudogene	7	taste 2 receptor member 6 pseudogene [Source:HGNC Symbol;Acc:HGNC:20616]
ENSG00000270941	-0.500229	-1.32711	-1.68179	0.0980326	ENSG00000270941	RP5-966M1.5	processed_pseudogene	3	Adenylate kinase isoenzyme 4, mitochondrial, pseudogene
ENSG00000270947	-0.142954	-0.552253	-0.303473	0.762625	ENSG00000270947	AC025811.3	lincRNA	19	novel transcript
ENSG00000270948	0.135992	-0.5311	0.497087	0.621023	ENSG00000270948	RP11-460N20.7	processed_pseudogene	7	metadherin pseudogene 1 [Source:HGNC Symbol;Acc:HGNC:52357]
ENSG00000270953	-0.238971	3.06031	-1.04747	0.299265	ENSG00000270953	RP11-2E11.9	antisense	7	novel transcript, antisense to COPG2
ENSG00000270959	0.505045	1.25104	2.61642	0.0113321	ENSG00000270959	LPP-AS2	antisense	3	LPP antisense RNA 2 [Source:HGNC Symbol;Acc:HGNC:27952]
ENSG00000270964	-0.0184505	-0.801996	-0.0762059	0.93952	ENSG00000270964	RP11-502I4.3	lincRNA	15	novel transcript
ENSG00000270965	-0.187629	-1.44323	-0.442605	0.659712	ENSG00000270965	RP11-169K19.1	processed_pseudogene	10	N-terminal asparagine amidase pseudogene 1 [Source:HGNC Symbol;Acc:HGNC:45261]
ENSG00000270966	0.250508	-1.99577	0.609247	0.54476	ENSG00000270966	RP11-62H7.3	processed_pseudogene	8	mitochondrial ribosomal protein S18C (MRPS18C) pseudogene
ENSG00000270977	-0.511643	-0.226267	-1.52435	0.132901	ENSG00000270977	AC015849.16	lincRNA	17	novel transcript
ENSG00000270986	-0.128358	0.22147	-0.597504	0.552516	ENSG00000270986	RP11-123C21.2	processed_pseudogene	15	high mobility group box 1 pseudogene 51 [Source:HGNC Symbol;Acc:HGNC:52369]
ENSG00000270988	-0.3512	-1.32175	-0.984777	0.328859	ENSG00000270988	RP11-439C15.5	lincRNA	8	novel transcript
ENSG00000270994	-0.199394	-1.01875	-0.556639	0.579934	ENSG00000270994	RP11-293B7.1	processed_pseudogene	1	T, brachyury homolog (mouse) (T) pseudogene
ENSG00000271009	0.378186	0.516393	1.70089	0.0943658	ENSG00000271009	RP11-346C20.3	lincRNA	16	novel transcript
ENSG00000271013	-0.334204	-0.812876	-0.873732	0.385898	ENSG00000271013	LRRC37A9P	processed_pseudogene	17	leucine rich repeat containing 37 member A9, pseudogene [Source:HGNC Symbol;Acc:HGNC:43813]
ENSG00000271040	-0.17804	-2.04953	-0.477969	0.634484	ENSG00000271040	RP5-933K21.3	lincRNA	6	novel transcript
ENSG00000271049	-0.0201731	0.132356	-0.0797528	0.936711	ENSG00000271049	CTD-2553L13.7	processed_pseudogene	19	small nuclear ribonucleoprotein polypeptide E (SNRPE) pseudogene
ENSG00000271063	-0.104607	-1.13298	-0.348571	0.728684	ENSG00000271063	SNRPGP17	processed_pseudogene	17	small nuclear ribonucleoprotein polypeptide G pseudogene 17 [Source:HGNC Symbol;Acc:HGNC:49372]
ENSG00000271064	-0.0300756	0.418708	-0.147428	0.88331	ENSG00000271064	RP11-792A8.3	processed_pseudogene	7	coiled-coil-helix-coiled-coil-helix domain containing 2, pseudogene
ENSG00000271065	0.287973	-1.21509	0.78195	0.437451	ENSG00000271065	RP11-607P23.1	antisense	12	novel transcript, antisense to SLC4A8
ENSG00000271070	0.218217	-2.04974	0.538642	0.592213	ENSG00000271070	GMCL1P2	processed_pseudogene	2	germ cell-less, spermatogenesis associated 1 pseudogene 2 [Source:HGNC Symbol;Acc:HGNC:42863]
ENSG00000271075	-0.124792	-0.538041	-0.439732	0.661779	ENSG00000271075	RP11-589M4.4	processed_pseudogene	14	golgi membrane protein 1 (GOLM1) pseudogene
ENSG00000271086	0.00589366	1.14222	0.0299606	0.976202	ENSG00000271086	NAMA	lincRNA	9	non-protein coding RNA, associated with MAP kinase pathway and growth arrest [Source:HGNC Symbol;Acc:HGNC:42408]
ENSG00000271092	0.00501196	-0.0603157	0.0238481	0.981056	ENSG00000271092	TMEM56-RWDD3	protein_coding	1	TMEM56-RWDD3 readthrough [Source:HGNC Symbol;Acc:HGNC:49388]
ENSG00000271096	-0.305831	-1.52977	-0.77496	0.441538	ENSG00000271096	SUMO2P14	processed_pseudogene	7	SUMO2 pseudogene 14 [Source:HGNC Symbol;Acc:HGNC:49352]
ENSG00000271100	-0.218778	-0.380505	-0.793752	0.430603	ENSG00000271100	RP11-697H9.5	processed_pseudogene	11	ATPase, H+ transporting, lysosomal 56/58kDa, V1 subunit B2, pseudogene
ENSG00000271105	-0.0780585	0.821299	-0.363405	0.717634	ENSG00000271105	SCML2P2	processed_pseudogene	16	SCML2 pseudogene 2 [Source:HGNC Symbol;Acc:HGNC:44330]
ENSG00000271119	0.133042	0.893041	0.525718	0.601105	ENSG00000271119	CTD-2012J19.3	lincRNA	5	novel transcript
ENSG00000271122	0.0510198	3.73415	0.666272	0.507901	ENSG00000271122	RP11-379H18.1	antisense	7	novel transcript
ENSG00000271133	-0.490247	-1.90349	-1.21974	0.227543	ENSG00000271133	CTA-293F17.1	antisense	7	novel transcript, antisense to ITGB8
ENSG00000271137	-0.501855	-0.777735	-1.89541	0.0630678	ENSG00000271137	RP5-966M1.4	processed_pseudogene	3	AKT interacting protein, pseudogene
ENSG00000271141	0.0689205	-2.03794	0.243169	0.80874	ENSG00000271141	RP11-171I2.4	lincRNA	2	novel transcript
ENSG00000271146	-0.44119	-0.824086	-1.97521	0.053051	ENSG00000271146	RP11-479F13.1	processed_pseudogene	2	BCL2/adenovirus E1B 19kDa interacting protein 3-like (BNIP3L) pseudogene
ENSG00000271148	-0.430505	-2.43341	-1.06929	0.289408	ENSG00000271148	RP11-401N18.1	lincRNA	8	novel transcript
ENSG00000271151	-0.0875892	-1.29765	-0.257301	0.797865	ENSG00000271151	RP11-394I13.2	lincRNA	2	novel transcript
ENSG00000271155	0.290923	-2.14381	0.85919	0.393803	ENSG00000271155	RP11-435O5.5	antisense	9	novel transcript, antisense to PTCH1
ENSG00000271156	-0.256454	-1.55466	-0.849132	0.399328	ENSG00000271156	RP11-642C5.1	lincRNA	8	novel transcript
ENSG00000271159	-0.0617582	-0.668154	-0.242813	0.809014	ENSG00000271159	HINT1P2	processed_pseudogene	7	histidine triad nucleotide binding protein 1 pseudogene 2 [Source:HGNC Symbol;Acc:HGNC:38049]
ENSG00000271161	-0.215074	-0.664028	-0.873629	0.385954	ENSG00000271161	BOLA2P2	transcribed_processed_pseudogene	3	bolA family member 2 pseudogene 2 [Source:HGNC Symbol;Acc:HGNC:51438]
ENSG00000271167	0.322733	-1.29436	0.979298	0.331534	ENSG00000271167	LINC01109	lincRNA	8	long intergenic non-protein coding RNA 1109 [Source:HGNC Symbol;Acc:HGNC:49235]
ENSG00000271179	-0.284117	-0.898348	-0.670794	0.505037	ENSG00000271179	RP11-629P16.1	processed_pseudogene	2	BCL2/adenovirus E1B 19kDa interacting protein 3-like (BNIP3L) pseudogene
ENSG00000271187	1.11379	-4.79074	1.51413	0.13547	ENSG00000271187	RP11-309H21.4	processed_pseudogene	1	small integral membrane protein 15 (SMIM15) pseudogene
ENSG00000271200	0.482261	-3.22753	1.0637	0.291909	ENSG00000271200	RP11-430G17.3	lincRNA	1	novel transcript
ENSG00000271204	-0.107774	4.07025	-0.532199	0.596638	ENSG00000271204	RP11-138A9.1	lincRNA	7	novel transcript
ENSG00000271207	-0.0789935	0.12119	-0.1309	0.896311	ENSG00000271207	MTCO1P22	processed_pseudogene	5	MT-CO1 pseudogene 22 [Source:HGNC Symbol;Acc:HGNC:52087]
ENSG00000271228	0.0594753	-0.148938	0.247512	0.805393	ENSG00000271228	CTC-336P14.1	antisense	2	novel transcript, antisense to DPY30
ENSG00000271259	0.0112978	-0.675172	0.0511997	0.959344	ENSG00000271259	RP11-1109F11.5	lincRNA	12	novel transcript
ENSG00000271264	-0.374419	-1.21421	-1.31859	0.192534	ENSG00000271264	MZT1P1	processed_pseudogene	1	mitotic spindle organizing protein 1 pseudogene 1 [Source:HGNC Symbol;Acc:HGNC:50605]
ENSG00000271265	0.126749	-0.947729	0.438706	0.662518	ENSG00000271265	RP11-230C9.4	lincRNA	6	novel transcript
ENSG00000271267	-0.130131	-1.34099	-0.498795	0.619826	ENSG00000271267	RP11-29H23.7	processed_pseudogene	1	ATP synthase, H+ transporting, mitochondrial Fo complex, subunit F2 (ATP5J2) pseudogene
ENSG00000271270	-0.246917	3.01152	-1.48914	0.141915	ENSG00000271270	TMCC1-AS1	antisense	3	TMCC1 antisense RNA 1 (head to head) [Source:HGNC Symbol;Acc:HGNC:49060]
ENSG00000271275	-0.496906	-0.182154	-1.59712	0.115719	ENSG00000271275	AC007326.9	processed_pseudogene	22	POM121 transmembrane nucleoporin (POM121) pseudogene
ENSG00000271277	-0.427642	-1.55665	-1.10436	0.274038	ENSG00000271277	RP11-82O2.2	processed_pseudogene	1	phosphoglycerate mutase 1 (brain) (PGAM1) pseudogene
ENSG00000271278	-0.0899557	-1.40364	-0.333186	0.740206	ENSG00000271278	TCEB1P33	processed_pseudogene	4	elongin C pseudogene 33 [Source:HGNC Symbol;Acc:HGNC:49174]
ENSG00000271303	0.16294	-2.06596	0.467543	0.641878	ENSG00000271303	SRXN1	protein_coding	20	sulfiredoxin 1 [Source:HGNC Symbol;Acc:HGNC:16132]
ENSG00000271304	0.151296	-1.24017	0.48719	0.627976	ENSG00000271304	DPRXP2	transcribed_processed_pseudogene	6	divergent-paired related homeobox pseudogene 2 [Source:HGNC Symbol;Acc:HGNC:32168]
ENSG00000271314	0.619499	-0.973751	1.69664	0.0951706	ENSG00000271314	RP11-435O5.6	antisense	9	novel transcript, antisense to PTCH1
ENSG00000271318	-0.174716	-1.32206	-0.340817	0.734483	ENSG00000271318	AP000654.5	processed_pseudogene	11	MOB family member 4, phocein, pseudogene
ENSG00000271320	-0.435145	-0.416495	-1.31146	0.194913	ENSG00000271320	RP11-1152H14.1	lincRNA	2	novel transcript
ENSG00000271321	0.271455	-1.36061	0.794152	0.430371	ENSG00000271321	CTAGE6	protein_coding	7	CTAGE family member 6 [Source:HGNC Symbol;Acc:HGNC:28644]
ENSG00000271327	0.0701249	1.03208	0.364168	0.717068	ENSG00000271327	RP11-1109F11.3	lincRNA	12	novel transcript
ENSG00000271332	-0.151735	-1.99462	-0.503381	0.616619	ENSG00000271332	RP11-797J4.1	processed_pseudogene	11	ATP synthase, H+ transporting, mitochondrial Fo complex, subunit G2, pseudogene
ENSG00000271335	-0.232936	2.26631	-1.51731	0.134665	ENSG00000271335	RP11-324I22.4	antisense	10	novel transcript, antisense to CCNY
ENSG00000271344	-0.129636	1.80247	-0.597156	0.552747	ENSG00000271344	RP11-274B21.9	lincRNA	7	novel transcript
ENSG00000271356	-0.189113	-3.89814	-0.28075	0.77991	ENSG00000271356	RP11-335E8.1	processed_pseudogene	2	ubiquitin specific peptidase 21 (USP21) pseudogene
ENSG00000271370	-0.432965	-0.326291	-0.972699	0.334776	ENSG00000271370	RP11-253I19.4	processed_pseudogene	12	adaptor-related protein complex 3, sigma 1 subunit (AP3S1) pseudogene
ENSG00000271382	0.188505	-0.250163	0.630282	0.531006	ENSG00000271382	RP11-1060G2.2	lincRNA	12	novel transcript
ENSG00000271383	-0.0333883	4.4805	-0.103643	0.917813	ENSG00000271383	NBPF19	protein_coding	1	NBPF member 19 [Source:HGNC Symbol;Acc:HGNC:31999]
ENSG00000271385	0.226218	-2.27007	0.634535	0.528248	ENSG00000271385	RP11-108M11.3	processed_pseudogene	10	transmembrane protein 230 (TMEM230) pseudogene
ENSG00000271386	0.488575	-1.35646	1.43433	0.156892	ENSG00000271386	SRGNP1	processed_pseudogene	13	serglycin pseudogene 1 [Source:HGNC Symbol;Acc:HGNC:49107]
ENSG00000271387	-0.778839	-2.27882	-1.77933	0.08047	ENSG00000271387	RP11-382D12.2	lincRNA	1	novel transcript
ENSG00000271392	-0.0143828	-1.88892	-0.0468523	0.962793	ENSG00000271392	RP1-161P9.5	sense_intronic	17	novel transcript, sense intronic to MMP28
ENSG00000271394	-0.231977	-0.717279	-0.623732	0.53527	ENSG00000271394	7SK	misc_RNA	17
ENSG00000271396	0.173238	0.0028758	0.772102	0.443215	ENSG00000271396	RP11-697E2.9	processed_pseudogene	15	MKI67 (FHA domain) interacting nucleolar phosphoprotein (MKI67IP) pseudogene
ENSG00000271401	0.00654456	0.874104	0.0413837	0.967133	ENSG00000271401	RP11-171I2.3	lincRNA	2	novel transcript
ENSG00000271410	-0.305182	-0.786866	-1.14522	0.256862	ENSG00000271410	RP11-506H20.2	processed_pseudogene	5	protein serine kinase H1 (PSKH1) pseudogene
ENSG00000271414	0.0875857	-2.53954	0.186463	0.852738	ENSG00000271414	RP11-751K21.1	processed_pseudogene	7	MYC associated factor X, pseudogene
ENSG00000271424	-0.191053	-1.1028	-0.652688	0.516558	ENSG00000271424	RP11-647O20.1	processed_pseudogene	14	glutaredoxin 5 (GLRX5) pseudogene
ENSG00000271425	-0.175325	2.68876	-0.386017	0.700908	ENSG00000271425	NBPF10	protein_coding	1	NBPF member 10 [Source:HGNC Symbol;Acc:HGNC:31992]
ENSG00000271427	0.119598	-1.59241	0.40171	0.689386	ENSG00000271427	RP11-188D8.1	lincRNA	1	novel transcript
ENSG00000271428	-0.00184006	0.111168	-0.00801196	0.993635	ENSG00000271428	RP1-224A6.8	processed_pseudogene	1	M-phase phosphoprotein 6 (MPHOSPH6) pseudogene
ENSG00000271443	0.23006	-1.27629	0.581972	0.56286	ENSG00000271443	RP11-541E12.1	transcribed_processed_pseudogene	2	cell death-inducing DFFA-like effector c (CIDEC) pseudogene
ENSG00000271447	0.346344	2.15376	2.10758	0.0394375	ENSG00000271447	MMP28	protein_coding	17	matrix metallopeptidase 28 [Source:HGNC Symbol;Acc:HGNC:14366]
ENSG00000271452	-0.0632203	0.529092	-0.367331	0.71472	ENSG00000271452	RP11-342K6.2	sense_intronic	2	novel transcript, sense intronic to MRPL19
ENSG00000271461	0.446676	3.32776	1.6024	0.114545	ENSG00000271461	RP4-673D20.6	processed_pseudogene	20	cytoskeleton associated protein 2-like (CKAP2L) pseudogene
ENSG00000271468	-0.0622343	-0.336891	-0.176012	0.860902	ENSG00000271468	RP11-14N4.1	processed_pseudogene	14	general transcription factor IIH, polypeptide 3, 34kDa (GTF2H3)
ENSG00000271474	-0.156562	3.47831	-0.924961	0.358851	ENSG00000271474	RP11-710C12.1	antisense	4	novel transcript, antisense to UNC5C
ENSG00000271477	-0.0849945	-2.03738	-0.223368	0.824041	ENSG00000271477	CTC-447K7.1	processed_pseudogene	5	oligonucleotide/oligosaccharide-binding fold containing 1 (OBFC1) pseudogene
ENSG00000271482	0.199049	-2.07104	0.448308	0.655615	ENSG00000271482	CTB-152G17.4	processed_pseudogene	7	peroxiredoxin 3, pseudogene
ENSG00000271484	-0.326969	-1.69655	-0.911698	0.365733	ENSG00000271484	RP11-132J14.3	unprocessed_pseudogene	14	abl interactor 1 pseudogene 1 [Source:HGNC Symbol;Acc:HGNC:20035]
ENSG00000271499	0.446569	-2.24608	0.853075	0.397156	ENSG00000271499	CTC-559E9.9	processed_pseudogene	19	sorting nexin 18 (SNX18) pseudogene
ENSG00000271500	0.213163	2.35502	1.06005	0.293553	ENSG00000271500	RP11-288K12.1	processed_pseudogene	12	SDA1 domain containing 1 (SDAD1) pseudogene
ENSG00000271503	-0.280899	-1.001	-0.922734	0.360001	ENSG00000271503	CCL5	protein_coding	17	C-C motif chemokine ligand 5 [Source:HGNC Symbol;Acc:HGNC:10632]
ENSG00000271538	0.265087	1.18812	0.979828	0.331275	ENSG00000271538	LINC02427	lincRNA	4	long intergenic non-protein coding RNA 2427 [Source:HGNC Symbol;Acc:HGNC:53358]
ENSG00000271551	-0.24086	-0.119481	-1.45251	0.151793	ENSG00000271551	RP11-230C9.2	antisense	6	novel transcript, antisense to ARID1B
ENSG00000271553	-0.0521959	1.32894	-0.295981	0.76831	ENSG00000271553	RP11-274B21.10	lincRNA	7	novel transcript
ENSG00000271554	0.0780065	0.400124	0.440939	0.66091	ENSG00000271554	RP4-665N4.8	antisense	1	novel transcript, antisense to EIF2C3
ENSG00000271576	-0.0927874	0.406777	-0.521923	0.603728	ENSG00000271576	RP11-486G15.2	lincRNA	1	novel transcript
ENSG00000271580	-0.262693	-0.765031	-0.839421	0.404709	ENSG00000271580	RP11-536L3.4	processed_pseudogene	1	glycogenin 2 (GYG2) pseudogene
ENSG00000271590	0.131645	-0.281687	0.363501	0.717564	ENSG00000271590	RP11-181E10.3	lincRNA	2	novel transcript
ENSG00000271601	0.0942786	4.48001	0.865705	0.390249	ENSG00000271601	LIX1L	protein_coding	1	limb and CNS expressed 1 like [Source:HGNC Symbol;Acc:HGNC:28715]
ENSG00000271605	0.258144	0.972296	0.628475	0.532181	ENSG00000271605	MILR1	protein_coding	17	mast cell immunoglobulin like receptor 1 [Source:HGNC Symbol;Acc:HGNC:27570]
ENSG00000271614	-0.365068	3.63435	-1.65748	0.102868	ENSG00000271614	LINC00936	lincRNA	12	ATP2B1 antisense RNA 1 [Source:HGNC Symbol;Acc:HGNC:27883]
ENSG00000271618	-0.224902	-2.68059	-0.511298	0.6111	ENSG00000271618	RP11-175G14.2	processed_pseudogene	1	kinesin family member 2C (KIF2C) pseudogene
ENSG00000271624	0.230612	1.05982	1.1076	0.272645	ENSG00000271624	RP11-651K21.1	processed_pseudogene	11	GPN-loop GTPase 1, pseudogene
ENSG00000271631	-0.0787458	-2.51055	-0.230306	0.818671	ENSG00000271631	RP11-408O19.5	antisense	9	novel transcript, antisense to SLC46A2
ENSG00000271639	0.216933	0.71962	1.07836	0.285374	ENSG00000271639	RP11-289A15.1	processed_pseudogene	2	protein tyrosine phosphatase, receptor type, f polypeptide (PTPRF), interacting protein (liprin), alpha 1 (PPFIA1) pseudogene
ENSG00000271643	0.0133134	1.67871	0.0505314	0.959874	ENSG00000271643	RP11-10C24.3	bidirectional_promoter_lncRNA	3	novel transcript
ENSG00000271646	0.027445	0.764503	0.117193	0.907116	ENSG00000271646	RP11-326I11.3	bidirectional_promoter_lncRNA	4	novel transcript
ENSG00000271653	-0.0546341	-2.24104	-0.133524	0.894245	ENSG00000271653	RP11-259K5.1	lincRNA	3	novel transcript
ENSG00000271659	0.337038	-0.491725	1.46574	0.148165	ENSG00000271659	RP11-435O5.4	antisense	9	novel transcript, antisense to PTCH1
ENSG00000271662	-0.431662	-0.787473	-1.077	0.285978	ENSG00000271662	RP11-141C7.3	processed_pseudogene	3	protein phosphatase 4, regulatory subunit 2, pseudogene.
ENSG00000271664	0.0963499	0.428668	0.545955	0.587208	ENSG00000271664	RP4-800G7.3	unprocessed_pseudogene	7	SECIS binding protein 2, pseudogene
ENSG00000271670	-0.0861845	0.200157	-0.326461	0.745261	ENSG00000271670	RP11-95I16.4	antisense	10	novel transcript, antisense to WDR11
ENSG00000271710	0.0890602	-1.54668	0.274889	0.784387	ENSG00000271710	NDUFA8P1	processed_pseudogene	10	NADH:ubiquinone oxidoreductase subunit A8 pseudogene 1 [Source:HGNC Symbol;Acc:HGNC:52264]
ENSG00000271711	-0.0465442	0.337611	-0.132028	0.895423	ENSG00000271711	RP11-392O18.2	processed_pseudogene	3	Sin3A-associated protein, 30kDa, pseudogene.
ENSG00000271714	0.0395553	0.146831	0.153601	0.878462	ENSG00000271714	CTD-2377O17.1	antisense	5	novel transcript, antisense to FAM169A
ENSG00000271723	0.444268	-1.41696	1.53639	0.129927	ENSG00000271723	MROH7-TTC4	protein_coding	1	MROH7-TTC4 readthrough (NMD candidate) [Source:HGNC Symbol;Acc:HGNC:49180]
ENSG00000271725	0.0543783	-2.682	0.132589	0.894981	ENSG00000271725	RP11-761I4.4	3prime_overlapping_ncRNA	15	novel transcript
ENSG00000271727	0.159952	-0.806839	0.597252	0.552683	ENSG00000271727	RP11-532F6.4	lincRNA	6	novel transcript
ENSG00000271730	-0.387694	-1.93339	-1.00543	0.318902	ENSG00000271730	RP11-787I22.3	antisense	6	novel transcript, antisense to SESN1
ENSG00000271732	-0.472228	-2.46696	-1.13532	0.26095	ENSG00000271732	RP5-1182A14.5	lincRNA	1	novel transcript
ENSG00000271737	-0.0645499	-2.64305	-0.126051	0.900131	ENSG00000271737	CTB-113I20.2	lincRNA	5	novel transcript
ENSG00000271743	0.164944	0.597042	0.702101	0.485448	ENSG00000271743	CTD-2541M15.3	lincRNA	8	novel transcript
ENSG00000271749	0.0196728	-2.12774	0.0619828	0.950791	ENSG00000271749	RP11-269G24.7	unprocessed_pseudogene	17	mitochondrially encoded cytochrome c oxidase III (MT-CO3) pseudogene
ENSG00000271751	-0.021645	-1.34881	-0.0719978	0.942853	ENSG00000271751	RP11-110I1.14	lincRNA	11	novel transcript
ENSG00000271755	0.0148093	2.22228	0.0922993	0.926781	ENSG00000271755	RP1-153G14.4	lincRNA	6	novel transcript
ENSG00000271757	-0.18322	-0.715585	-0.853256	0.397057	ENSG00000271757	RP11-111M22.5	lincRNA	11	novel transcript
ENSG00000271761	0.0315278	-0.608654	0.109685	0.913041	ENSG00000271761	XXbac-BPGBPG55C20.3	lincRNA	6	novel transcript
ENSG00000271765	0.0116826	-1.31771	0.0312087	0.975211	ENSG00000271765	RN7SKP299	misc_RNA	6	RNA, 7SK small nuclear pseudogene 299 [Source:HGNC Symbol;Acc:HGNC:46023]
ENSG00000271771	-0.25792	0.138621	-0.902639	0.370482	ENSG00000271771	RP11-1250I15.3	lincRNA	5	novel transcript
ENSG00000271776	-0.0967304	-1.16214	-0.298357	0.766506	ENSG00000271776	RP11-52L5.6	antisense	13	uncharacterized LOC780529 [Source:NCBI gene;Acc:780529]
ENSG00000271778	-0.293091	0.74884	-1.31828	0.192636	ENSG00000271778	RP11-379F4.8	sense_intronic	3	novel transcript, sense intronic to MFSD1
ENSG00000271780	0.0756137	1.23169	0.47037	0.639869	ENSG00000271780	RP11-1017G21.5	lincRNA	14	novel transcript
ENSG00000271781	0.163778	-0.962716	0.490998	0.625297	ENSG00000271781	CTD-2589H19.6	antisense	5	novel transcript, antisense to TPPP
ENSG00000271789	0.0655995	1.54192	0.406595	0.685815	ENSG00000271789	RP5-1112D6.7	lincRNA	6	novel transcript
ENSG00000271795	0.268262	0.620584	0.902622	0.370491	ENSG00000271795	CTC-251D13.1	antisense	5	novel transcript, antisense to FAT2
ENSG00000271797	0.700706	-2.09171	2.03154	0.0468297	ENSG00000271797	CTC-428G20.6	antisense	5	novel transcript, antisense to PGGT1B
ENSG00000271806	-0.256138	0.577744	-0.858777	0.394029	ENSG00000271806	RP5-892K4.1	antisense	1	novel transcript, antisense PRKCZ
ENSG00000271811	-0.105122	0.714286	-0.426611	0.671255	ENSG00000271811	RP1-79C4.4	lincRNA	1	novel transcript
ENSG00000271815	-0.408619	-2.19746	-0.971062	0.335584	ENSG00000271815	CTD-2235C13.3	lincRNA	5	novel transcript
ENSG00000271816	0.232879	-1.90906	0.679619	0.499472	ENSG00000271816	BMS1P4	processed_transcript	10	BMS1, ribosome biogenesis factor pseudogene 4 [Source:NCBI gene;Acc:729096]
ENSG00000271817	-0.157317	-1.48013	-0.535422	0.594422	ENSG00000271817	U3	snoRNA	4
ENSG00000271824	0.817462	-3.2042	0.994539	0.324126	ENSG00000271824	AC009014.3	protein_coding	5	small integral membrane protein 32 [Source:HGNC Symbol;Acc:HGNC:53640]
ENSG00000271825	0.115848	-0.480049	0.428048	0.670215	ENSG00000271825	RP11-337N6.2	antisense	2	novel transcript, antisense to NFE2L2
ENSG00000271828	0.128462	0.505328	0.678247	0.500335	ENSG00000271828	CTD-2310F14.1	antisense	5	novel transcript, antisense to MIER3
ENSG00000271830	-0.280885	-0.54633	-0.989719	0.326457	ENSG00000271830	RP11-1C8.7	lincRNA	8	novel transcript
ENSG00000271833	-0.100469	0.938904	-0.484495	0.629874	ENSG00000271833	RP11-356B19.11	sense_intronic	9	novel transcript
ENSG00000271841	0.157616	-2.40615	0.522315	0.603457	ENSG00000271841	RNU7-10P	snRNA	3	RNA, U7 small nuclear 10 pseudogene [Source:HGNC Symbol;Acc:HGNC:34106]
ENSG00000271843	0.0973538	-0.111212	0.522669	0.603212	ENSG00000271843	RP11-245J9.5	lincRNA	3	novel transcript
ENSG00000271848	0.115144	-1.71485	0.369788	0.712898	ENSG00000271848	RP11-464F9.21	antisense	10	novel transcript, antisense to SYNPO2L and AGAP5
ENSG00000271849	0.444838	-1.63698	1.42256	0.160266	ENSG00000271849	CTC-332L22.1	lincRNA	5	novel transcript
ENSG00000271851	0.325782	0.59307	1.82466	0.0732483	ENSG00000271851	RP11-565F19.2	sense_intronic	17	novel transcript, sense intronic to STX8
ENSG00000271852	-0.399198	-2.07057	-0.964426	0.33887	ENSG00000271852	SNORD11B	snoRNA	2	small nucleolar RNA, C/D box 11B [Source:HGNC Symbol;Acc:HGNC:33571]
ENSG00000271857	-0.0825411	-1.90321	-0.152186	0.879573	ENSG00000271857	RP1-244F24.1	antisense	6	novel transcript, antisense to RUNX2
ENSG00000271858	0.0925391	-3.36008	0.187718	0.851759	ENSG00000271858	CYB561D2	antisense	3	cytochrome b561 family member D2 [Source:NCBI gene;Acc:11068]
ENSG00000271860	0.289001	3.03173	1.38099	0.172626	ENSG00000271860	RP11-436D23.1	lincRNA	6	novel transcript
ENSG00000271862	-0.213683	1.37222	-1.16257	0.249804	ENSG00000271862	RP11-343L5.2	lincRNA	5	novel transcript
ENSG00000271869	0.61369	-2.30182	1.24565	0.217945	ENSG00000271869	RP11-51J9.5	lincRNA	8	novel transcript
ENSG00000271870	-0.141417	0.926394	-0.743463	0.460228	ENSG00000271870	RP11-97C16.1	antisense	3	novel transcript, antisense to CRBN
ENSG00000271871	0.223442	-1.19543	0.791231	0.43206	ENSG00000271871	AC005740.6	antisense	5	novel transcript, antisense to PCDH12
ENSG00000271882	-0.296975	-0.901029	-0.938144	0.352093	ENSG00000271882	KB-1410C5.5	lincRNA	8	novel transcript
ENSG00000271889	-0.209156	0.160274	-0.939481	0.351413	ENSG00000271889	RP11-493E12.1	lincRNA	2	novel transcript
ENSG00000271892	-0.423881	-0.776546	-1.03116	0.306783	ENSG00000271892	CTD-2228A4.1	lincRNA	5	novel transcript
ENSG00000271895	0.140046	1.45338	1.35236	0.181555	ENSG00000271895	RP4-635E18.8	antisense	1	novel transcript, antisense to MASP2
ENSG00000271904	0.161601	-0.246816	0.711943	0.479378	ENSG00000271904	CTC-498M16.4	lincRNA	5	novel transcript
ENSG00000271911	-0.122085	0.105391	-0.462411	0.645531	ENSG00000271911	RP11-532F6.5	lincRNA	6	novel transcript
ENSG00000271913	-0.0897906	2.53865	-0.748668	0.457108	ENSG00000271913	RP1-111C20.4	antisense	6	novel transcript, antisense to TAGAP
ENSG00000271916	-0.478213	-0.982319	-1.37356	0.17491	ENSG00000271916	RP11-884K10.6	antisense	3	novel transcript, antisense to CACNA1D
ENSG00000271917	-0.245484	0.526638	-1.21827	0.228096	ENSG00000271917	RP11-506O24.2	sense_intronic	1	novel transcript
ENSG00000271918	0.0698726	0.821209	0.443407	0.659135	ENSG00000271918	CTD-2287O16.5	antisense	5	novel transcript, antisense to COMMD10
ENSG00000271919	-0.35072	-0.723661	-1.34545	0.183762	ENSG00000271919	RP11-269G24.8	transcribed_processed_pseudogene	17	density-regulated protein (DENR) pseudogene
ENSG00000271933	-0.00739799	0.505493	-0.0461846	0.963323	ENSG00000271933	RP11-338I21.1	antisense	10	novel transcript, antisense to GHITM
ENSG00000271936	-0.178415	-0.793689	-0.704473	0.483981	ENSG00000271936	RP11-443B20.1	antisense	2	novel transcript, antisense to ADCY3
ENSG00000271947	1.06652	-1.59918	2.09782	0.0403261	ENSG00000271947	RP11-439M11.1	lincRNA	2	novel transcript
ENSG00000271964	-0.0443524	0.265595	-0.259966	0.795818	ENSG00000271964	RP11-415F23.2	antisense	3	novel transcript, antisense to RFTN1
ENSG00000271966	0.445593	-1.67931	1.19244	0.237985	ENSG00000271966	RP11-7F18.2	lincRNA	8	novel transcript
ENSG00000271967	0.0810428	0.530783	0.434224	0.665751	ENSG00000271967	RP11-134K13.4	lincRNA	6	novel transcript
ENSG00000271971	0.0132023	1.91197	0.0833944	0.933828	ENSG00000271971	CTD-2006H14.2	antisense	8	novel transcript, antisense to FAM92A1
ENSG00000271973	0.492682	-2.31328	1.27535	0.207312	ENSG00000271973	RP11-572O6.1	lincRNA	3	novel transcript
ENSG00000271976	-0.010211	2.88042	-0.0948443	0.924768	ENSG00000271976	RP11-884K10.7	antisense	3	novel transcript, antisense to IL17RB
ENSG00000271978	0.31008	0.786817	2.02658	0.0473512	ENSG00000271978	RP11-428J1.4	lincRNA	6	novel transcript
ENSG00000271980	0.0356633	-2.15209	0.0934479	0.925873	ENSG00000271980	CTD-2256P15.4	antisense	5	novel transcript, antisense to CCT5
ENSG00000271986	0.0571313	-1.94301	0.130221	0.896846	ENSG00000271986	RN7SL827P	misc_RNA	6	RNA, 7SL, cytoplasmic 827, pseudogene [Source:HGNC Symbol;Acc:HGNC:46843]
ENSG00000271992	0.0400719	-2.86911	0.10157	0.919451	ENSG00000271992	RP11-42O15.3	lincRNA	1	novel transcript
ENSG00000271993	-0.0684231	0.395351	-0.380606	0.704897	ENSG00000271993	RP11-285J16.1	antisense	3	novel transcript, antisense to LRRFIP2
ENSG00000271996	-0.349514	-0.501457	-1.27488	0.207478	ENSG00000271996	RP11-337N6.1	antisense	2	novel transcript, antisense to NFE2L2
ENSG00000272002	0.045206	-0.822693	0.154135	0.878043	ENSG00000272002	RP11-557L19.1	lincRNA	2	novel transcript
ENSG00000272008	0.0221837	2.74478	0.210565	0.833971	ENSG00000272008	RP11-393I2.4	antisense	6	novel transcript, antisense to ZNF292
ENSG00000272009	0.0934251	-1.56341	0.276929	0.782827	ENSG00000272009	RP1-313I6.12	antisense	6	novel transcript, antisense to ZNF165
ENSG00000272010	-0.129379	0.272783	-0.560469	0.577336	ENSG00000272010	CTD-3025N20.3	lincRNA	8	novel transcript
ENSG00000272020	0.688334	-2.08942	1.70485	0.0936186	ENSG00000272020	RNU1-30P	snRNA	3	RNA, U1 small nuclear 30, pseudogene [Source:HGNC Symbol;Acc:HGNC:48372]
ENSG00000272024	-0.180592	-1.46845	-0.611993	0.542954	ENSG00000272024	RP11-546K22.3	lincRNA	8	novel transcript
ENSG00000272031	-0.353947	3.38288	-1.8196	0.0740254	ENSG00000272031	ANKRD34A	protein_coding	1	ankyrin repeat domain 34A [Source:HGNC Symbol;Acc:HGNC:27639]
ENSG00000272033	0.136397	2.32796	0.762465	0.448898	ENSG00000272033	RP11-52A20.2	sense_intronic	1	novel transcript, sense intronic to POU2F1
ENSG00000272034	0.140188	-2.35302	0.371129	0.711905	ENSG00000272034	SNORD14A	snoRNA	11	small nucleolar RNA, C/D box 14A [Source:HGNC Symbol;Acc:HGNC:10113]
ENSG00000272037	-0.107402	1.31238	-0.570278	0.57071	ENSG00000272037	KB-431C1.5	antisense	8	novel transcript, antisense to UBR5
ENSG00000272040	-0.0356212	0.25744	-0.188796	0.850917	ENSG00000272040	CTC-366B18.4	lincRNA	5	novel transcript
ENSG00000272046	0.133588	0.111124	0.30925	0.758249	ENSG00000272046	RP11-471M2.3	lincRNA	13	novel transcript
ENSG00000272047	0.142345	5.72263	1.06832	0.28984	ENSG00000272047	GTF2H5	protein_coding	6	general transcription factor IIH subunit 5 [Source:HGNC Symbol;Acc:HGNC:21157]
ENSG00000272054	0.0572661	2.72115	0.413717	0.68062	ENSG00000272054	RP11-423P10.2	sense_intronic	2	novel transcript
ENSG00000272055	-0.532317	0.430545	-1.76443	0.0829688	ENSG00000272055	RNU6-6P	snRNA	10	RNA, U6 small nuclear 6, pseudogene [Source:HGNC Symbol;Acc:HGNC:10228]
ENSG00000272056	-0.0513022	0.10517	-0.255394	0.79933	ENSG00000272056	RP11-503P10.1	antisense	2	novel transcript, antisense to AGBL5
ENSG00000272068	0.514481	-0.364258	1.74288	0.0866987	ENSG00000272068	RP11-284F21.9	lincRNA	1	novel transcript
ENSG00000272070	0.180727	2.21643	1.26305	0.211667	ENSG00000272070	AC005618.6	lincRNA	5	novel transcript
ENSG00000272071	0.0286225	-1.26169	0.0863006	0.931527	ENSG00000272071	RP11-332J15.4	lincRNA	5	novel transcript
ENSG00000272072	-0.00432729	1.91866	-0.0273037	0.978312	ENSG00000272072	CTA-363E19.2	antisense	7	novel transcript, antisense to HBP1
ENSG00000272076	0.0479341	-0.810652	0.181853	0.856337	ENSG00000272076	RP11-11C20.3	lincRNA	8	novel transcript
ENSG00000272077	-0.0215624	2.10226	-0.200569	0.841743	ENSG00000272077	RP11-348P10.2	lincRNA	3	novel transcript
ENSG00000272078	0.0618575	-3.95797	0.106254	0.915751	ENSG00000272078	RP4-734G22.3	antisense	1	novel transcript, antisense to CASZ1
ENSG00000272079	-0.179636	-0.303023	-0.51893	0.605801	ENSG00000272079	LA16c-380H5.5	lincRNA	16	novel transcript
ENSG00000272081	-0.453808	-2.71953	-0.857549	0.394701	ENSG00000272081	CTD-2376I4.2	lincRNA	5	novel transcript
ENSG00000272084	0.0729463	-0.567709	0.297	0.767536	ENSG00000272084	RP5-1126H10.2	3prime_overlapping_ncRNA	1	novel transcript
ENSG00000272086	-0.133717	0.400343	-0.652802	0.516485	ENSG00000272086	CTD-2186M15.3	lincRNA	5	novel transcript
ENSG00000272087	0.151104	0.93747	0.851466	0.398042	ENSG00000272087	RP11-379F4.7	lincRNA	3	novel transcript
ENSG00000272092	-0.0490369	-1.18791	-0.139728	0.889363	ENSG00000272092	RP11-350N15.5	lincRNA	8	novel transcript
ENSG00000272097	0.0541872	0.372382	0.249827	0.803611	ENSG00000272097	RP11-421M1.8	lincRNA	6	novel transcript
ENSG00000272103	-0.234235	0.661047	-1.0897	0.280391	ENSG00000272103	CTD-2653M23.3	lincRNA	5	novel transcript
ENSG00000272106	-0.157449	3.45127	-1.3433	0.184453	ENSG00000272106	RP11-345P4.9	antisense	1	artifact
ENSG00000272108	-0.287934	1.68858	-1.58281	0.118948	ENSG00000272108	AC005754.8	lincRNA	5	novel transcript
ENSG00000272109	-0.210182	-1.63303	-0.622557	0.536036	ENSG00000272109	CTD-2260A17.3	antisense	5	novel transcript, antisense to ERAP1
ENSG00000272112	0.378185	-1.78797	1.24047	0.219838	ENSG00000272112	CTB-113P19.5	lincRNA	5	novel transcript
ENSG00000272121	-0.601225	-1.47602	-1.74122	0.0869924	ENSG00000272121	RP4-555D20.4	lincRNA	3	novel transcript
ENSG00000272123	-0.216787	-0.331929	-0.853136	0.397123	ENSG00000272123	CTD-2366F13.2	antisense	5	novel transcript, antisense to ITGA2
ENSG00000272129	0.0704048	1.24903	0.449766	0.65457	ENSG00000272129	RP11-250B2.6	lincRNA	6	novel transcript
ENSG00000272130	-0.418421	-1.14685	-1.17176	0.246126	ENSG00000272130	RP11-360I2.1	lincRNA	5	novel transcript
ENSG00000272137	-0.246546	0.926543	-1.04739	0.299301	ENSG00000272137	RP11-177G23.2	lincRNA	6	novel transcript
ENSG00000272138	-0.0339313	-1.42582	-0.110038	0.912762	ENSG00000272138	LINC01607	lincRNA	8	long intergenic non-protein coding RNA 1607 [Source:HGNC Symbol;Acc:HGNC:51660]
ENSG00000272140	-0.233823	1.33684	-1.36932	0.176223	ENSG00000272140	RP11-574K11.29	lincRNA	10	novel transcript
ENSG00000272142	0.301061	-1.01962	1.2018	0.234365	ENSG00000272142	RP11-428J1.5	lincRNA	6	novel transcript
ENSG00000272143	0.0434175	2.59018	0.377571	0.707139	ENSG00000272143	FGF14-AS2	lincRNA	13	FGF14 antisense RNA 2 [Source:HGNC Symbol;Acc:HGNC:44368]
ENSG00000272144	0.314546	0.105145	1.40838	0.1644	ENSG00000272144	CTD-2035E11.5	lincRNA	5	novel transcript
ENSG00000272145	0.174149	1.51508	1.10658	0.273081	ENSG00000272145	NFYC-AS1	antisense	1	NFYC antisense RNA 1 [Source:HGNC Symbol;Acc:HGNC:49451]
ENSG00000272148	-0.122837	0.281789	-0.667846	0.506903	ENSG00000272148	RP11-195B17.1	antisense	2	novel transcript, antisense to AGBL5
ENSG00000272150	-0.104061	2.61388	-0.453074	0.6522	ENSG00000272150	NBPF25P	transcribed_unprocessed_pseudogene	1	NBPF member 25, pseudogene [Source:HGNC Symbol;Acc:HGNC:45046]
ENSG00000272153	-0.0291187	-0.760636	-0.126854	0.899498	ENSG00000272153	RP1-286D6.5	antisense	1	novel transcript, antisense to LRRC47
ENSG00000272154	-0.226385	-0.49731	-0.930114	0.3562	ENSG00000272154	AC005754.7	antisense	5	novel transcript, antisense to PCDHB3, PCDHB4, PCDHB5, PCDHB6 and PCDHB7
ENSG00000272155	0.1681	-1.65768	0.570412	0.57062	ENSG00000272155	RP11-707M3.3	antisense	8	novel transcript, antisense to MTFR1
ENSG00000272156	0.418362	-0.714661	2.16718	0.0343756	ENSG00000272156	RP11-477N3.1	lincRNA	2	novel transcript
ENSG00000272158	-0.000913386	-0.157077	-0.00430909	0.996577	ENSG00000272158	RP11-840I19.5	antisense	14	novel transcript, antisense to CHURC1-FNTB
ENSG00000272159	0.337752	-2.59956	0.695415	0.489596	ENSG00000272159	RP11-350N15.6	antisense	8	novel transcript, antisense to LETM2
ENSG00000272163	-0.115969	1.97734	-0.528635	0.599093	ENSG00000272163	GS1-72M22.1	antisense	8	novel transcript, antisense to NEFM
ENSG00000272164	-0.588755	-1.77539	-1.68494	0.0974196	ENSG00000272164	RP11-180P8.5	processed_pseudogene	17	high mobility group nucleosomal binding domain 2 (HMGN2) pseudogene
ENSG00000272167	0.10159	0.0159886	0.372176	0.71113	ENSG00000272167	PROX1-AS1	antisense	1	PROX1 antisense RNA 1
ENSG00000272168	-0.0780483	5.05943	-0.736677	0.464313	ENSG00000272168	CASC15	lincRNA	6	cancer susceptibility 15 [Source:HGNC Symbol;Acc:HGNC:28245]
ENSG00000272172	0.652804	-2.60759	1.68823	0.096782	ENSG00000272172	RP13-582O9.7	antisense	8	novel transcript, antisense to ZNF696
ENSG00000272175	-0.151087	-1.20176	-0.547354	0.586253	ENSG00000272175	RP4-657D16.6	antisense	1	novel transcript, antisense to NRD1
ENSG00000272181	-0.0210067	-0.801635	-0.0957354	0.924064	ENSG00000272181	RP11-245J9.6	antisense	3	novel transcript, antisense to PSMD6
ENSG00000272182	0.0369302	-0.968235	0.0995775	0.921026	ENSG00000272182	RP11-802O23.3	antisense	3	novel transcript, antisense to PDHB
ENSG00000272186	0.951624	-2.57647	2.02438	0.0475842	ENSG00000272186	RP11-110I1.13	antisense	11	novel transcript, antisense to VPS11
ENSG00000272189	-0.839886	1.03462	-2.63098	0.0109086	ENSG00000272189	RP3-325F22.5	antisense	6	novel transcript, antisense to MAP7
ENSG00000272195	0.317415	-1.60171	1.05576	0.295493	ENSG00000272195	RP11-156E8.1	antisense	1	novel transcript, antisense to EFCAB2
ENSG00000272197	0.426402	-1.9581	0.854846	0.396184	ENSG00000272197	RN7SL803P	misc_RNA	5	RNA, 7SL, cytoplasmic 803, pseudogene [Source:HGNC Symbol;Acc:HGNC:46819]
ENSG00000272211	0.114935	0.0947345	0.455495	0.650468	ENSG00000272211	RP11-347P5.1	antisense	2	novel transcript, antisense to STK17B
ENSG00000272215	0.0222883	-1.60768	0.0605245	0.951948	ENSG00000272215	U7	snRNA	12
ENSG00000272219	0.330513	-0.400415	1.24413	0.218497	ENSG00000272219	CTB-181H17.1	sense_intronic	7	novel transcript, sense intronic to CUX1
ENSG00000272221	0.248386	-1.12828	0.715117	0.47743	ENSG00000272221	XXbac-BPG181B23.7	lincRNA	6	novel transcript
ENSG00000272223	0.441963	-2.8974	0.925238	0.358708	ENSG00000272223	RP1-20C7.6	antisense	6	novel transcript, antisense to RRP36
ENSG00000272226	-0.137103	-0.725588	-0.535684	0.594242	ENSG00000272226	RP11-63G10.3	lincRNA	1	novel transcript
ENSG00000272232	0.101157	-1.02249	0.344188	0.73196	ENSG00000272232	RN7SL726P	misc_RNA	9	RNA, 7SL, cytoplasmic 726, pseudogene [Source:HGNC Symbol;Acc:HGNC:46742]
ENSG00000272235	0.286541	-0.454641	1.05915	0.293959	ENSG00000272235	RP11-22L13.1	lincRNA	1	novel transcript
ENSG00000272240	-0.221357	0.47687	-0.915867	0.363561	ENSG00000272240	RP5-855D21.1	antisense	8	novel transcript, antisense to ZNF596
ENSG00000272247	0.449582	-2.13531	1.32966	0.188879	ENSG00000272247	RP11-379F4.9	antisense	3	novel transcript, antisense to MFSD1
ENSG00000272248	0.122761	-2.72299	0.244333	0.807842	ENSG00000272248	RP3-406P24.4	lincRNA	6	novel transcript
ENSG00000272249	0.0805975	-0.607187	0.326158	0.745489	ENSG00000272249	KB-1958F4.2	antisense	8	novel transcript, antisense to CPQ
ENSG00000272254	0.192851	-1.2505	0.708506	0.481493	ENSG00000272254	RP11-531A24.7	antisense	8	novel transcript, antisense to TERF1
ENSG00000272263	-0.39237	-1.41795	-1.42259	0.160256	ENSG00000272263	RP11-767C1.2	antisense	3	novel transcript, antisense to CAND2
ENSG00000272269	-0.729649	-2.48578	-2.18119	0.0332721	ENSG00000272269	RP11-500C11.3	antisense	6	novel transcript, antisense to NUP153
ENSG00000272274	-0.515553	-1.8685	-0.811371	0.420498	ENSG00000272274	LINC00551	lincRNA	13	long intergenic non-protein coding RNA 551 [Source:HGNC Symbol;Acc:HGNC:43691]
ENSG00000272277	-0.262612	-1.4927	-1.11253	0.270538	ENSG00000272277	RP1-40E16.12	antisense	6	novel transcript, antisense to RIPK1
ENSG00000272279	1.11413	-1.25596	3.37911	0.00131107	ENSG00000272279	RP11-157J24.2	lincRNA	6	novel transcript
ENSG00000272281	0.173102	-1.56525	0.496732	0.621271	ENSG00000272281	TPTE2P2	transcribed_unprocessed_pseudogene	13	transmembrane phosphoinositide 3-phosphatase and tensin homolog 2 pseudogene 2 [Source:HGNC Symbol;Acc:HGNC:38076]
ENSG00000272288	0.358913	-0.712468	1.17974	0.242959	ENSG00000272288	RP11-140K17.3	antisense	6	novel transcript, antisense to C6orf106
ENSG00000272293	0.462432	-1.53048	1.7344	0.0882048	ENSG00000272293	RP11-91J19.3	antisense	8	novel transcript, antisense to FBXO25
ENSG00000272301	-0.221728	0.868868	-1.04104	0.302214	ENSG00000272301	RP11-111M22.4	lincRNA	11	novel transcript
ENSG00000272305	-0.237451	-1.15575	-0.955088	0.34353	ENSG00000272305	RP11-894J14.5	protein_coding	3	novel transcript
ENSG00000272308	0.134567	-1.62578	0.369701	0.712963	ENSG00000272308	RP11-231G3.1	lincRNA	5	novel transcript
ENSG00000272316	0.0325226	4.25558	0.245286	0.807108	ENSG00000272316	XXbac-BPGBPG55C20.2	lincRNA	6	novel transcript
ENSG00000272320	0.0282751	2.80244	0.139845	0.889271	ENSG00000272320	RP11-506K6.4	antisense	6	novel transcript, antisense to SLC22A23
ENSG00000272321	-0.278495	1.58865	-0.807276	0.422834	ENSG00000272321	KB-1517D11.4	antisense	8	novel transcript, antisense to STK3
ENSG00000272323	-0.0976139	0.649865	-0.536881	0.593421	ENSG00000272323	CTD-2517O10.6	antisense	5	novel transcript, antisense to TTC23L
ENSG00000272325	0.143613	2.78911	1.07063	0.288809	ENSG00000272325	NUDT3	protein_coding	6	nudix hydrolase 3 [Source:HGNC Symbol;Acc:HGNC:8050]
ENSG00000272333	0.11578	4.33545	0.724969	0.471411	ENSG00000272333	KMT2B	protein_coding	19	lysine methyltransferase 2B [Source:HGNC Symbol;Acc:HGNC:15840]
ENSG00000272335	-0.027213	5.05194	-0.226532	0.82159	ENSG00000272335	RP11-53O19.3	lincRNA	5	novel transcript
ENSG00000272338	0.340997	-0.464627	1.39901	0.167179	ENSG00000272338	RP11-722E23.2	lincRNA	8	novel transcript
ENSG00000272341	-0.111515	1.97611	-0.628875	0.53192	ENSG00000272341	RP1-151F17.2	lincRNA	6	novel transcript
ENSG00000272343	0.170135	-0.00250784	0.86155	0.392513	ENSG00000272343	RP11-140I16.3	lincRNA	8	novel transcript
ENSG00000272344	-0.267947	-1.30055	-0.782861	0.43692	ENSG00000272344	SNORD114-21	snoRNA	14	small nucleolar RNA, C/D box 114-21 [Source:HGNC Symbol;Acc:HGNC:33009]
ENSG00000272345	-0.312277	-0.392192	-1.72391	0.0900958	ENSG00000272345	RP1-30M3.5	antisense	6	novel transcript, antisense to ACOT13
ENSG00000272356	0.0159566	2.40782	0.141019	0.888347	ENSG00000272356	RP5-1112D6.8	antisense	6	novel transcript, antisense to REV3L
ENSG00000272361	-0.0872088	-0.764382	-0.277877	0.782103	ENSG00000272361	GS1-166A23.2	lincRNA	7	novel transcript
ENSG00000272368	-0.0563361	1.48849	-0.360858	0.719528	ENSG00000272368	RP4-605O3.4	antisense	12	novel transcript, antisense to CERS5
ENSG00000272369	0.210983	-1.82343	0.571566	0.569843	ENSG00000272369	RP11-446N19.1	lincRNA	12	novel transcript
ENSG00000272370	-0.13588	-1.09732	-0.583918	0.561559	ENSG00000272370	RP11-307L14.1	lincRNA	5	novel transcript
ENSG00000272371	0.354874	-2.07488	0.938972	0.351672	ENSG00000272371	RP11-25O10.2	lincRNA	1	novel transcript
ENSG00000272372	-0.034609	0.784285	-0.143906	0.886078	ENSG00000272372	RP11-441F2.5	antisense	16	novel transcript, antisense to GNAO1
ENSG00000272374	0.0214104	2.19874	0.109994	0.912797	ENSG00000272374	RP3-329A5.8	lincRNA	6	novel transcript, antisense to SCUBE3
ENSG00000272375	-0.445376	1.15555	-2.01046	0.0490797	ENSG00000272375	RP11-51J9.6	lincRNA	8	novel transcript
ENSG00000272381	-0.225885	-0.17131	-0.958005	0.34207	ENSG00000272381	RP11-192P3.4	lincRNA	10	long intergenic non-protein coding RNA 2664 [Source:HGNC Symbol;Acc:HGNC:54150]
ENSG00000272382	0.378148	-1.1062	1.49178	0.141221	ENSG00000272382	CTD-2035E11.4	lincRNA	5	novel transcript
ENSG00000272383	-0.158616	0.050963	-0.696389	0.48899	ENSG00000272383	RP11-556O9.4	processed_pseudogene	17	zinc finger protein 329 (ZNF329) pseudogene
ENSG00000272391	-0.126543	4.61867	-0.731964	0.467163	ENSG00000272391	POM121C	protein_coding	7	POM121 transmembrane nucleoporin C [Source:HGNC Symbol;Acc:HGNC:34005]
ENSG00000272397	0.485587	0.0483698	1.62452	0.109732	ENSG00000272397	RP11-497D6.5	lincRNA	6	novel transcript
ENSG00000272398	-0.646969	4.36712	-1.24896	0.216739	ENSG00000272398	CD24	protein_coding	6	CD24 molecule [Source:HGNC Symbol;Acc:HGNC:1645]
ENSG00000272402	0.19406	-0.320428	0.954247	0.343952	ENSG00000272402	RP1-30M3.6	antisense	6	novel transcript, antisense to C6orf62
ENSG00000272405	0.0519547	1.53375	0.301216	0.764336	ENSG00000272405	RP11-284F21.10	antisense	1	novel transcript, antisense to BCAN
ENSG00000272406	0.106962	0.391437	0.581839	0.562949	ENSG00000272406	RP11-185E12.2	lincRNA	5	novel transcript
ENSG00000272412	0.23871	-2.3315	0.79424	0.430321	ENSG00000272412	RN7SL778P	misc_RNA	11	RNA, 7SL, cytoplasmic 778, pseudogene [Source:HGNC Symbol;Acc:HGNC:46794]
ENSG00000272416	-0.178724	-0.797705	-0.615762	0.540481	ENSG00000272416	CTD-2081C10.7	lincRNA	5	novel transcript
ENSG00000272417	-0.078019	-0.793939	-0.238672	0.812208	ENSG00000272417	CTD-2199O4.6	lincRNA	5	novel transcript
ENSG00000272419	0.004799	0.90617	0.02206	0.982476	ENSG00000272419	RP11-403I13.8	transcribed_unprocessed_pseudogene	1	long intergenic non-protein coding RNA 1145 [Source:HGNC Symbol;Acc:HGNC:49462]
ENSG00000272420	-0.151931	0.436433	-0.723254	0.472455	ENSG00000272420	RP4-740C4.7	sense_intronic	1	novel transcript, sense intronic to MORN1
ENSG00000272425	-0.0940034	1.06722	-0.589629	0.557749	ENSG00000272425	RP11-363E6.4	lincRNA	8	novel transcript
ENSG00000272426	0.0307693	-2.53561	0.0663206	0.947353	ENSG00000272426	RP11-108M9.6	lincRNA	1	novel transcript
ENSG00000272432	-0.146966	-2.58712	-0.377075	0.707506	ENSG00000272432	RP3-465N24.6	lincRNA	1	novel transcript
ENSG00000272442	0.323058	-1.08807	1.14797	0.255732	ENSG00000272442	RP11-444E17.6	protein_coding	6	novel protein, TMEM151B-SPATS1 readtrough
ENSG00000272444	-0.0252148	0.602311	-0.157301	0.875559	ENSG00000272444	RP11-1017G21.6	lincRNA	14	novel transcript
ENSG00000272447	-0.426742	0.633295	-2.26875	0.0270531	ENSG00000272447	RP11-182L21.6	lincRNA	10	novel transcript
ENSG00000272449	0.265892	-2.98417	0.442283	0.659943	ENSG00000272449	RP3-395M20.12	lincRNA	1	novel transcript
ENSG00000272455	-0.223868	0.412926	-1.14305	0.257752	ENSG00000272455	RP4-758J18.13	lincRNA	1	novel transcript
ENSG00000272459	0.0150749	-1.14944	0.0433646	0.965561	ENSG00000272459	RP11-1277A3.3	lincRNA	5	novel transcript
ENSG00000272460	-0.352214	-1.7032	-1.04709	0.299441	ENSG00000272460	SNORD115-40	snoRNA	15	small nucleolar RNA, C/D box 115-40 [Source:HGNC Symbol;Acc:HGNC:33059]
ENSG00000272461	0.661075	-3.39305	1.29891	0.199158	ENSG00000272461	RP11-689C9.1	lincRNA	18	novel transcript
ENSG00000272462	0.207212	2.0688	1.03892	0.303191	ENSG00000272462	U91328.19	lincRNA	6	novel transcript
ENSG00000272463	-0.117864	0.590386	-0.644544	0.521785	ENSG00000272463	RP11-532F6.3	lincRNA	6	novel transcript
ENSG00000272465	0.178498	-0.525058	0.574929	0.567582	ENSG00000272465	RP1-136B1.1	lincRNA	6	novel transcript
ENSG00000272469	0.0842857	-1.75236	0.300396	0.764958	ENSG00000272469	RN7SL760P	misc_RNA	8	RNA, 7SL, cytoplasmic 760, pseudogene [Source:HGNC Symbol;Acc:HGNC:46776]
ENSG00000272474	-0.446341	-1.652	-1.20705	0.232355	ENSG00000272474	SNORD113-5	snoRNA	14	small nucleolar RNA, C/D box 113-5 [Source:HGNC Symbol;Acc:HGNC:32984]
ENSG00000272476	0.0731763	-1.14791	0.218773	0.827602	ENSG00000272476	RP1-191J18.66	antisense	6	novel transcript, antisense to SEC63
ENSG00000272477	0.104812	-0.0433061	0.374017	0.709767	ENSG00000272477	RP11-158G18.1	sense_intronic	3	novel transcript, sense intronic to SATB1
ENSG00000272479	-0.203743	0.56934	-0.614114	0.541562	ENSG00000272479	RP11-301G7.1	lincRNA	8	novel transcript
ENSG00000272483	-0.101173	-1.22884	-0.337901	0.736668	ENSG00000272483	RP11-169K17.3	antisense	3	novel transcript, antisense to VGLL4
ENSG00000272485	-0.549988	-0.271713	-1.70448	0.0936887	ENSG00000272485	RP11-284J1.1	lincRNA	6	novel transcript
ENSG00000272489	0.0420488	0.0578001	0.141351	0.888087	ENSG00000272489	RP11-182L21.5	sense_intronic	10	novel transcript
ENSG00000272491	0.0887988	-1.16779	0.254225	0.800229	ENSG00000272491	RP5-1024N4.4	antisense	1	novel transcript, antisense to SLC5A9
ENSG00000272498	0.0862291	0.142712	0.375438	0.708716	ENSG00000272498	RP11-415F23.3	antisense	3	novel transcript, antisense to RFTN1
ENSG00000272501	0.00767263	1.67693	0.0470146	0.962664	ENSG00000272501	XXbac-BPG299F13.17	antisense	6	novel transcript, antisense to HCG27
ENSG00000272505	-0.123789	4.84834	-0.646608	0.520458	ENSG00000272505	RP11-981G7.6	lincRNA	8	novel transcript
ENSG00000272506	0.207346	0.551219	0.796612	0.428952	ENSG00000272506	RP4-535B20.4	lincRNA	1	novel transcript
ENSG00000272509	-0.144755	-0.730001	-0.624359	0.534861	ENSG00000272509	RP11-347C18.5	antisense	8	novel transcript, antisense to CCNE2
ENSG00000272514	-0.349824	-0.461941	-0.966376	0.337902	ENSG00000272514	CFAP206	protein_coding	6	cilia and flagella associated protein 206 [Source:HGNC Symbol;Acc:HGNC:21405]
ENSG00000272515	-0.384228	0.512268	-1.25858	0.213267	ENSG00000272515	RP11-29P20.1	lincRNA	13	novel transcript
ENSG00000272518	0.304195	1.74013	2.29122	0.025633	ENSG00000272518	RP11-26J3.3	sense_intronic	8	novel transcript, sense intronic to MRPS28
ENSG00000272525	-0.508832	-1.69368	-1.38117	0.172568	ENSG00000272525	RP11-79P5.9	lincRNA	5	novel transcript
ENSG00000272529	-0.0415959	0.447986	-0.222149	0.824985	ENSG00000272529	RP11-415F23.4	antisense	3	novel transcript, antisense to RFTN1
ENSG00000272533	0.178752	-2.26076	0.466584	0.64256	ENSG00000272533	SNORA28	snoRNA	14	small nucleolar RNA, H/ACA box 28 [Source:HGNC Symbol;Acc:HGNC:32618]
ENSG00000272536	0.183441	-3.09329	0.357085	0.722335	ENSG00000272536	RN7SL840P	misc_RNA	10	RNA, 7SL, cytoplasmic 840, pseudogene [Source:HGNC Symbol;Acc:HGNC:46856]
ENSG00000272540	-0.331902	-1.77296	-1.18922	0.239242	ENSG00000272540	XXbac-BPG252P9.9	antisense	6	novel transcript, antisense to TUBB
ENSG00000272541	0.139202	-1.05797	0.422975	0.673891	ENSG00000272541	XXbac-BPGBPG55C20.1	lincRNA	6	novel transcript
ENSG00000272542	-0.260076	0.436814	-0.919913	0.36146	ENSG00000272542	RP11-255P5.2	lincRNA	13	novel transcript
ENSG00000272549	-0.332237	-1.90593	-0.910029	0.366605	ENSG00000272549	LINC02538	lincRNA	6	long intergenic non-protein coding RNA 2538 [Source:HGNC Symbol;Acc:HGNC:53571]
ENSG00000272551	0.212565	-3.19068	0.320762	0.749553	ENSG00000272551	RP11-324L17.1	lincRNA	2	novel transcript
ENSG00000272556	-0.0438846	1.08787	-0.187498	0.85193	ENSG00000272556	GTF2IP13	transcribed_unprocessed_pseudogene	7	general transcription factor IIi pseudogene 13 [Source:HGNC Symbol;Acc:HGNC:51725]
ENSG00000272562	0.335978	-1.25995	1.26155	0.212203	ENSG00000272562	RP11-396C23.4	antisense	1	novel transcript, antisense to H3F3A
ENSG00000272564	0.361096	-0.453878	0.853883	0.396712	ENSG00000272564	RP11-548P2.2	lincRNA	2	novel transcript
ENSG00000272568	0.0412294	2.80311	0.191538	0.848778	ENSG00000272568	CTB-113D17.1	antisense	7	novel transcript, antisense to CPVL
ENSG00000272572	-0.389734	-0.306687	-1.60882	0.113133	ENSG00000272572	RP11-179B2.2	antisense	10	novel transcript, antisense to FAM178A
ENSG00000272574	-0.0332794	-0.857652	-0.119964	0.90493	ENSG00000272574	RP11-359K18.4	sense_intronic	1	novel transcript, sense intronic to UAP1
ENSG00000272576	-0.144579	-0.872961	-0.429154	0.669414	ENSG00000272576	RP11-365H22.2	lincRNA	4	novel transcript
ENSG00000272578	0.0155571	1.60124	0.0732012	0.9419	ENSG00000272578	AP000347.2	transcribed_unprocessed_pseudogene	22	glucuronidase, beta (GUSB) pseudogene
ENSG00000272583	-0.130618	-1.45791	-0.358043	0.721622	ENSG00000272583	RP11-344P13.6	lincRNA	1	novel transcript
ENSG00000272588	0.618623	-0.542076	2.04551	0.0453875	ENSG00000272588	RP11-440L14.4	antisense	4	novel transcript, antisense to PCGF3
ENSG00000272595	-0.366642	1.20931	-1.29642	0.20001	ENSG00000272595	OR10AH1P	transcribed_unprocessed_pseudogene	7	olfactory receptor family 10 subfamily AH member 1 pseudogene [Source:HGNC Symbol;Acc:HGNC:19647]
ENSG00000272597	-0.00961914	-0.00744758	-0.0459819	0.963484	ENSG00000272597	RP11-446H18.6	lincRNA	3	novel transcript
ENSG00000272599	-0.0623208	1.03449	-0.455787	0.650259	ENSG00000272599	RP11-152N13.16	antisense	10	novel transcript to NUDT13
ENSG00000272602	-0.0974555	4.80722	-1.13587	0.260723	ENSG00000272602	ZNF595	protein_coding	4	zinc finger protein 595 [Source:HGNC Symbol;Acc:HGNC:27196]
ENSG00000272604	-0.0923608	1.30179	-0.565545	0.573903	ENSG00000272604	RP11-251G23.5	antisense	7	novel transcript, antisense to EFCAB10
ENSG00000272606	0.369067	-2.16544	1.42271	0.160221	ENSG00000272606	RP11-554J4.1	antisense	2	novel transcript
ENSG00000272610	0.264755	0.918632	0.919856	0.36149	ENSG00000272610	MAGI1-IT1	sense_intronic	3	MAGI1 intronic transcript 1 [Source:HGNC Symbol;Acc:HGNC:42436]
ENSG00000272619	-0.0780511	0.327416	-0.325256	0.746168	ENSG00000272619	RP11-563K23.1	lincRNA	7	novel transcript
ENSG00000272620	0.167201	2.38115	0.724206	0.471875	ENSG00000272620	AFAP1-AS1	antisense	4	AFAP1 antisense RNA 1 [Source:HGNC Symbol;Acc:HGNC:28141]
ENSG00000272622	-0.0792291	-1.49044	-0.26534	0.791696	ENSG00000272622	RP11-395N3.2	lincRNA	2	novel transcript
ENSG00000272627	-0.135469	-1.31314	-0.458418	0.64838	ENSG00000272627	RP11-354E23.5	sense_intronic	10	novel transcript, sense intronic with MCU
ENSG00000272630	-0.129251	1.37039	-0.909473	0.366896	ENSG00000272630	RP11-344N10.5	lincRNA	10	novel transcript
ENSG00000272631	-0.085304	1.85637	-0.644889	0.521564	ENSG00000272631	RP11-359E3.4	antisense	10	novel transcript, antisense to BMPR1A
ENSG00000272635	-0.646597	-1.5537	-1.88227	0.0648623	ENSG00000272635	LLNLF-65H9.1	processed_transcript	19	novel transcript
ENSG00000272636	-0.281104	5.81829	-1.23746	0.220945	ENSG00000272636	DOC2B	protein_coding	17	double C2 domain beta [Source:HGNC Symbol;Acc:HGNC:2986]
ENSG00000272644	-0.154293	-1.83757	-0.529183	0.598715	ENSG00000272644	RP11-33O4.1	lincRNA	2	novel transcript
ENSG00000272645	-0.0942511	2.30199	-0.603549	0.548517	ENSG00000272645	GTF2IP20	transcribed_unprocessed_pseudogene	1	general transcription factor IIi pseudogene 20 [Source:HGNC Symbol;Acc:HGNC:51732]
ENSG00000272646	0.327758	-2.96954	0.760828	0.449868	ENSG00000272646	RP11-188P17.2	lincRNA	4	novel transcript
ENSG00000272650	-0.129615	-0.200896	-0.451919	0.653027	ENSG00000272650	RP11-571I18.4	lincRNA	4	novel transcript
ENSG00000272654	0.021882	-0.154697	0.121891	0.90341	ENSG00000272654	RP11-422P24.11	lincRNA	1	novel transcript
ENSG00000272655	0.019039	0.793081	0.110604	0.912316	ENSG00000272655	POLR2J4	transcribed_unprocessed_pseudogene	7	RNA polymerase II subunit J4, pseudogene [Source:HGNC Symbol;Acc:HGNC:28195]
ENSG00000272656	0.388367	-1.62916	1.13787	0.259893	ENSG00000272656	RP11-219D15.3	antisense	3	novel transcript, antisense to MRPS22
ENSG00000272660	0.154927	-1.76748	0.447229	0.65639	ENSG00000272660	RP11-145M9.6	antisense	3	novel transcript, antisense to ACTL6A
ENSG00000272663	-0.36953	-1.13534	-1.16781	0.247703	ENSG00000272663	RP11-191L17.1	lincRNA	2	novel transcript
ENSG00000272667	0.0970664	0.0792135	0.52256	0.603288	ENSG00000272667	RP11-395A13.2	lincRNA	2	novel transcript
ENSG00000272668	0.538269	3.18896	2.37187	0.0210667	ENSG00000272668	RP11-190A12.8	antisense	1	uncharacterized LOC107985216 [Source:NCBI gene;Acc:107985216]
ENSG00000272672	-0.398529	-1.43776	-1.6393	0.106609	ENSG00000272672	RP11-302M6.5	lincRNA	1	novel transcript
ENSG00000272674	-0.0501269	2.37888	-0.428116	0.670166	ENSG00000272674	PCDHB16	protein_coding	5	protocadherin beta 16 [Source:HGNC Symbol;Acc:HGNC:14546]
ENSG00000272677	-0.470063	-1.78329	-1.55093	0.126405	ENSG00000272677	RP11-127B20.3	antisense	4	novel transcript, antisense to HNRNPD
ENSG00000272686	-0.0203614	2.26951	-0.154809	0.877514	ENSG00000272686	RP11-390E23.6	antisense	7	novel transcript, antisense to WASL
ENSG00000272689	0.661782	-1.43288	2.25645	0.0278593	ENSG00000272689	RP4-539M6.21	sense_intronic	22	novel transcript, sense intonic to
ENSG00000272690	-0.0992966	0.309681	-0.367949	0.714262	ENSG00000272690	LINC02018	lincRNA	3	long intergenic non-protein coding RNA 2018 [Source:HGNC Symbol;Acc:HGNC:52853]
ENSG00000272692	-0.330031	-0.891279	-1.05032	0.297963	ENSG00000272692	RP11-399K21.14	lincRNA	10	novel transcript
ENSG00000272693	-0.249325	-0.299142	-0.929797	0.356363	ENSG00000272693	RP11-479O9.4	transcribed_unprocessed_pseudogene	7	nuclear protein 2, transcriptional regulator (NUPR2) pseudogene
ENSG00000272695	-0.175882	1.10059	-0.953748	0.344203	ENSG00000272695	GAS6-AS2	lincRNA	13	GAS6 divergent transcript [Source:HGNC Symbol;Acc:HGNC:43694]
ENSG00000272696	-0.32413	-1.46282	-1.07165	0.288354	ENSG00000272696	RP11-339B21.13	antisense	9	novel transcript, antisense to TRUB2
ENSG00000272699	0.177412	-0.100509	0.89064	0.376833	ENSG00000272699	RP11-145M9.5	antisense	3	novel transcript, antisense to GNB4
ENSG00000272701	0.0521242	0.783758	0.248489	0.804641	ENSG00000272701	MESTIT1	antisense	7	MEST intronic transcript 1, antisense RNA [Source:HGNC Symbol;Acc:HGNC:17991]
ENSG00000272702	-0.192569	-1.12775	-0.814923	0.418478	ENSG00000272702	RP11-44N22.3	processed_transcript	2	novel transcript
ENSG00000272703	-0.222079	-1.38653	-0.535144	0.594613	ENSG00000272703	RP11-78A19.4	antisense	18	novel transcript
ENSG00000272710	-0.442673	-2.30365	-0.861562	0.392506	ENSG00000272710	CTD-2026G6.3	transcribed_unprocessed_pseudogene	3	RNA binding protein, fox-1 homolog (C. elegans) 1 (RBFOX1) pseudogene
ENSG00000272711	0.21534	-1.2178	0.594617	0.554431	ENSG00000272711	RP11-259N19.1	lincRNA	2	novel transcript
ENSG00000272720	-0.131452	2.03737	-0.720238	0.474295	ENSG00000272720	CTA-228A9.3	lincRNA	22	novel transcript, antisense to BAIAP2L2
ENSG00000272721	0.245882	-2.81187	0.488153	0.627297	ENSG00000272721	RP11-778D9.12	antisense	3	novel transcript, antisense to EIF2B5
ENSG00000272732	0.132561	1.71987	0.791351	0.431991	ENSG00000272732	RP5-1159O4.2	lincRNA	7	novel transcript
ENSG00000272733	0.0125509	-1.70852	0.0287907	0.977131	ENSG00000272733	KB-208E9.1	lincRNA	22	novel transcript
ENSG00000272734	0.594186	0.0753671	2.33681	0.0229544	ENSG00000272734	ADIRF-AS1	processed_transcript	10	ADIRF antisense RNA 1 [Source:HGNC Symbol;Acc:HGNC:45127]
ENSG00000272735	-0.779172	-2.64016	-1.7186	0.0910671	ENSG00000272735	RP11-467P9.1	lincRNA	2	novel transcript
ENSG00000272744	-0.0246549	-0.365749	-0.0990817	0.921418	ENSG00000272744	RP11-367N14.3	lincRNA	4	novel transcript
ENSG00000272746	0.224451	0.681402	1.03197	0.306406	ENSG00000272746	RP11-53B2.6	sense_intronic	18	novel transcript, sense intronic to LDLRAD4
ENSG00000272750	0.0996088	1.86957	0.763167	0.448483	ENSG00000272750	RP11-378J18.8	antisense	1	novel transcript, antisense to MIA3
ENSG00000272752	0.163409	-1.77183	0.590128	0.557416	ENSG00000272752	STAG3L5P-PVRIG2P-PILRB	processed_transcript	7	STAG3L5P-PVRIG2P-PILRB readthrough [Source:HGNC Symbol;Acc:HGNC:48898]
ENSG00000272754	0.699305	-1.66502	2.30826	0.0246009	ENSG00000272754	AL133245.2	lincRNA	2	novel transcript
ENSG00000272758	0.0840066	1.3589	0.663967	0.509365	ENSG00000272758	RP11-299J3.8	antisense	3	novel transcript, antisense to KPNA1
ENSG00000272767	-0.171411	0.00781681	-0.724387	0.471765	ENSG00000272767	JMJD1C-AS1	antisense	10	JMJD1C antisense RNA 1 [Source:HGNC Symbol;Acc:HGNC:28222]
ENSG00000272768	-0.239042	-0.539506	-0.98039	0.331	ENSG00000272768	RP4-673M15.1	antisense	7	novel transcript, antisense to PURB
ENSG00000272769	0.028372	-0.874269	0.0999288	0.920748	ENSG00000272769	RP11-725P16.2	lincRNA	2	novel transcript
ENSG00000272777	-0.0658157	1.2662	-0.337133	0.737244	ENSG00000272777	RP11-571L19.8	lincRNA	4	novel transcript
ENSG00000272779	-0.0659791	4.66741	-0.618853	0.538457	ENSG00000272779	LL22NC03-80A10.6	unprocessed_pseudogene	22	BMS1 homolog, ribosome assembly protein (yeast) (BSM1) pseudogene
ENSG00000272787	0.251867	-1.77375	0.755376	0.453106	ENSG00000272787	KB-226F1.2	lincRNA	22	novel transcript
ENSG00000272788	0.363031	-2.02096	0.98646	0.328039	ENSG00000272788	RP11-674N23.4	sense_intronic	18	novel transcript, sense intronic to SOGA2
ENSG00000272797	0.02049	-1.94786	0.0500689	0.960241	ENSG00000272797	RP11-368I23.3	lincRNA	3	novel transcript
ENSG00000272800	-0.439623	-0.195551	-1.74841	0.0857284	ENSG00000272800	RP11-438L19.1	lincRNA	2	novel transcript
ENSG00000272807	-0.128376	1.74088	-0.785803	0.435209	ENSG00000272807	RP11-260M2.1	antisense	2	novel transcript, antisense to KANSL1L
ENSG00000272808	-0.0581603	1.93182	-0.262514	0.793863	ENSG00000272808	RP11-66B24.7	processed_transcript	15	novel transcript
ENSG00000272812	-0.10589	0.61615	-0.545184	0.587735	ENSG00000272812	RP5-855D21.3	sense_intronic	8	novel transcript, sense intronic to ZNF596
ENSG00000272821	-0.0783597	-0.178461	-0.300585	0.764815	ENSG00000272821	CTA-384D8.36	antisense	22	novel transcript, antisense to SCO2
ENSG00000272822	-0.443994	-2.86938	-1.05208	0.297162	ENSG00000272822	RP11-302B13.5	protein_coding	12	novel protein
ENSG00000272824	0.0299977	0.38062	0.13801	0.890714	ENSG00000272824	RP6-74O6.6	lincRNA	1	novel transcript
ENSG00000272829	-0.241584	-2.34444	-0.61297	0.542312	ENSG00000272829	XXbac-B135H6.18	lincRNA	22	novel transcript
ENSG00000272834	0.0156795	-2.05417	0.0484514	0.961524	ENSG00000272834	RP5-1042K10.13	antisense	22	novel transcript, antisense to MKL1
ENSG00000272836	-0.19965	-1.49338	-0.816355	0.417666	ENSG00000272836	RP3-402G11.27	antisense	22	novel transcript, antisense to SELO
ENSG00000272839	-0.389365	-0.196808	-0.934536	0.353935	ENSG00000272839	RP11-452C13.1	antisense	7	novel transcript, antisense to PTPRN2
ENSG00000272840	0.0954114	-1.11773	0.232788	0.816753	ENSG00000272840	RP11-379B18.6	lincRNA	3	novel transcript
ENSG00000272841	-0.143225	1.21259	-0.631869	0.529976	ENSG00000272841	RP3-428L16.2	antisense	6	novel transcript, antisense to MAP3K4
ENSG00000272842	-0.0161165	-0.227119	-0.0694685	0.944858	ENSG00000272842	RP11-513M16.7	antisense	9	novel transcript, antisense to DENND4C
ENSG00000272843	0.00206838	-0.479629	0.00734027	0.994169	ENSG00000272843	RP11-313P13.5	antisense	7	novel transcript, antisense to POM121
ENSG00000272844	-0.905769	-2.12946	-2.38057	0.0206203	ENSG00000272844	RP11-484K9.4	antisense	3	novel transcript, antisense to GTPBP8
ENSG00000272848	-0.18078	0.200053	-0.591201	0.556702	ENSG00000272848	RP1-137D17.2	lincRNA	6	novel transcript
ENSG00000272849	-0.254915	-0.00932842	-1.00405	0.319559	ENSG00000272849	RP11-347I19.8	lincRNA	12	novel transcript
ENSG00000272853	-0.689864	-1.17819	-2.48937	0.015712	ENSG00000272853	RP11-398C13.6	lincRNA	10	novel transcript
ENSG00000272854	-0.0275243	-2.4437	-0.0926684	0.926489	ENSG00000272854	RP4-593H12.1	antisense	7	novel transcript, antisense to BCAP29
ENSG00000272856	0.397545	-2.36812	1.02147	0.311311	ENSG00000272856	RP11-710E1.2	lincRNA	4	novel transcript
ENSG00000272858	-0.192385	-1.08165	-0.624196	0.534967	ENSG00000272858	CTA-292E10.8	sense_intronic	22	novel transcript
ENSG00000272861	0.00208204	-1.59002	0.00607906	0.995171	ENSG00000272861	RP11-332H14.1	lincRNA	2	novel transcript
ENSG00000272862	-0.0809763	-2.3814	-0.187723	0.851755	ENSG00000272862	RP11-814H16.2	lincRNA	4	novel transcript
ENSG00000272865	0.123381	0.0345201	0.354194	0.724489	ENSG00000272865	RP11-561I11.4	antisense	1	novel transcript, antisense to PLD5
ENSG00000272870	0.225333	1.95121	1.50545	0.13768	ENSG00000272870	RP11-798M19.6	antisense	4	novel transcript, antisense to SAP30
ENSG00000272871	-0.115209	1.19075	-0.774546	0.44178	ENSG00000272871	RP11-408A13.4	lincRNA	9	novel transcript
ENSG00000272880	-0.547452	-1.13115	-1.48778	0.142272	ENSG00000272880	RP11-33M22.2	lincRNA	1	novel transcript
ENSG00000272885	-0.075315	0.0268254	-0.301881	0.763832	ENSG00000272885	RP11-2H3.6	lincRNA	4	novel transcript
ENSG00000272886	0.0322461	4.75057	0.485251	0.629342	ENSG00000272886	DCP1A	protein_coding	3	decapping mRNA 1A [Source:HGNC Symbol;Acc:HGNC:18714]
ENSG00000272888	0.0599942	6.28513	0.655703	0.51463	ENSG00000272888	LINC01578	processed_transcript	15	long intergenic non-protein coding RNA 1578 [Source:HGNC Symbol;Acc:HGNC:48626]
ENSG00000272892	-0.211581	-2.44173	-0.463835	0.644517	ENSG00000272892	RP11-57G10.8	lincRNA	10	novel transcript
ENSG00000272894	0.0428086	2.7146	0.27431	0.78483	ENSG00000272894	RP5-1159O4.1	lincRNA	7	novel transcript
ENSG00000272895	-0.450913	-1.47625	-1.23391	0.222255	ENSG00000272895	RP11-98C1.2	antisense	2	novel transcript, antisense to CCDC93
ENSG00000272899	0.0633167	2.24388	0.351146	0.726762	ENSG00000272899	RP11-309L24.4	protein_coding	7	ATP6V1F neighbor [Source:HGNC Symbol;Acc:HGNC:52392]
ENSG00000272902	-0.0490248	0.521684	-0.246295	0.80633	ENSG00000272902	RP11-299H21.1	lincRNA	2	TBC1 domain family member 8 antisense RNA 1 [Source:HGNC Symbol;Acc:HGNC:52782]
ENSG00000272905	0.00564605	0.0504167	0.0299498	0.976211	ENSG00000272905	RP11-265E18.1	lincRNA	7	novel transcript
ENSG00000272906	-0.151309	-1.52054	-0.503439	0.616578	ENSG00000272906	RP11-533E19.7	lincRNA	1	novel transcript, antisense to TOR1AIP1
ENSG00000272909	0.0686122	1.89503	0.399408	0.691072	ENSG00000272909	CTD-2555O16.4	antisense	14	novel transcript, antisense to MTHFD1
ENSG00000272910	0.179102	-0.0830094	1.06003	0.293561	ENSG00000272910	RP11-15L13.4	antisense	3	novel transcript, antisense to ACTL6A
ENSG00000272911	-0.213457	-2.29864	-0.668412	0.506545	ENSG00000272911	RP11-74E22.6	lincRNA	17	novel transcript
ENSG00000272912	-0.529714	-1.44928	-1.60973	0.112933	ENSG00000272912	RP11-724N1.1	lincRNA	10	novel transcript
ENSG00000272913	0.0436125	-1.63151	0.13876	0.890125	ENSG00000272913	RP11-440D17.3	lincRNA	2	novel transcript
ENSG00000272914	0.0354618	-0.273057	0.172318	0.863792	ENSG00000272914	RP11-330O11.3	sense_intronic	10	novel transcript, sense intronic to ZNF438
ENSG00000272918	0.0732475	4.03625	0.746286	0.458534	ENSG00000272918	CTB-152G17.6	antisense	7	novel transcript, antisense to MLL5
ENSG00000272927	0.207963	0.247574	1.10172	0.275175	ENSG00000272927	RP11-1191J2.5	antisense	4	novel transcript, antisense to PDE6B
ENSG00000272931	-0.382136	-2.84081	-0.825976	0.412231	ENSG00000272931	RP5-943J3.2	lincRNA	1	novel transcript
ENSG00000272941	-0.0618811	-1.71759	-0.192862	0.847747	ENSG00000272941	RP11-134L10.1	antisense	7	novel transcript, antisense to C7orf49
ENSG00000272944	-0.611777	-0.560951	-1.98916	0.0514476	ENSG00000272944	CTD-2308L22.1	antisense	2	novel transcript
ENSG00000272953	-0.308026	-0.49962	-1.48209	0.143774	ENSG00000272953	RP11-1275H24.2	lincRNA	7	novel transcript
ENSG00000272969	-0.230615	-2.54997	-0.635144	0.527853	ENSG00000272969	RP11-528I4.2	antisense	4	novel transcript, antisense to clock
ENSG00000272970	-0.0239125	-1.10282	-0.0877712	0.930363	ENSG00000272970	RP11-329B9.4	lincRNA	3	novel transcript
ENSG00000272971	-0.0907207	-0.320175	-0.356688	0.722631	ENSG00000272971	RP11-284F21.11	lincRNA	1	novel transcript
ENSG00000272973	-0.385338	-2.98957	-0.658973	0.512543	ENSG00000272973	KB-1125A3.11	antisense	22	novel transcript, antisense to SLC2A11
ENSG00000272977	-0.183837	2.26961	-0.914432	0.364308	ENSG00000272977	CTA-390C10.10	sense_intronic	22	novel transcript
ENSG00000272979	-0.287742	-0.810664	-1.06072	0.293251	ENSG00000272979	RP11-647K16.1	antisense	2	novel transcript, antisense to MFSD6
ENSG00000272980	-0.100601	0.656844	-0.494524	0.62282	ENSG00000272980	RP11-517H2.6	processed_transcript	6	novel transcript
ENSG00000272983	0.0139486	4.20362	0.09236	0.926733	ENSG00000272983	RP11-508N22.12	lincRNA	10	novel transcript
ENSG00000272989	-0.434731	-0.455487	-1.48339	0.143432	ENSG00000272989	LINC02012	lincRNA	3	long intergenic non-protein coding RNA 2012 [Source:HGNC Symbol;Acc:HGNC:52847]
ENSG00000272990	0.137663	0.791933	0.830725	0.409565	ENSG00000272990	RP11-305K5.1	antisense	3	novel transcript, antisense to KCNAB1
ENSG00000272994	-0.154984	2.21778	-1.28121	0.205263	ENSG00000272994	RP11-332H14.2	lincRNA	2	novel transcript
ENSG00000272995	-0.270353	-0.892218	-1.0337	0.305603	ENSG00000272995	RP11-362J17.1	antisense	4	novel transcript, antisense to KCNIP4
ENSG00000273001	-0.0325805	-0.269555	-0.128952	0.897845	ENSG00000273001	RP11-118K6.3	lincRNA	10	novel transcript
ENSG00000273002	0.00967018	-0.466079	0.0440269	0.965035	ENSG00000273002	RP11-336K24.12	antisense	1	uncharacterized LOC107985209 [Source:NCBI gene;Acc:107985209]
ENSG00000273004	-0.379012	-2.31725	-0.889923	0.377215	ENSG00000273004	GS1-279B7.2	lincRNA	1	novel transcript
ENSG00000273007	0.132575	0.971035	0.830885	0.409475	ENSG00000273007	RP11-170N16.3	antisense	4	novel transcript, antisense to FGF2
ENSG00000273008	-0.300435	-0.907459	-1.17049	0.24663	ENSG00000273008	RP11-351D16.3	lincRNA	10	novel transcript
ENSG00000273010	0.0310364	-0.922597	0.122585	0.902863	ENSG00000273010	RP11-96K19.5	antisense	1	novel transcript, antisense to LRIF1
ENSG00000273014	0.133069	0.645075	0.793405	0.430803	ENSG00000273014	RP11-225B17.2	lincRNA	7	novel transcript
ENSG00000273015	-0.0355637	5.03532	-0.395202	0.694156	ENSG00000273015	RP11-352M15.2	lincRNA	12	novel transcript
ENSG00000273018	-0.171409	2.65436	-0.45874	0.64815	ENSG00000273018	CTD-2303H24.2	processed_transcript	17	family with sequence similarity 106 member A [Source:HGNC Symbol;Acc:HGNC:25682]
ENSG00000273024	0.340798	2.93614	1.99672	0.0505958	ENSG00000273024	INTS4P2	transcribed_unprocessed_pseudogene	7	integrator complex subunit 4 pseudogene 2 [Source:HGNC Symbol;Acc:HGNC:22351]
ENSG00000273026	0.435769	-2.04726	1.23287	0.222638	ENSG00000273026	RP11-422P24.10	antisense	1	novel transcript, antisense to SLC39A1
ENSG00000273032	-0.413447	4.47493	-1.99312	0.0509997	ENSG00000273032	DGCR9	processed_transcript	22	DiGeorge syndrome critical region gene 9 [Source:HGNC Symbol;Acc:HGNC:17227]
ENSG00000273033	-0.181294	3.84842	-1.39544	0.168249	ENSG00000273033	LINC02035	lincRNA	3	long intergenic non-protein coding RNA 2035 [Source:HGNC Symbol;Acc:HGNC:52875]
ENSG00000273035	0.00796974	-0.0486835	0.035281	0.971978	ENSG00000273035	RP11-449G16.1	sense_intronic	2	novel transcript, sense intronic to MAP4K3
ENSG00000273038	-0.42673	-0.293443	-1.63886	0.106703	ENSG00000273038	RP11-479G22.8	lincRNA	10	novel transcript
ENSG00000273045	-0.00386252	1.82527	-0.026708	0.978785	ENSG00000273045	C2orf15	protein_coding	2	chromosome 2 open reading frame 15 [Source:HGNC Symbol;Acc:HGNC:28436]
ENSG00000273055	-0.265384	-1.0815	-0.821023	0.415024	ENSG00000273055	CTB-13F3.1	antisense	7	novel transcript, antisense to LAMB1
ENSG00000273056	-0.261118	-2.89319	-0.707602	0.48205	ENSG00000273056	RP11-77E14.2	lincRNA	9	novel transcript
ENSG00000273058	0.315287	-1.30121	1.2774	0.206593	ENSG00000273058	RP11-385F5.5	antisense	1	novel transcript
ENSG00000273061	-0.0074022	-0.055469	-0.0360181	0.971393	ENSG00000273061	CDC37L1-AS1	lincRNA	9	CDC37L1 divergent transcript [Source:HGNC Symbol;Acc:HGNC:49735]
ENSG00000273062	-0.575263	-1.71023	-1.62812	0.108967	ENSG00000273062	RP11-428K3.1	antisense	1	novel transcript, antisense to RALGPS2
ENSG00000273064	-0.161032	-0.47155	-0.708321	0.481607	ENSG00000273064	RP11-474G23.3	antisense	2	novel transcript
ENSG00000273066	0.204921	1.22124	0.944243	0.348995	ENSG00000273066	RP11-216L13.19	processed_transcript	9	novel transcript
ENSG00000273079	-0.554163	9.81909	-2.28227	0.0261907	ENSG00000273079	GRIN2B	protein_coding	12	glutamate ionotropic receptor NMDA type subunit 2B [Source:HGNC Symbol;Acc:HGNC:4586]
ENSG00000273080	-0.279451	-2.48532	-0.856446	0.395305	ENSG00000273080	RP11-301O19.1	antisense	2	novel transcript, antisense to IMMT
ENSG00000273084	-0.119985	-0.120141	-0.51314	0.609819	ENSG00000273084	RP11-1275H24.3	lincRNA	7	novel transcript
ENSG00000273091	-0.172251	-0.180581	-0.597405	0.552582	ENSG00000273091	AP000255.6	lincRNA	21	novel transcript
ENSG00000273107	0.302953	-2.42895	0.888866	0.377778	ENSG00000273107	RP11-165A20.3	lincRNA	10	novel transcript
ENSG00000273108	-0.35654	1.68424	-1.94531	0.0566312	ENSG00000273108	RP11-416N2.4	antisense	10	novel transcript, antisense to SH3PXD2A
ENSG00000273117	0.00204512	1.12256	0.00994026	0.992103	ENSG00000273117	AC144652.1	lincRNA	7	novel transcript
ENSG00000273118	0.135675	-0.363387	0.601657	0.549767	ENSG00000273118	AC079610.1	sense_overlapping	2	novel transcript, sense overlapping IKZF2
ENSG00000273123	0.206198	-1.95855	0.535181	0.594588	ENSG00000273123	RP11-9N20.3	antisense	3	novel transcript, antisense to MYLK
ENSG00000273125	-0.120412	0.085276	-0.449931	0.654452	ENSG00000273125	LINC01990	lincRNA	3	long intergenic non-protein coding RNA 1990 [Source:HGNC Symbol;Acc:HGNC:52822]
ENSG00000273129	-0.30665	-3.25333	-0.687996	0.494221	ENSG00000273129	PACERR	lincRNA	1	PTGS2 antisense NFKB1 complex-mediated expression regulator RNA [Source:HGNC Symbol;Acc:HGNC:50552]
ENSG00000273133	0.0526789	0.0469259	0.253647	0.800673	ENSG00000273133	RP11-799M12.2	antisense	4	novel transcript, antisense to CC2D2A
ENSG00000273136	0.150613	3.48406	0.615944	0.540362	ENSG00000273136	NBPF26	protein_coding	1	NBPF member 26 [Source:HGNC Symbol;Acc:HGNC:49571]
ENSG00000273139	-0.5857	-1.64957	-1.72006	0.090798	ENSG00000273139	XXbac-B444P24.14	lincRNA	22	novel transcript
ENSG00000273142	0.160032	-0.345615	0.527319	0.6	ENSG00000273142	LINC02604	lincRNA	7	long intergenic non-protein coding RNA 2604 [Source:HGNC Symbol;Acc:HGNC:53972]
ENSG00000273148	-0.138222	1.21051	-0.870626	0.387578	ENSG00000273148	RP5-1068E13.7	lincRNA	20	long intergenic non-protein coding RNA 653 [Source:HGNC Symbol;Acc:HGNC:44308]
ENSG00000273151	-0.00079807	2.35673	-0.00438055	0.99652	ENSG00000273151	RP11-449P15.2	antisense	7	novel transcript, antisense to GET4
ENSG00000273154	0.210364	-2.05462	0.648022	0.51955	ENSG00000273154	RP4-583P15.15	protein_coding	20	novel protein, ZGPAT-LIME1 readthrough
ENSG00000273156	-0.0933713	2.20101	-0.55613	0.580279	ENSG00000273156	RP11-127B20.2	lincRNA	4	novel transcript
ENSG00000273164	-0.465038	-0.923239	-1.57761	0.120141	ENSG00000273164	AC000095.11	sense_intronic	22	DiGeorge syndrome critical region gene 10 [Source:HGNC Symbol;Acc:HGNC:17864]
ENSG00000273165	-0.218445	-0.00274288	-0.931808	0.355331	ENSG00000273165	RP11-1057B6.1	lincRNA	2	novel transcript
ENSG00000273173	-0.272259	2.86603	-1.65311	0.103757	ENSG00000273173	SNURF	protein_coding	15	SNRPN upstream reading frame [Source:HGNC Symbol;Acc:HGNC:11171]
ENSG00000273174	-0.526787	-2.63837	-1.26176	0.212127	ENSG00000273174	RP11-434H6.6	antisense	3	novel transcript, antisense to RAB43
ENSG00000273175	-0.753352	-2.59826	-1.57905	0.11981	ENSG00000273175	RP11-11N7.4	lincRNA	1	novel transcript
ENSG00000273177	-0.625344	-2.91335	-1.17604	0.244422	ENSG00000273177	RP11-368I23.4	lincRNA	3	novel transcript
ENSG00000273183	0.101255	-0.0178307	0.525126	0.601514	ENSG00000273183	RP11-5C23.2	antisense	7	novel transcript, antisense to PAXIP1
ENSG00000273186	-0.0675311	-1.482	-0.179389	0.858263	ENSG00000273186	RP11-339B21.10	sense_intronic	9	novel transcript, sense intronic to CERCAM
ENSG00000273188	0.13945	-0.305862	0.571863	0.569643	ENSG00000273188	RP3-402G11.25	antisense	22	novel transcript, antisense to TRABD
ENSG00000273198	-0.38934	-1.73344	-1.09147	0.279615	ENSG00000273198	GS1-304P7.3	lincRNA	1	novel transcript
ENSG00000273203	0.0856417	1.79663	0.492673	0.624119	ENSG00000273203	AC006946.16	lincRNA	22	novel transcript
ENSG00000273216	0.0512981	-1.95725	0.159398	0.873914	ENSG00000273216	AC002059.10	sense_intronic	22	novel transcript, novel transcript, sense intronic to RASL10A
ENSG00000273218	-0.186378	0.610822	-0.738803	0.463031	ENSG00000273218	LLNLR-246C6.1	lincRNA	19	novel transcript
ENSG00000273226	-0.20687	0.875495	-1.30915	0.19569	ENSG00000273226	RP11-513M16.8	antisense	9	novel transcript, antisense to RPS6
ENSG00000273230	0.204921	0.885015	0.968018	0.337089	ENSG00000273230	RP11-1246C19.1	lincRNA	7	novel transcript
ENSG00000273238	-0.250441	3.76538	-1.33971	0.185611	ENSG00000273238	RP11-1263C18.1	protein_coding	4	transmembrane protein 271 [Source:NCBI gene;Acc:112441426]
ENSG00000273240	-0.0630977	-0.0586436	-0.282743	0.778389	ENSG00000273240	RP11-455J20.3	antisense	2	novel transcript
ENSG00000273243	0.148261	-0.130676	0.614378	0.541388	ENSG00000273243	CTA-217C2.2	lincRNA	22	novel transcript
ENSG00000273245	-0.0563889	0.261839	-0.26598	0.791206	ENSG00000273245	RP11-434P11.2	lincRNA	2	novel transcript
ENSG00000273247	0.152707	3.90405	1.26863	0.209683	ENSG00000273247	RP11-83A24.2	antisense	4	novel transcript, antisense to RAB33B
ENSG00000273253	0.616555	-1.73777	1.69002	0.0964385	ENSG00000273253	RP3-402G11.26	antisense	22	novel transcript, antisense TRABD
ENSG00000273254	0.325032	-2.30397	0.830998	0.409412	ENSG00000273254	RP1-100J12.1	antisense	21	novel transcript, antisense to USP16
ENSG00000273257	0.291419	-1.4722	1.01408	0.314789	ENSG00000273257	RP11-177J6.1	lincRNA	4	novel transcript
ENSG00000273261	0.269501	-0.817403	0.998235	0.322347	ENSG00000273261	RP11-531F16.4	antisense	3	novel transcript, antisense to ATP11B
ENSG00000273264	0.547614	-1.81807	1.20546	0.232962	ENSG00000273264	RP11-131L23.2	lincRNA	1	novel transcript
ENSG00000273265	0.392411	-1.22912	1.66533	0.101286	ENSG00000273265	RP11-353K11.1	lincRNA	2	CNNM3 divergent transcript [Source:HGNC Symbol;Acc:HGNC:53592]
ENSG00000273267	0.0958596	-2.28383	0.19595	0.84534	ENSG00000273267	RP11-338K13.1	antisense	4	novel transcript, antisense to ABLIM2
ENSG00000273270	-0.0217514	3.34013	-0.201279	0.841191	ENSG00000273270	RP11-212P7.2	lincRNA	7	novel transcript
ENSG00000273271	-0.373296	0.498982	-2.09152	0.0409081	ENSG00000273271	AP000254.8	antisense	21	novel transcript, antisense to SOD1
ENSG00000273274	0.064976	3.34478	0.324804	0.746508	ENSG00000273274	ZBTB8B	protein_coding	1	zinc finger and BTB domain containing 8B [Source:HGNC Symbol;Acc:HGNC:37057]
ENSG00000273284	-0.0823704	1.63703	-0.464051	0.644363	ENSG00000273284	RP11-888D10.4	sense_intronic	18	novel transcript, sense intronic to ANKRD12
ENSG00000273287	-0.286163	-1.62866	-0.774006	0.442097	ENSG00000273287	CTA-268H5.14	lincRNA	22	novel transcript
ENSG00000273289	-0.208087	-2.33586	-0.484843	0.629629	ENSG00000273289	RP6-109B7.5	antisense	22	novel transcript, antisense to C22orf26
ENSG00000273291	0.131653	-0.961392	0.45839	0.6484	ENSG00000273291	RP11-136C24.3	protein_coding	3	novel protein
ENSG00000273293	0.0908776	-1.56538	0.293627	0.7701	ENSG00000273293	RP11-445N20.3	lincRNA	7	novel transcript
ENSG00000273294	0.2566	-1.37717	0.914943	0.364041	ENSG00000273294	C1QTNF3-AMACR	protein_coding	5	C1QTNF3-AMACR readthrough (NMD candidate) [Source:HGNC Symbol;Acc:HGNC:49198]
ENSG00000273295	0.719588	1.4552	1.01544	0.31415	ENSG00000273295	AP000350.5	lincRNA	22	novel transcript
ENSG00000273297	-0.339698	-1.32053	-0.797003	0.428727	ENSG00000273297	RP11-38M8.1	lincRNA	7	novel transcript
ENSG00000273301	-0.268293	4.13191	-1.12019	0.26729	ENSG00000273301	RP11-314B1.2	lincRNA	2	novel transcript
ENSG00000273302	-0.0338723	1.72153	-0.189781	0.850149	ENSG00000273302	RP11-493E12.2	sense_intronic	2	novel transcript
ENSG00000273305	0.240846	0.0166008	1.06052	0.29334	ENSG00000273305	RP11-440D17.4	lincRNA	2	novel transcript
ENSG00000273306	-0.00979748	0.442593	-0.0512894	0.959273	ENSG00000273306	RP11-527J8.1	antisense	2	novel transcript
ENSG00000273311	-0.204876	1.35019	-1.39431	0.168588	ENSG00000273311	DGCR11	sense_intronic	22	DiGeorge syndrome critical region gene 11 [Source:HGNC Symbol;Acc:HGNC:17226]
ENSG00000273312	0.0347026	-1.3398	0.0901428	0.928487	ENSG00000273312	RP11-425A6.5	antisense	10	novel transcript
ENSG00000273314	0.104272	0.168837	0.547062	0.586453	ENSG00000273314	RP5-1136G13.2	antisense	7	novel transcript, antisense to CUL1
ENSG00000273319	-0.112344	4.78478	-0.566328	0.573374	ENSG00000273319	RP11-138A9.2	lincRNA	7	novel transcript
ENSG00000273321	0.0844113	-1.36902	0.295026	0.769036	ENSG00000273321	RP11-621L6.3	lincRNA	18	novel transcript
ENSG00000273325	0.0328827	-1.22091	0.0963326	0.923591	ENSG00000273325	RP1-90G24.11	lincRNA	22	novel transcript
ENSG00000273327	-0.28663	-1.37387	-0.939334	0.351488	ENSG00000273327	OR6L2P	unprocessed_pseudogene	10	olfactory receptor family 6 subfamily L member 2 pseudogene [Source:HGNC Symbol;Acc:HGNC:15125]
ENSG00000273328	-0.538494	-1.09696	-1.75799	0.0840692	ENSG00000273328	RP11-141M3.6	processed_transcript	3	novel transcript
ENSG00000273329	0.123374	3.76692	0.84039	0.40417	ENSG00000273329	RP11-448A19.1	lincRNA	7	novel transcript
ENSG00000273336	-0.187013	-2.09081	-0.335092	0.738775	ENSG00000273336	OR7M1P	unprocessed_pseudogene	10	olfactory receptor family 7 subfamily M member 1 pseudogene [Source:HGNC Symbol;Acc:HGNC:15128]
ENSG00000273338	-0.0824497	-1.02339	-0.322104	0.748541	ENSG00000273338	RP11-386I14.4	antisense	1	novel transcript, antisense to DNAJB4
ENSG00000273340	-0.294898	-1.87871	-0.844056	0.402135	ENSG00000273340	MICE	transcribed_unprocessed_pseudogene	6	MHC class I polypeptide-related sequence E (pseudogene) [Source:HGNC Symbol;Acc:HGNC:7094]
ENSG00000273343	0.0573564	-1.185	0.238673	0.812207	ENSG00000273343	XXbac-B444P24.13	sense_intronic	22	novel transcript, sense intronic to DGCR6L
ENSG00000273344	0.00446657	2.21766	0.0331254	0.973689	ENSG00000273344	PAXIP1-AS1	lincRNA	7	PAXIP1 antisense RNA 1 (head to head) [Source:HGNC Symbol;Acc:HGNC:27328]
ENSG00000273345	-0.428248	-1.4722	-1.50083	0.13887	ENSG00000273345	CTD-2410N18.4	processed_transcript	5	novel transcript
ENSG00000273350	-0.0189877	0.481	-0.107498	0.914768	ENSG00000273350	RP4-539M6.20	sense_intronic	22	novel transcript, sense intronic to SEC14L2
ENSG00000273356	0.245932	-1.77635	0.671486	0.504599	ENSG00000273356	LINC02019	lincRNA	3	long intergenic non-protein coding RNA 2019 [Source:HGNC Symbol;Acc:HGNC:52854]
ENSG00000273367	-0.225123	1.23774	-0.840066	0.40435	ENSG00000273367	RP5-827C21.6	antisense	1	novel transcript
ENSG00000273368	0.74237	-1.52991	2.76957	0.00754371	ENSG00000273368	RP11-376P6.3	sense_intronic	18	novel transcript, sense intronic to PTPRM
ENSG00000273369	0.131788	0.225402	0.533472	0.595762	ENSG00000273369	RP11-700J17.1	antisense	4	novel transcript, antisense to GUF1
ENSG00000273372	-0.264426	0.108649	-0.88349	0.38065	ENSG00000273372	SFTPD-AS1	antisense	10	SFTPD antisense RNA 1 [Source:HGNC Symbol;Acc:HGNC:51589]
ENSG00000273373	-0.0635113	3.1834	-0.500976	0.6183	ENSG00000273373	RP5-1074L1.4	antisense	1	novel transcript, antisense to SLC16A4
ENSG00000273374	-0.0404242	-0.298457	-0.161102	0.872578	ENSG00000273374	RP11-383I23.2	lincRNA	3	novel transcript
ENSG00000273375	-0.391377	-1.0032	-1.51939	0.134143	ENSG00000273375	RP11-803P9.1	lincRNA	3	novel transcript
ENSG00000273381	-0.0264691	0.906126	-0.129588	0.897345	ENSG00000273381	RP11-305L7.7	lincRNA	9	novel transcript
ENSG00000273382	-0.10939	-0.482349	-0.437235	0.663578	ENSG00000273382	RP5-1065J22.8	antisense	1	novel transcript, antisense to TMEM167B
ENSG00000273384	-0.713242	-1.91776	-1.43178	0.157618	ENSG00000273384	RP5-1098D14.1	lincRNA	1	novel transcript
ENSG00000273387	-0.420126	-1.47848	-1.38578	0.171164	ENSG00000273387	RP3-412A9.16	antisense	22	novel transcript, antisense to SMTN
ENSG00000273391	0.451518	-1.8405	1.69635	0.0952265	ENSG00000273391	RP11-634H22.1	antisense	7	novel transcript, antisense to LUC7L2
ENSG00000273394	0.0418048	-2.27709	0.0771077	0.938806	ENSG00000273394	RP11-255E6.6	antisense	3	novel transcript, antisense to GRAMD1C
ENSG00000273399	-0.0892302	-1.09263	-0.280495	0.780105	ENSG00000273399	RP11-408A13.3	lincRNA	9	novel transcript
ENSG00000273402	-0.0871094	-0.510289	-0.325809	0.745751	ENSG00000273402	RP5-855D21.2	antisense	8	novel transcript, antisense to ZNF596
ENSG00000273403	-0.260288	-0.912078	-1.03289	0.305977	ENSG00000273403	RP11-329B9.3	lincRNA	3	novel transcript
ENSG00000273409	0.2026	-1.2897	0.360784	0.719583	ENSG00000273409	RP11-480C22.1	lincRNA	11	novel transcript
ENSG00000273416	-0.310203	-3.02027	-0.684286	0.496543	ENSG00000273416	RP4-597N16.4	lincRNA	1	novel transcript
ENSG00000273419	-0.0947851	-0.612149	-0.439867	0.661682	ENSG00000273419	RP4-751H13.7	antisense	7	novel transcript, antisense to ZNF862
ENSG00000273423	-0.0552877	-1.70467	-0.133335	0.894394	ENSG00000273423	OR13I1P	unprocessed_pseudogene	9	olfactory receptor family 13 subfamily I member 1 pseudogene [Source:HGNC Symbol;Acc:HGNC:14732]
ENSG00000273432	-0.171771	-0.667046	-0.771454	0.443596	ENSG00000273432	RP5-1165K10.2	processed_transcript	7	novel transcript, POLR2J4 pseudogene-RASA4 pseudogene readthrough
ENSG00000273437	-0.106457	-0.593487	-0.556515	0.580018	ENSG00000273437	RP11-434H6.7	lincRNA	3	novel transcript
ENSG00000273442	-0.383476	0.0115764	-1.87481	0.0658997	ENSG00000273442	AC006946.17	lincRNA	22	novel transcript
ENSG00000273444	0.151914	-2.80338	0.310053	0.757642	ENSG00000273444	RP5-1147A1.2	unprocessed_pseudogene	7	methionyl aminopeptidase 2 (METAP2) pseudogene
ENSG00000273447	0.209324	-0.966458	0.892641	0.375769	ENSG00000273447	AC004067.5	antisense	4	novel transcript, antisense to CASP6
ENSG00000273448	-0.25263	1.80149	-1.50248	0.138444	ENSG00000273448	RP11-166O4.6	lincRNA	7	novel transcript
ENSG00000273449	0.236067	0.243096	1.26083	0.212462	ENSG00000273449	RP11-218F10.3	lincRNA	4	novel transcript
ENSG00000273451	-0.0333837	0.592191	-0.171266	0.864616	ENSG00000273451	RP4-569M23.4	sense_intronic	20	novel transcript, sense intronic to ZMYND8
ENSG00000273454	-0.122816	-0.140138	-0.589494	0.557839	ENSG00000273454	RP11-797D24.3	lincRNA	3	novel transcript
ENSG00000273455	-0.2379	-1.24849	-0.824732	0.412931	ENSG00000273455	RP11-305O4.3	antisense	3	novel transcript, antisense to PPP2R3A
ENSG00000273456	0.0741984	0.224719	0.441066	0.660819	ENSG00000273456	RP11-686O6.2	lincRNA	2	novel transcript
ENSG00000273472	-0.0961266	-1.96017	-0.247002	0.805786	ENSG00000273472	RP11-102N12.3	lincRNA	4	novel transcript
ENSG00000273473	-0.182741	-2.14311	-0.513619	0.609486	ENSG00000273473	LL09NC01-139C3.1	lincRNA	9	novel transcript
ENSG00000273474	-0.171789	-0.60638	-0.581358	0.563271	ENSG00000273474	RP11-295P9.12	antisense	10	novel transcript, antisense to FRMD4A
ENSG00000273476	-0.504481	-2.55489	-1.06241	0.292488	ENSG00000273476	RP11-108L7.14	lincRNA	10	novel transcript
ENSG00000273483	-0.0153125	-0.93317	-0.0573338	0.954478	ENSG00000273483	RP4-671G15.2	antisense	1	novel transcript, antisense to WNT2B
ENSG00000273486	0.252007	1.56515	1.40131	0.166495	ENSG00000273486	RP11-731C17.2	antisense	3	novel transcript, antisense to SLC35G2
ENSG00000273487	0.324064	1.22014	1.50527	0.137728	ENSG00000273487	RP4-621B10.8	lincRNA	1	novel transcript
ENSG00000273489	0.325693	0.857689	1.45432	0.151293	ENSG00000273489	RP11-180C16.1	antisense	7	novel transcript, antisense to MKLN1
ENSG00000273492	-0.291382	1.46406	-1.23711	0.221073	ENSG00000273492	AP000230.1	lincRNA	21	novel transcript
ENSG00000273507	0.029675	1.15555	0.105381	0.91644	ENSG00000273507	RP11-50D16.4	lincRNA	13	novel transcript
ENSG00000273509	-0.14993	-0.500158	-0.585985	0.560178	ENSG00000273509	CNTNAP3P1	unprocessed_pseudogene	9	contactin associated protein-like 3 pseudogene 1 [Source:HGNC Symbol;Acc:HGNC:49591]
ENSG00000273521	-0.0577335	-0.326798	-0.190646	0.849474	ENSG00000273521	RP11-45A17.4	antisense	10	novel transcript, antisense to BNIP3
ENSG00000273523	0.38273	-0.545142	1.04775	0.299135	ENSG00000273523	RP11-248G5.9	antisense	13	novel transcript, antisense to NEK3 & NEK5
ENSG00000273524	0.0610794	-1.6398	0.178786	0.858734	ENSG00000273524	Metazoa_SRP	misc_RNA	18
ENSG00000273540	0.537152	2.48918	1.32999	0.188771	ENSG00000273540	AGBL1	protein_coding	15	ATP/GTP binding protein like 1 [Source:HGNC Symbol;Acc:HGNC:26504]
ENSG00000273542	-0.192708	-0.0690761	-0.538394	0.592382	ENSG00000273542	HIST1H4K	protein_coding	6	histone cluster 1 H4 family member k [Source:HGNC Symbol;Acc:HGNC:4784]
ENSG00000273557	0.105193	-0.488186	0.467556	0.641869	ENSG00000273557	CTD-2024I7.18	sense_intronic	5	novel transcript, sense intronic to PCDHG cluster
ENSG00000273559	0.0777171	4.02557	0.980426	0.330982	ENSG00000273559	CWC25	protein_coding	17	CWC25 spliceosome associated protein homolog [Source:HGNC Symbol;Acc:HGNC:25989]
ENSG00000273568	-0.223937	-1.19179	-0.767251	0.446071	ENSG00000273568	RP11-417L19.6	sense_intronic	12	novel transcript, sense intronic to PUS1
ENSG00000273576	-0.343895	0.416543	-1.71086	0.0924965	ENSG00000273576	RP11-390P24.1	lincRNA	17	novel transcript
ENSG00000273580	0.565842	-0.416654	1.59104	0.117083	ENSG00000273580	RP11-609L3.2	unprocessed_pseudogene	7	zinc finger protein 383 (ZNF383) pseudogene
ENSG00000273597	0.170469	-1.05855	0.494938	0.62253	ENSG00000273597	RP11-392A14.9	processed_pseudogene	9	SPATA31 subfamily D, member 1 (SPATA31D1) pseudogene
ENSG00000273599	0.0669313	1.12033	0.378916	0.706146	ENSG00000273599	RP11-59C5.3	antisense	10	novel transcript, antisense to CTBP2
ENSG00000273604	0.267689	1.10763	0.849895	0.398908	ENSG00000273604	C17orf96	protein_coding	17	elongin BC and polycomb repressive complex 2 associated protein [Source:HGNC Symbol;Acc:HGNC:34493]
ENSG00000273611	0.0215653	4.28183	0.171746	0.86424	ENSG00000273611	ZNHIT3	protein_coding	17	zinc finger HIT-type containing 3 [Source:HGNC Symbol;Acc:HGNC:12309]
ENSG00000273618	-0.245701	1.14961	-1.05841	0.294295	ENSG00000273618	RP11-66N24.7	antisense	14	TEC
ENSG00000273619	-0.172783	-1.91985	-0.523233	0.602822	ENSG00000273619	RP5-908M14.9	antisense	20	novel transcript, antisense to RPS21
ENSG00000273654	-0.427255	2.08976	-0.88775	0.378373	ENSG00000273654	CTB-52I2.4	transcribed_processed_pseudogene	19	citrate synthase (CS) pseudogene
ENSG00000273659	-0.0551031	-2.05509	-0.125929	0.900228	ENSG00000273659	RP11-58C22.2	lincRNA	16	novel transcript
ENSG00000273674	-0.327028	-0.0185227	-1.5667	0.12267	ENSG00000273674	CTD-2378E12.1	lincRNA	15	novel transcript
ENSG00000273675	-0.247922	0.140487	-1.0947	0.27821	ENSG00000273675	RP11-406H23.5	processed_pseudogene	14	zinc finger protein 124 (ZNF124) pseudogene
ENSG00000273680	0.0125193	0.965412	0.0900372	0.928571	ENSG00000273680	RP11-996F15.6	antisense	12	novel transcript, antisense to FAR2
ENSG00000273682	0.391604	-2.60716	1.21318	0.230019	ENSG00000273682	RP11-427P5.3	processed_pseudogene	3	biliverdin reductase B (flavin reductase (NADPH) (BLVRB) pseudogene
ENSG00000273687	0.100749	-0.21942	0.340285	0.734882	ENSG00000273687	RP5-837J1.6	antisense	17	novel transcript, antisense to RFFL
ENSG00000273691	0.0162549	1.13468	0.06447	0.94882	ENSG00000273691	RP11-617F23.2	sense_intronic	15	novel transcript, sense intronic to ZNF710
ENSG00000273702	0.16653	0.58403	0.703591	0.484526	ENSG00000273702	RP11-758H9.2	lincRNA	17	novel transcript
ENSG00000273703	-0.106401	-1.56754	-0.275332	0.784048	ENSG00000273703	HIST1H2BM	protein_coding	6	histone cluster 1 H2B family member m [Source:HGNC Symbol;Acc:HGNC:4750]
ENSG00000273711	0.157276	-1.54437	0.459843	0.647363	ENSG00000273711	RP5-1021I20.8	antisense	14	novel transcript, antisense to PTGR2
ENSG00000273712	0.292344	-1.63748	0.954495	0.343828	ENSG00000273712	RP5-874C20.7	processed_pseudogene	6	zinc finger and SCAN domain containing 16 (ZSCAN16) pseudogene
ENSG00000273723	-0.0209957	-0.883409	-0.0894943	0.929	ENSG00000273723	RP11-93H24.3	lincRNA	13	novel transcript
ENSG00000273729	-0.0389289	1.73189	-0.224262	0.823348	ENSG00000273729	RP11-7F17.8	antisense	14	novel transcript, antisense to IRF2BPL
ENSG00000273733	0.274128	-0.500974	0.825163	0.412688	ENSG00000273733	CTC-510F12.7	antisense	19	novel transcript, antisense to DOCK6
ENSG00000273747	0.182959	-1.47723	0.612058	0.542911	ENSG00000273747	RP11-90B9.3	antisense	15	novel transcript, antisense to BTBD1
ENSG00000273749	0.185729	6.05277	1.23697	0.221126	ENSG00000273749	CYFIP1	protein_coding	15	cytoplasmic FMR1 interacting protein 1 [Source:HGNC Symbol;Acc:HGNC:13759]
ENSG00000273759	-0.353774	-0.420849	-1.48606	0.142725	ENSG00000273759	RP4-563E14.1	lincRNA	20	novel transcript
ENSG00000273762	-0.406221	0.279963	-1.21173	0.230569	ENSG00000273762	VN1R76P	unprocessed_pseudogene	18	vomeronasal 1 receptor 76 pseudogene [Source:HGNC Symbol;Acc:HGNC:37397]
ENSG00000273763	0.0487919	0.876315	0.283212	0.778032	ENSG00000273763	RP11-420C9.1	transcribed_processed_pseudogene	2	marker of proliferation Ki-67 (MKI67) pseudogene
ENSG00000273765	0.0159685	-0.87861	0.0604325	0.952021	ENSG00000273765	RP11-370I10.11	lincRNA	12	novel transcript
ENSG00000273768	0.163381	5.38379	0.37059	0.712304	ENSG00000273768	RNVU1-29	snRNA	1
ENSG00000273771	0.711265	-0.766907	2.29233	0.0255647	ENSG00000273771	RP11-236L14.2	lincRNA	15	novel transcript
ENSG00000273783	-0.220393	-1.00667	-0.903137	0.370221	ENSG00000273783	CTD-2506P8.6	antisense	14	novel transcript, antisense to GTF2A1
ENSG00000273792	0.135275	1.14271	0.70465	0.483872	ENSG00000273792	RP11-554D20.2	sense_intronic	15	novel transcript, sense intronic to RORA
ENSG00000273797	0.144048	-0.470324	0.594892	0.554249	ENSG00000273797	RP11-1046B16.3	sense_intronic	14	novel transcript, sense intronic to KIAA0247
ENSG00000273802	-0.00721105	3.0893	-0.0326341	0.974079	ENSG00000273802	HIST1H2BG	protein_coding	6	histone cluster 1 H2B family member g [Source:HGNC Symbol;Acc:HGNC:4746]
ENSG00000273819	0.163155	-1.12449	0.486862	0.628207	ENSG00000273819	ENPP7P7	unprocessed_pseudogene	11	ectonucleotide pyrophosphatase/phosphodiesterase 7 pseudogene 7 [Source:HGNC Symbol;Acc:HGNC:48690]
ENSG00000273828	-0.0389011	0.256646	-0.210243	0.834221	ENSG00000273828	RP11-394O2.3	antisense	20	novel transcript, antisense to ELMO2
ENSG00000273841	-0.140995	4.62297	-0.859928	0.393399	ENSG00000273841	TAF9	protein_coding	5	TATA-box binding protein associated factor 9 [Source:HGNC Symbol;Acc:HGNC:11542]
ENSG00000273851	0.0168924	-1.0292	0.0373762	0.970315	ENSG00000273851	RP11-809H16.3	transcribed_processed_pseudogene	15	ATP-binding cassette, sub-family G (WHITE), member 2 (ABCG2) pseudogene
ENSG00000273855	0.0983603	-1.66582	0.324454	0.746771	ENSG00000273855	RP11-133K1.12	sense_intronic	15	novel transcript, sense intronic to PLCB2
ENSG00000273888	-0.0204743	0.608831	-0.113908	0.909708	ENSG00000273888	FRMD6-AS1	antisense	14	FRMD6 antisense RNA 1 [Source:HGNC Symbol;Acc:HGNC:20129]
ENSG00000273890	-0.221403	-1.68088	-0.757349	0.451932	ENSG00000273890	RP11-603J24.21	antisense	12	novel transcript, antisence to IKZF4
ENSG00000273891	0.0696165	1.03111	0.387314	0.699953	ENSG00000273891	RP11-500G22.5	antisense	10	novel transcript, antisense to NSMCE4A
ENSG00000273893	-0.112195	1.02979	-0.859969	0.393377	ENSG00000273893	RP1-101A2.1	sense_intronic	20	novel transcript, sense intronic to SLC13A3
ENSG00000273899	-0.15344	1.17877	-1.01329	0.315164	ENSG00000273899	NOL12	protein_coding	22	nucleolar protein 12 [Source:HGNC Symbol;Acc:HGNC:28585]
ENSG00000273901	-0.381016	-1.47891	-1.46211	0.149154	ENSG00000273901	CTD-2619J13.27	antisense	19	novel transcript, antisense to SLC27A5
ENSG00000273919	0.339941	-2.79691	0.559646	0.577894	ENSG00000273919	RP11-384G23.1	lincRNA	13	novel transcript
ENSG00000273923	-0.363166	-1.63261	-0.902574	0.370517	ENSG00000273923	CTD-2536I1.3	lincRNA	15	novel transcript
ENSG00000273951	0.293217	-0.38332	1.37672	0.173936	ENSG00000273951	RP4-620E11.8	sense_intronic	20	novel transcript, sense intronic to CHD6
ENSG00000273982	0.335383	-2.54619	0.672046	0.504245	ENSG00000273982	RP11-332H18.7	antisense	17	novel transcript, antisense to BCAS3
ENSG00000273987	-0.182785	0.143018	-0.80324	0.425143	ENSG00000273987	RP11-585P4.6	sense_intronic	12	novel transcript, sense intronic to CAPS2
ENSG00000273989	0.355833	-0.791711	0.811993	0.420143	ENSG00000273989	RP11-425D17.2	sense_intronic	12	novel transcript, sense intronic to CCDC91
ENSG00000273998	0.990135	-2.85807	2.00177	0.0500344	ENSG00000273998	RP4-777L9.2	lincRNA	20	novel transcript
ENSG00000274001	0.185215	-0.619818	0.688954	0.493622	ENSG00000274001	RP11-5G9.5	sense_intronic	13	novel transcript, sense intronic to CCDC122
ENSG00000274002	-0.14064	-1.14712	-0.373171	0.710393	ENSG00000274002	RP11-66N24.6	lincRNA	14	novel transcript
ENSG00000274006	-0.106736	0.68905	-0.435929	0.66452	ENSG00000274006	DLG2-AS1_1	misc_RNA	11
ENSG00000274010	-0.326568	0.526811	-0.74471	0.459479	ENSG00000274010	RP5-935K16.2	processed_pseudogene	2	ZFP91 zinc finger protein (ZFP91) pseudogene
ENSG00000274012	0.230418	12.3111	0.701626	0.485742	ENSG00000274012	RN7SL2	misc_RNA	14	RNA, 7SL, cytoplasmic 2 [Source:HGNC Symbol;Acc:HGNC:23134]
ENSG00000274020	0.310533	2.81963	2.14145	0.0364866	ENSG00000274020	LINC01138	processed_transcript	1	long intergenic non-protein coding RNA 1138 [Source:HGNC Symbol;Acc:HGNC:49454]
ENSG00000274021	-0.141388	-2.2293	-0.389337	0.698465	ENSG00000274021	RP11-823E8.3	antisense	12	novel transcript, antisense to DUSP6
ENSG00000274023	-0.00449769	-0.403455	-0.0168393	0.986623	ENSG00000274023	RP11-732M18.4	sense_overlapping	6	novel transcript, sense overlapping TULP4
ENSG00000274026	-0.435124	0.053775	-1.63554	0.107397	ENSG00000274026	FAM27E3	transcribed_processed_pseudogene	9	family with sequence similarity 27 member E3 [Source:HGNC Symbol;Acc:HGNC:28655]
ENSG00000274029	-0.37943	-0.534381	-1.82118	0.0737813	ENSG00000274029	RP11-340F14.6	lincRNA	12	novel transcript
ENSG00000274031	0.187618	0.337452	1.07855	0.285292	ENSG00000274031	RP11-413H22.3	antisense	16	novel transcript, antisense to OGFOD1
ENSG00000274038	-0.528676	-1.65805	-1.52289	0.133266	ENSG00000274038	RP11-66H6.4	sense_intronic	16	novel transcript, sense intronic to CLEC16A
ENSG00000274064	0.183042	-2.4965	0.351379	0.726588	ENSG00000274064	RP11-570L14.1	processed_pseudogene	8	glyceraldehyde-3-phosphate dehydrogenase (GAPDH) pseudogene
ENSG00000274070	-0.0991479	3.3354	-0.728466	0.469284	ENSG00000274070	GATSL2	protein_coding	7	cytosolic arginine sensor for mTORC1 subunit 2 [Source:HGNC Symbol;Acc:HGNC:37073]
ENSG00000274080	-0.247105	0.64601	-0.691014	0.492337	ENSG00000274080	CTA-315H11.2	sense_intronic	7	novel transcript
ENSG00000274093	0.142347	0.588797	0.900315	0.371707	ENSG00000274093	RP11-140H17.2	sense_intronic	16	novel transcript, sense intronic to NFAT5
ENSG00000274104	0.117302	-1.38246	0.311009	0.756918	ENSG00000274104	CTD-2553L13.10	lincRNA	19	novel transcript
ENSG00000274105	0.119689	0.948857	0.582302	0.562639	ENSG00000274105	RP11-278C7.3	sense_intronic	12	novel transcript, sense intronic to YARS2
ENSG00000274114	0.0625223	1.65877	0.172969	0.863283	ENSG00000274114	CTC-281F24.3	transcribed_unprocessed_pseudogene	17	arachidonate 15-lipoxygenase pseudogene 1 [Source:HGNC Symbol;Acc:HGNC:13742]
ENSG00000274118	-0.50515	-0.701441	-1.6536	0.103657	ENSG00000274118	Y_RNA	misc_RNA	7
ENSG00000274124	0.198191	-2.52736	0.468918	0.640901	ENSG00000274124	RP11-474C8.8	antisense	12	novel transcript, antisense to ASB8
ENSG00000274127	-0.474208	-0.347816	-2.01257	0.0488507	ENSG00000274127	uc_338	misc_RNA	7
ENSG00000274159	0.561525	-2.49497	1.58979	0.117364	ENSG00000274159	AL133243.3	sense_intronic	2	novel transcript, sense intronic to BIRC6
ENSG00000274168	0.640013	-1.64817	1.77034	0.0819699	ENSG00000274168	RN7SL585P	misc_RNA	13	RNA, 7SL, cytoplasmic 585, pseudogene [Source:HGNC Symbol;Acc:HGNC:46601]
ENSG00000274180	-0.0203428	1.98649	-0.123652	0.902022	ENSG00000274180	NATD1	protein_coding	17	N-acetyltransferase domain containing 1 [Source:HGNC Symbol;Acc:HGNC:30770]
ENSG00000274184	0.184027	1.13977	0.85389	0.396708	ENSG00000274184	RP11-158H5.8	lincRNA	18	novel transcript, antisense to ZSCAN30
ENSG00000274198	0.0126608	-2.01705	0.0286607	0.977234	ENSG00000274198	RP11-579A4.1	lincRNA	17	novel transcript
ENSG00000274204	0.118421	-1.08413	0.474435	0.636986	ENSG00000274204	RP11-272L14.2	sense_intronic	13	novel transcript, sense intronic to EFNB2
ENSG00000274210	0.0576885	-0.789851	0.0968629	0.923172	ENSG00000274210	RNVU1-27	snRNA	1
ENSG00000274211	-0.209754	6.43502	-1.9147	0.0605091	ENSG00000274211	SOCS7	protein_coding	17	suppressor of cytokine signaling 7 [Source:HGNC Symbol;Acc:HGNC:29846]
ENSG00000274214	0.234708	-1.74558	0.516341	0.607596	ENSG00000274214	RP11-757O6.6	processed_pseudogene	18	sorting nexin 18 (SNX18) pseudogene
ENSG00000274220	0.0260883	2.64319	0.168969	0.866414	ENSG00000274220	RP11-77K12.9	lincRNA	16	novel transcript
ENSG00000274238	-0.596425	-1.51082	-1.48577	0.1428	ENSG00000274238	RP11-115D19.3	antisense	4	novel transcript, antisense to SNCA
ENSG00000274242	-0.329611	-0.849478	-1.0932	0.278865	ENSG00000274242	RP11-20I6.1	unprocessed_pseudogene	10	PR domain containing 9 (PRDM9) pseudogene
ENSG00000274251	-0.229617	-1.80093	-0.550678	0.583987	ENSG00000274251	CTC-1337H24.3	lincRNA	11	novel transcript
ENSG00000274253	0.00260589	3.2577	0.0166885	0.986743	ENSG00000274253	RP11-566K19.6	sense_overlapping	15	novel transcript, sense overlapping NIPA1
ENSG00000274265	0.216768	1.45389	1.16047	0.250651	ENSG00000274265	CH17-189H20.1	lincRNA	1	novel transcript
ENSG00000274270	-0.405084	-2.92385	-0.758342	0.451343	ENSG00000274270	RP11-34F20.7	sense_intronic	13	novel transcript, sense intronic to DLEU1
ENSG00000274272	0.00745094	-0.774398	0.0317092	0.974814	ENSG00000274272	RP11-44M6.7	processed_transcript	7	novel transcript
ENSG00000274290	-0.0164241	1.66954	-0.0987953	0.921644	ENSG00000274290	HIST1H2BE	protein_coding	6	histone cluster 1 H2B family member e [Source:HGNC Symbol;Acc:HGNC:4753]
ENSG00000274292	-0.0413769	-1.21387	-0.167887	0.867261	ENSG00000274292	RP11-347I19.7	lincRNA	12	novel transcript
ENSG00000274303	-0.221845	-1.87636	-0.677429	0.50085	ENSG00000274303	7SK	misc_RNA	11
ENSG00000274307	0.0700474	0.235149	0.29216	0.771215	ENSG00000274307	RP11-345J18.2	sense_intronic	15	novel transcript, sense intronic to ATP10A
ENSG00000274308	-0.360863	-0.904149	-1.23369	0.222337	ENSG00000274308	RP11-19G24.1	processed_pseudogene	17	ribosomal protein S2 (RPS2) pseudogene
ENSG00000274315	0.205494	1.12071	1.19969	0.235177	ENSG00000274315	RP11-996F15.5	antisense	12	novel transcript, antisense to FAR2
ENSG00000274317	-0.0781141	0.608221	-0.302043	0.763708	ENSG00000274317	LINC02334	lincRNA	13	long intergenic non-protein coding RNA 2334 [Source:HGNC Symbol;Acc:HGNC:53254]
ENSG00000274322	0.369161	-1.49862	0.989951	0.326345	ENSG00000274322	RP11-314N13.10	protein_coding	20	novel transcript
ENSG00000274326	0.273826	-0.651303	0.801753	0.425996	ENSG00000274326	AL359314.1	misc_RNA	9
ENSG00000274330	-0.329816	-0.514629	-0.979297	0.331535	ENSG00000274330	RP11-486O13.5	unprocessed_pseudogene	14	ADAM metallopeptidase domain 20 (ADAM20) pseudogene
ENSG00000274331	-0.251019	-1.96617	-0.38147	0.70426	ENSG00000274331	RP11-403A3.1	lincRNA	13	novel transcript
ENSG00000274340	-0.154885	-0.972234	-0.503557	0.616496	ENSG00000274340	RP11-435J9.2	lincRNA	15	novel transcript
ENSG00000274341	0.017847	-1.13481	0.0571984	0.954585	ENSG00000274341	RP11-227G15.10	lincRNA	17	novel transcript
ENSG00000274346	0.21963	-1.05108	0.61596	0.540351	ENSG00000274346	RP11-40B20.1	unprocessed_pseudogene	2	novel zinc finger protein pseudogene
ENSG00000274349	-0.17257	3.37815	-1.11873	0.267904	ENSG00000274349	ZNF658	protein_coding	9	zinc finger protein 658 [Source:HGNC Symbol;Acc:HGNC:25226]
ENSG00000274351	0.380129	-1.77808	0.828384	0.410878	ENSG00000274351	RP11-203I16.7	unprocessed_pseudogene	13	protein-kinase, interferon-inducible double stranded RNA dependent inhibitor, repressor of (P58 repressor) PRKRIR
ENSG00000274356	0.536456	-3.24679	0.938324	0.352002	ENSG00000274356	RP11-216L13.21	unprocessed_pseudogene	9	ral guanine nucleotide dissociation stimulator (RALGDS) pseudogene
ENSG00000274357	0.21501	-2.7946	0.227198	0.821075	ENSG00000274357	Metazoa_SRP	misc_RNA	13
ENSG00000274363	0.0890365	-1.05106	0.31609	0.753079	ENSG00000274363	RP11-104O19.4	lincRNA	17	novel transcript
ENSG00000274376	0.158287	0.0629286	0.559587	0.577934	ENSG00000274376	ADAMTS7P1	transcribed_unprocessed_pseudogene	15	ADAMTS7 pseudogene 1 [Source:HGNC Symbol;Acc:HGNC:49407]
ENSG00000274386	-0.000168397	-0.0882626	-0.00106435	0.999154	ENSG00000274386	RP5-994D16.11	protein_coding	1	transmembrane protein 269 [Source:HGNC Symbol;Acc:HGNC:52381]
ENSG00000274397	0.126781	1.84651	0.708443	0.481532	ENSG00000274397	CTD-2540L5.9	unprocessed_pseudogene	14	ADAM metallopeptidase domain 20 (ADAM20) pseudogene
ENSG00000274400	-0.160192	-0.914537	-0.645151	0.521395	ENSG00000274400	RP11-294N21.3	lincRNA	18	novel transcript
ENSG00000274403	0.0445273	-0.0768887	0.199278	0.842748	ENSG00000274403	CTD-2036P10.6	antisense	15	novel transcript, antisense to CDAN1
ENSG00000274414	-0.367984	-1.03474	-0.869428	0.388227	ENSG00000274414	RP5-965G21.4	lincRNA	20	novel transcript
ENSG00000274421	-0.0762656	0.980092	-0.405082	0.68692	ENSG00000274421	RP11-386J22.3	sense_intronic	9	novel transcript
ENSG00000274422	0.194455	3.19237	0.57212	0.56947	ENSG00000274422	LL22NC03-2H8.5	lincRNA	22	novel transcript
ENSG00000274425	-0.0564508	-2.49336	-0.171388	0.864521	ENSG00000274425	AC114271.2	antisense	19	novel transcript, antisense to ICAM3
ENSG00000274441	0.537351	1.23068	2.70149	0.00905513	ENSG00000274441	CTD-2282P23.2	antisense	5	novel transcript, antisense SLC1A3
ENSG00000274460	-0.050834	0.829526	-0.345634	0.730879	ENSG00000274460	CTD-2649C14.2	lincRNA	16	novel transcript
ENSG00000274461	-0.0731963	1.99941	-0.345556	0.730937	ENSG00000274461	RP11-323P17.2	processed_transcript	10	novel transcript
ENSG00000274471	-0.210379	1.67845	-0.785781	0.435221	ENSG00000274471	RP11-228M15.1	transcribed_unprocessed_pseudogene	15	hect domain and RLD 2 pseudogene 7 [Source:NCBI gene;Acc:100132101]
ENSG00000274487	-0.291858	0.887289	-0.676853	0.501213	ENSG00000274487	CH17-431G21.1	transcribed_unprocessed_pseudogene	17	aminopeptidase puromycin sensitive (NPEPPS) pseudogene
ENSG00000274492	-0.365486	-0.109513	-1.02211	0.31101	ENSG00000274492	RP11-976B16.1	lincRNA	14	novel transcript
ENSG00000274507	-0.137987	-1.35884	-0.461373	0.646271	ENSG00000274507	RP5-965G21.5	antisense	20	novel transcript, antisense to PYGB
ENSG00000274512	-0.255008	0.30015	-0.671225	0.504764	ENSG00000274512	TBC1D3L	protein_coding	17	TBC1 domain family member 3L [Source:HGNC Symbol;Acc:HGNC:51246]
ENSG00000274523	0.0201374	4.25259	0.225384	0.822479	ENSG00000274523	RCC1L	protein_coding	7	RCC1 like [Source:HGNC Symbol;Acc:HGNC:14948]
ENSG00000274525	-0.178263	-1.14052	-0.527504	0.599873	ENSG00000274525	CTC-338M12.13	unprocessed_pseudogene	5	general transcription factor IIi (GTF2I) pseudogene
ENSG00000274528	-0.0543946	-1.77591	-0.149267	0.881865	ENSG00000274528	CTD-2650P22.2	sense_intronic	15	novel transcript
ENSG00000274551	-0.486225	-0.707475	-1.24499	0.218184	ENSG00000274551	RP11-434C1.6	unprocessed_pseudogene	12	tolloid-like 1 (TLL1) pseudogene
ENSG00000274554	-0.0372953	1.19142	-0.212168	0.832726	ENSG00000274554	RP11-240G22.5	antisense	12	novel transcript, antisense to FBXW8
ENSG00000274560	0.226346	-1.35253	0.684762	0.496245	ENSG00000274560	RP11-285E23.2	lincRNA	12	novel transcript
ENSG00000274561	0.0817121	2.46778	0.605417	0.547284	ENSG00000274561	RP11-147L13.12	lincRNA	17	novel transcript
ENSG00000274578	-0.0704975	1.04558	-0.364685	0.716684	ENSG00000274578	RP11-430E17.1	sense_intronic	18	novel transcript, sense intronic to CDH2
ENSG00000274598	-0.126021	0.335382	-0.559908	0.577717	ENSG00000274598	RP11-423G4.10	sense_intronic	12	novel transcript, sense intronic to SSH1
ENSG00000274602	-0.0597232	2.52416	-0.171971	0.864064	ENSG00000274602	PI4KAP1	transcribed_unprocessed_pseudogene	22	phosphatidylinositol 4-kinase alpha pseudogene 1 [Source:HGNC Symbol;Acc:HGNC:33576]
ENSG00000274605	0.00996834	0.126687	0.0464013	0.963151	ENSG00000274605	RP11-12G12.7	lincRNA	13	novel transcript
ENSG00000274614	0.0348989	0.257556	0.170111	0.86552	ENSG00000274614	RP11-17E4.1	unprocessed_pseudogene	13	spalt-like transcription factor 4 (SALL4) pseudogene
ENSG00000274618	0.597244	-0.690919	1.62964	0.108642	ENSG00000274618	HIST1H4F	protein_coding	6	histone cluster 1 H4 family member f [Source:HGNC Symbol;Acc:HGNC:4783]
ENSG00000274624	-0.0852013	-1.08876	-0.223278	0.82411	ENSG00000274624	RP11-49G2.3	sense_intronic	12	novel transcript, sense intronic to ST8SIA1
ENSG00000274642	-0.132174	2.98352	-0.459763	0.647419	ENSG00000274642	CH17-472G23.1	unprocessed_pseudogene	1	phosphodiesterase 4D interacting protein (PDE4DIP) pseudogene
ENSG00000274653	0.0677312	-1.39095	0.266426	0.790864	ENSG00000274653	RP11-347C12.11	antisense	16	novel transcript, antisense to TBC1D10B
ENSG00000274654	0.1989	-0.536863	0.748465	0.45723	ENSG00000274654	CTD-3247H4.2	sense_intronic	15	novel transcript, sense intronic to FBN1
ENSG00000274659	0.0348255	-1.60434	0.114973	0.908867	ENSG00000274659	LINC02371	lincRNA	12	long intergenic non-protein coding RNA 2371 [Source:HGNC Symbol;Acc:HGNC:53293]
ENSG00000274667	-0.072829	-1.08942	-0.237539	0.813083	ENSG00000274667	RP11-31H5.3	sense_intronic	15	novel transcript, sense intronic to
ENSG00000274677	-0.721263	-1.07719	-2.33211	0.0232184	ENSG00000274677	RP11-505K9.5	sense_intronic	16	novel transcript, sense intronic to MBTPS1
ENSG00000274682	-0.234621	1.3642	-1.23901	0.220374	ENSG00000274682	RP11-385G16.1	sense_intronic	12	novel transcript, sense intronic to CNTN1
ENSG00000274691	-0.192231	-2.46227	-0.455437	0.65051	ENSG00000274691	RP11-310E22.6	unprocessed_pseudogene	10	nuclear pore complex interacting protein family, member B3 (NPIPB3) pseudogene
ENSG00000274695	-0.308355	-2.22016	-0.690574	0.492611	ENSG00000274695	RP11-21K12.3	lincRNA	12	novel transcript
ENSG00000274698	-0.158079	-0.6012	-0.651522	0.517305	ENSG00000274698	RP11-71L14.4	lincRNA	16	novel transcript
ENSG00000274712	0.132485	3.32677	1.15618	0.252389	ENSG00000274712	RP11-147L13.15	lincRNA	17	novel transcript
ENSG00000274718	-0.545042	2.50074	-2.22775	0.0298239	ENSG00000274718	RP11-346C4.3	lincRNA	13	novel transcript
ENSG00000274721	-0.0569354	-2.69416	-0.158353	0.874734	ENSG00000274721	SPRY4-IT1_2	misc_RNA	5
ENSG00000274732	-0.307592	-2.23681	-0.821684	0.41465	ENSG00000274732	LINC00901	misc_RNA	3
ENSG00000274750	-0.0483228	-0.195408	-0.124184	0.901603	ENSG00000274750	HIST1H3E	protein_coding	6	histone cluster 1 H3 family member e [Source:HGNC Symbol;Acc:HGNC:4769]
ENSG00000274756	0.308245	-0.0298652	1.41127	0.163551	ENSG00000274756	CTB-75G16.1	processed_pseudogene	17	ribosomal protein S2 (RPS2) pseudogene
ENSG00000274759	-0.0299268	-0.944811	-0.0870272	0.930952	ENSG00000274759	RNA5SP527	rRNA	4	RNA, 5S ribosomal pseudogene 527 [Source:HGNC Symbol;Acc:HGNC:53796]
ENSG00000274765	-0.142284	-0.529658	-0.558809	0.578461	ENSG00000274765	RP11-139H15.7	sense_intronic	15	novel transcript, sense intronic to CCPG1
ENSG00000274767	-0.0858342	-1.73554	-0.164921	0.869585	ENSG00000274767	AC131056.3	antisense	17	novel transcript, antisense CCL3L3
ENSG00000274769	-0.133533	-1.25386	-0.471655	0.638957	ENSG00000274769	RP11-493E12.3	processed_transcript	2	novel transcript
ENSG00000274776	-0.119748	2.27219	-0.973032	0.334612	ENSG00000274776	RP11-687F6.5	lincRNA	18	novel transcript
ENSG00000274810	0.200551	-0.983602	0.854571	0.396335	ENSG00000274810	NPHP3-ACAD11	protein_coding	3	NPHP3-ACAD11 readthrough (NMD candidate) [Source:HGNC Symbol;Acc:HGNC:48351]
ENSG00000274818	-0.508527	-0.998402	-1.28847	0.20274	ENSG00000274818	RP1-292L20.3	lincRNA	14	novel transcript
ENSG00000274828	-0.0689467	2.04068	-0.589911	0.557561	ENSG00000274828	RP11-567M16.6	lincRNA	18	novel transcript
ENSG00000274835	-0.228771	-1.83575	-0.48044	0.632737	ENSG00000274835	RP11-566K19.11	unprocessed_pseudogene	15	Ig heavy chain V-I pseudogene
ENSG00000274883	-0.430094	-1.5992	-1.19845	0.235655	ENSG00000274883	Metazoa_SRP	misc_RNA	17
ENSG00000274884	-0.790686	-2.48804	-2.06337	0.0436012	ENSG00000274884	AL117190.1	misc_RNA	14
ENSG00000274885	-0.454709	-0.281806	-1.60289	0.114437	ENSG00000274885	RP11-268P4.6	sense_intronic	12	novel transcript, sense intronic to ETNK1
ENSG00000274893	-1.07635	0.970732	-2.77378	0.00745843	ENSG00000274893	RP11-15E1.5	lincRNA	9	novel transcript
ENSG00000274895	-0.195607	0.0137608	-0.766396	0.446575	ENSG00000274895	RP11-478J18.2	antisense	1	novel transcript, antisense to PROX1
ENSG00000274918	-0.524094	-2.01613	-1.38188	0.172353	ENSG00000274918	RP11-54G14.1	lincRNA	18	novel transcript
ENSG00000274922	0.349556	-0.428417	1.27306	0.208117	ENSG00000274922	RP11-88E10.5	lincRNA	13	novel transcript
ENSG00000274925	-0.038013	2.12455	-0.208596	0.8355	ENSG00000274925	CTD-2547G23.4	lincRNA	16	ZKSCAN2 divergent transcript [Source:HGNC Symbol;Acc:HGNC:53912]
ENSG00000274929	0.127345	-1.44731	0.38643	0.700604	ENSG00000274929	RP11-165D7.5	sense_intronic	13	novel transcript, sense intronic to RCBTB2
ENSG00000274943	-0.0419653	-1.27348	-0.157492	0.875409	ENSG00000274943	RP11-351C21.2	sense_intronic	12	novel transcript, sense intronic to PPHLN1
ENSG00000274949	-0.276637	-3.44692	-0.61177	0.5431	ENSG00000274949	RP5-1009E24.9	processed_transcript	20	novel transcript
ENSG00000274956	0.289689	6.96117	1.51815	0.134454	ENSG00000274956	UG0898H09	lincRNA	8	NKAIN3 intronic transcript [Source:HGNC Symbol;Acc:HGNC:48595]
ENSG00000274963	0.0918826	-1.62338	0.246119	0.806466	ENSG00000274963	RN7SL600P	misc_RNA	1	RNA, 7SL, cytoplasmic 600, pseudogene [Source:HGNC Symbol;Acc:HGNC:46616]
ENSG00000274964	-0.0842694	2.32904	-0.446311	0.657049	ENSG00000274964	RP11-817I4.1	sense_intronic	12	novel transcript, sense intronic to BICD1
ENSG00000274979	-0.186805	-1.66257	-0.450762	0.653856	ENSG00000274979	RP11-1143G9.5	lincRNA	12	novel transcript
ENSG00000274987	-0.240057	0.606715	-1.21145	0.230679	ENSG00000274987	RP11-295I5.3	antisense	12	novel transcript, antisense to KRAS
ENSG00000274996	-0.541887	-1.67328	-1.51205	0.135997	ENSG00000274996	CTB-58E17.2	antisense	17	novel transcript, antisense to SRCIN1
ENSG00000274997	-0.0968917	-2.22098	-0.189566	0.850317	ENSG00000274997	HIST1H2AH	protein_coding	6	histone cluster 1 H2A family member h [Source:HGNC Symbol;Acc:HGNC:13671]
ENSG00000275004	-0.179188	4.20469	-1.27341	0.207996	ENSG00000275004	ZNF280B	protein_coding	22	zinc finger protein 280B [Source:HGNC Symbol;Acc:HGNC:23022]
ENSG00000275005	-0.355739	-1.4551	-1.18997	0.238946	ENSG00000275005	RP11-234G16.5	antisense	10	novel transcript, antisense to EBF3
ENSG00000275014	-0.0262756	-0.47526	-0.129161	0.897681	ENSG00000275014	RN7SL166P	misc_RNA	13	RNA, 7SL, cytoplasmic 166, pseudogene [Source:HGNC Symbol;Acc:HGNC:46182]
ENSG00000275017	-0.231192	1.17717	-1.66543	0.101266	ENSG00000275017	RP11-317B17.4	processed_pseudogene	9	developmental pluripotency associated 3 (DPPA3) pseudogene
ENSG00000275023	0.0851108	6.33559	0.7067	0.482606	ENSG00000275023	MLLT6	protein_coding	17	MLLT6, PHD finger containing [Source:HGNC Symbol;Acc:HGNC:7138]
ENSG00000275025	-0.0630679	-1.13063	-0.23506	0.814997	ENSG00000275025	RP5-875H18.10	antisense	17	novel transcript, antisense to PDK2
ENSG00000275026	-0.650544	2.13455	-2.19519	0.0322003	ENSG00000275026	GXYLT1P4	transcribed_processed_pseudogene	9	glucoside xylosyltransferase 1 pseudogene 4 [Source:HGNC Symbol;Acc:HGNC:50423]
ENSG00000275029	0.116653	1.14538	0.582997	0.562174	ENSG00000275029	HMGB1P24	transcribed_processed_pseudogene	17	high mobility group box 1 pseudogene 24 [Source:HGNC Symbol;Acc:HGNC:39115]
ENSG00000275052	0.0678078	6.92249	0.894832	0.374606	ENSG00000275052	PPP4R3B	protein_coding	2	protein phosphatase 4 regulatory subunit 3B [Source:HGNC Symbol;Acc:HGNC:29267]
ENSG00000275055	-0.102146	-0.610797	-0.387072	0.700131	ENSG00000275055	CTC-471J1.11	antisense	19	novel transcript, antisense to ZNF432
ENSG00000275056	0.112699	0.449971	0.534824	0.594833	ENSG00000275056	RP11-127I20.8	sense_intronic	16	novel transcript, sense intronic to GLYR1
ENSG00000275064	0.0960271	0.895562	0.338937	0.735891	ENSG00000275064	CH17-262O2.1	unprocessed_pseudogene	1	phosphodiesterase 4D interacting protein (PDE4DIP) pseudogene
ENSG00000275066	0.0406964	6.1992	0.68477	0.496239	ENSG00000275066	SYNRG	protein_coding	17	synergin gamma [Source:HGNC Symbol;Acc:HGNC:557]
ENSG00000275074	-0.141921	1.77926	-0.916769	0.363092	ENSG00000275074	NUDT18	protein_coding	8	nudix hydrolase 18 [Source:HGNC Symbol;Acc:HGNC:26194]
ENSG00000275084	-0.540704	-2.92204	-1.14973	0.255014	ENSG00000275084	SNORD91B	snoRNA	17	small nucleolar RNA, C/D box 91B [Source:HGNC Symbol;Acc:HGNC:32753]
ENSG00000275090	0.187272	-1.47443	0.382467	0.703525	ENSG00000275090	RN7SL296P	misc_RNA	3	RNA, 7SL, cytoplasmic 296, pseudogene [Source:HGNC Symbol;Acc:HGNC:46312]
ENSG00000275092	0.020694	-0.896107	0.0750894	0.940404	ENSG00000275092	LA16c-329F2.2	sense_intronic	16	novel transcript, sense intronic to MAPK8IP3
ENSG00000275106	0.0849412	-1.11195	0.396656	0.693089	ENSG00000275106	RP11-309L24.10	TEC	7	novel transcript
ENSG00000275111	-0.00846258	2.75713	-0.0685842	0.945559	ENSG00000275111	ZNF2	protein_coding	2	zinc finger protein 2 [Source:HGNC Symbol;Acc:HGNC:12991]
ENSG00000275120	-0.0606259	-0.085913	-0.262761	0.793673	ENSG00000275120	RP11-182J1.18	antisense	15	novel transcript, antisense to ZSCAN2
ENSG00000275131	-0.0440595	6.7024	-0.245078	0.807268	ENSG00000275131	CH17-472G23.4	transcribed_unprocessed_pseudogene	1	phosphodiesterase 4D interacting protein (PDE4DIP) pseudogene
ENSG00000275139	-0.0610842	0.570375	-0.266569	0.790755	ENSG00000275139	RP1-101D8.1	antisense	21	novel transcript, antisense to PCBP3
ENSG00000275144	-0.816188	-0.249928	-2.19252	0.032402	ENSG00000275144	SNX18P5	unprocessed_pseudogene	9	sorting nexin 18 pseudogene 5 [Source:HGNC Symbol;Acc:HGNC:39613]
ENSG00000275160	-0.493667	2.29131	-2.89083	0.00541294	ENSG00000275160	RP11-187C18.3	processed_pseudogene	9	ribosomal protein L7a (RPL7A) pseudogene
ENSG00000275175	-0.741351	-2.60818	-1.53808	0.129513	ENSG00000275175	CTD-2313J17.7	lincRNA	15	novel transcript
ENSG00000275180	-0.0104074	0.672862	-0.0440596	0.96501	ENSG00000275180	RP11-631N16.4	lincRNA	12	novel transcript
ENSG00000275183	0.350961	-1.21499	1.29002	0.202208	ENSG00000275183	LENG9	protein_coding	19	leukocyte receptor cluster member 9 [Source:HGNC Symbol;Acc:HGNC:16306]
ENSG00000275191	-0.151624	-1.29703	-0.435537	0.664803	ENSG00000275191	RP11-36I17.2	sense_intronic	16	novel transcript, sense intronic to RPGRIP1L
ENSG00000275197	0.317516	-2.22487	0.801405	0.426196	ENSG00000275197	RP11-295I5.4	antisense	12	novel transcript, antisense to KRAS
ENSG00000275198	-0.0320919	-0.550175	-0.112331	0.910952	ENSG00000275198	RP11-471B22.3	lincRNA	14	novel transcript
ENSG00000275202	0.080694	-1.71011	0.203759	0.839261	ENSG00000275202	RP11-156K23.3	antisense	13	novel transcript, antisense to FNDC3A
ENSG00000275212	1.0423	-2.93058	1.92826	0.0587648	ENSG00000275212	RP3-446N13.5	lincRNA	12	novel transcript
ENSG00000275223	-0.185384	-1.48076	-0.590623	0.557087	ENSG00000275223	RP1-63M2.7	lincRNA	20	novel transcript
ENSG00000275227	-0.177681	-0.676948	-0.924008	0.359343	ENSG00000275227	uc_338	misc_RNA	3
ENSG00000275232	-0.0483424	-5.3501	-0.0832081	0.933975	ENSG00000275232	RP11-897M7.4	lincRNA	12	novel transcript
ENSG00000275236	0.35805	0.331501	1.70737	0.0931463	ENSG00000275236	AC009120.11	lincRNA	16	novel transcript
ENSG00000275278	0.271329	-0.113119	1.00597	0.318644	ENSG00000275278	RP11-946L16.2	antisense	12	novel transcript, antisense to FAR2
ENSG00000275286	-0.28816	-0.459277	-0.765271	0.447239	ENSG00000275286	RP11-499A10.3	lincRNA	12	novel transcript
ENSG00000275294	0.189737	-0.46557	0.919896	0.361469	ENSG00000275294	LINC02340	lincRNA	13	long intergenic non-protein coding RNA 2340 [Source:HGNC Symbol;Acc:HGNC:53260]
ENSG00000275318	-0.0894435	2.41268	-0.798633	0.427789	ENSG00000275318	RP11-526D8.11	unprocessed_pseudogene	9	novel zinc finger protein pseudogene
ENSG00000275325	-0.35454	0.647391	-1.32806	0.189404	ENSG00000275325	PDCD6IPP1	transcribed_unprocessed_pseudogene	15	PDCD6IP pseudogene 1 [Source:HGNC Symbol;Acc:HGNC:49872]
ENSG00000275328	-0.0619327	-1.30437	-0.213566	0.831641	ENSG00000275328	SPDYE19P	unprocessed_pseudogene	7	speedy/RINGO cell cycle regulator family member E19, pseudogene [Source:HGNC Symbol;Acc:HGNC:51515]
ENSG00000275332	-0.749698	-2.13258	-1.64279	0.105883	ENSG00000275332	CTD-2017F17.1	antisense	15	novel transcript, antisense to ANKDD1A
ENSG00000275339	-0.0843693	-0.771229	-0.375467	0.708695	ENSG00000275339	RP3-425C14.6	processed_pseudogene	6	mitogen-activated protein kinase 6 (MAPK6) pseudogene
ENSG00000275340	-0.279206	0.476753	-1.34051	0.185351	ENSG00000275340	FGD5P1	transcribed_unprocessed_pseudogene	3	FYVE, RhoGEF and PH domain containing 5 pseudogene 1 [Source:HGNC Symbol;Acc:HGNC:44498]
ENSG00000275342	0.243872	2.29888	1.08726	0.281457	ENSG00000275342	SGK223	protein_coding	8	PEAK1 related, kinase-activating pseudokinase 1 [Source:HGNC Symbol;Acc:HGNC:25438]
ENSG00000275345	-0.0449786	-1.57792	-0.150782	0.880676	ENSG00000275345	RP11-697E2.11	lincRNA	15	novel transcript
ENSG00000275367	0.0878846	4.26586	0.552886	0.582484	ENSG00000275367	RP11-266K4.14	lincRNA	12	novel transcript
ENSG00000275377	-0.101464	-1.99022	-0.267314	0.790184	ENSG00000275377	MIR1299	miRNA	9	microRNA 1299 [Source:HGNC Symbol;Acc:HGNC:35290]
ENSG00000275381	-0.445926	-1.39675	-1.40184	0.166337	ENSG00000275381	RP11-401N16.2	processed_pseudogene	2	Zinc finger protein 607 (ZNF607) pseudogene
ENSG00000275383	-0.108615	1.61371	-0.430117	0.668718	ENSG00000275383	RP11-615I2.6	lincRNA	16	novel transcript
ENSG00000275389	-0.0947762	0.481569	-0.409706	0.683544	ENSG00000275389	RP11-214K3.24	lincRNA	12	novel transcript
ENSG00000275390	-0.157477	-1.54243	-0.447936	0.655882	ENSG00000275390	RP11-318K12.2	lincRNA	9	novel transcript
ENSG00000275392	0.193254	-1.92859	0.667786	0.506941	ENSG00000275392	RP11-164O23.8	antisense	1	novel transcript, antisense to C4BPA
ENSG00000275395	0.54907	2.01583	1.41222	0.163273	ENSG00000275395	FCGBP	protein_coding	19	Fc fragment of IgG binding protein [Source:HGNC Symbol;Acc:HGNC:13572]
ENSG00000275401	-0.416774	-1.64726	-1.17723	0.243951	ENSG00000275401	RP4-564F22.7	lincRNA	20	novel transcript
ENSG00000275409	-0.332892	-0.832859	-1.15198	0.254094	ENSG00000275409	RP11-131L12.4	lincRNA	12	novel transcript
ENSG00000275413	-0.0773235	0.780504	-0.449894	0.654478	ENSG00000275413	CTC-529I10.1	antisense	17	novel transcript, antisense to TTC19
ENSG00000275426	0.139058	-0.180889	0.633119	0.529165	ENSG00000275426	CH17-262A2.1	sense_intronic	4	novel transcript
ENSG00000275427	-0.264914	1.73499	-0.88931	0.377541	ENSG00000275427	CTD-2281E23.1	lincRNA	8	novel transcript
ENSG00000275437	0.0439195	-1.05372	0.136441	0.891949	ENSG00000275437	RP5-908M14.10	sense_intronic	20	novel transcript, sense intronic to CABLES2
ENSG00000275438	-0.165372	-1.65633	-0.330532	0.742199	ENSG00000275438	LA16c-360A4.1	lincRNA	16	novel transcript
ENSG00000275450	0.00728756	-1.22782	0.0260828	0.979282	ENSG00000275450	PTGER4P2-CDK2AP2P2	lincRNA	9	PTGER4P2-CDK2AP2P2 readthrough, transcribed pseudogene [Source:NCBI gene;Acc:442421]
ENSG00000275454	-0.236004	-1.49094	-0.854985	0.396107	ENSG00000275454	CTD-2026K11.4	antisense	15	novel transcript, antisense to IMP3
ENSG00000275457	-0.515237	-2.04644	-1.38447	0.171563	ENSG00000275457	RP1-198K11.5	antisense	20	novel transcript, antisense to XRN2
ENSG00000275464	-0.0400764	2.31402	-0.138259	0.890519	ENSG00000275464	CH507-9B2.5	protein_coding	21	periodic tryptophan protein 2 homolog [Source:NCBI gene;Acc:102724159]
ENSG00000275465	0.871922	0.209236	3.09939	0.00299991	ENSG00000275465	RP11-569G13.3	lincRNA	9	novel transcript
ENSG00000275468	-0.262139	-2.16839	-0.67031	0.505343	ENSG00000275468	LLNLR-304A6.2	processed_pseudogene	19	novel pseudogene
ENSG00000275476	-0.123462	-0.593988	-0.493828	0.623308	ENSG00000275476	RP11-996F15.4	antisense	12	novel transcript, antisense to FAR2
ENSG00000275481	-0.0558205	1.59639	-0.401102	0.689831	ENSG00000275481	RP11-474P2.6	lincRNA	12	novel transcript
ENSG00000275485	0.340454	-1.99495	1.25174	0.215732	ENSG00000275485	RP11-261P13.6	sense_intronic	13	novel transcript, sense intronic to N6AMT2
ENSG00000275488	-0.0726024	-0.566238	-0.27165	0.786864	ENSG00000275488	RP11-793H13.12	processed_pseudogene	12	zinc finger protein 337 (ZNF337) pseudogene
ENSG00000275494	0.0637204	-2.08162	0.155491	0.876979	ENSG00000275494	RP11-266L9.8	sense_intronic	16	novel transcript
ENSG00000275506	0.0452369	-1.22554	0.186548	0.852671	ENSG00000275506	CTD-2062A1.2	processed_pseudogene	5	histone cluster 3, H3 (HIST3H3) pseudogene
ENSG00000275538	-0.0957378	-1.37878	-0.16635	0.868465	ENSG00000275538	RNVU1-19	snRNA	1	RNA, variant U1 small nuclear 19 [Source:HGNC Symbol;Acc:HGNC:48324]
ENSG00000275540	0.429344	-1.75364	0.975427	0.333433	ENSG00000275540	CTC-559E9.12	unprocessed_pseudogene	19	ubiquitin specific peptidase 6 (Tre-2 oncogene) (USP6) pseudogene
ENSG00000275550	-0.241527	-1.46549	-0.653232	0.51621	ENSG00000275550	RP4-744I24.4	processed_pseudogene	6	immediate early response 3 interacting protein 1 (IER3IP1) pseudogene
ENSG00000275552	-0.139702	-1.26762	-0.435899	0.664542	ENSG00000275552	CH17-302M23.1	antisense	14	novel transcript, antisense ABHD4
ENSG00000275560	-0.295255	-0.229222	-1.17541	0.244673	ENSG00000275560	RP11-180M15.7	sense_intronic	12	novel transcript
ENSG00000275562	-0.362792	1.63239	-1.10379	0.274283	ENSG00000275562	RP11-3K24.3	unprocessed_pseudogene	17	septin 7 (SEPT7) pseudogene
ENSG00000275576	-0.0607261	-1.49768	-0.226839	0.821354	ENSG00000275576	RP5-836N17.4	sense_intronic	20	novel transcript, sense intronic to TM9SF4
ENSG00000275580	-0.0774519	0.683522	-0.494128	0.623098	ENSG00000275580	RP11-295H24.4	lincRNA	15	novel transcript, sense intronic to GALK2
ENSG00000275582	0.280746	-0.262827	0.962896	0.339631	ENSG00000275582	RP4-681N20.5	antisense	20	novel transcript, antisense to PANK2
ENSG00000275601	-0.249327	-0.771486	-0.797958	0.428177	ENSG00000275601	AC011330.13	sense_intronic	15	novel transcript, sense intronic to CATSPER2
ENSG00000275607	0.0951041	-0.245847	0.353454	0.72504	ENSG00000275607	RP11-802O23.4	processed_pseudogene	3	WD repeat domain 53 (WDR53) pseudogene
ENSG00000275620	0.701932	2.76521	2.70582	0.00895125	ENSG00000275620	FLJ16779	antisense	20	uncharacterized LOC100192386 [Source:NCBI gene;Acc:100192386]
ENSG00000275632	0.0311007	-1.58932	0.0823831	0.934628	ENSG00000275632	RP5-967N21.11	lincRNA	20	novel transcript
ENSG00000275645	0.17234	-2.5513	0.504155	0.616078	ENSG00000275645	RP11-817O13.9	antisense	15	novel transcript, antisense to NEIL1
ENSG00000275672	-0.0887855	-1.31357	-0.298321	0.766533	ENSG00000275672	GATM-AS1	antisense	15	GATM antisense RNA 1
ENSG00000275674	-0.086402	-1.91105	-0.286733	0.775348	ENSG00000275674	RP11-697E2.12	protein_coding	15	novel protein
ENSG00000275678	-0.145362	-0.972688	-0.344898	0.731429	ENSG00000275678	RP4-547N15.3	sense_intronic	1	novel transcript, sense intronic to C1orf141
ENSG00000275700	0.155256	4.8789	1.42877	0.158478	ENSG00000275700	AATF	protein_coding	17	apoptosis antagonizing transcription factor [Source:HGNC Symbol;Acc:HGNC:19235]
ENSG00000275703	0.837279	-2.50956	1.85558	0.0686394	ENSG00000275703	U47924.32	lincRNA	12	novel transcript
ENSG00000275713	0.237285	-2.10486	0.402342	0.688924	ENSG00000275713	HIST1H2BH	protein_coding	6	histone cluster 1 H2B family member h [Source:HGNC Symbol;Acc:HGNC:4755]
ENSG00000275714	0.355834	0.164129	0.981313	0.330548	ENSG00000275714	HIST1H3A	protein_coding	6	histone cluster 1 H3 family member a [Source:HGNC Symbol;Acc:HGNC:4766]
ENSG00000275720	-0.616249	-2.45845	-1.51906	0.134226	ENSG00000275720	CTB-75G16.3	lincRNA	17	novel transcript
ENSG00000275734	-0.0750565	0.925664	-0.369581	0.713052	ENSG00000275734	RP11-368I7.6	sense_overlapping	16	novel transcript, sense overlapping CDK10
ENSG00000275759	0.0341756	0.403448	0.166647	0.868233	ENSG00000275759	RP11-131L12.3	lincRNA	12	novel transcript
ENSG00000275763	0.822592	-2.07417	2.24217	0.0288221	ENSG00000275763	C18orf65	lincRNA	18	chromosome 18 open reading frame 65 [Source:HGNC Symbol;Acc:HGNC:51248]
ENSG00000275764	0.0139167	3.11828	0.112657	0.910694	ENSG00000275764	RP11-582E3.6	lincRNA	12	novel transcript
ENSG00000275765	0.0551495	-0.268682	0.220886	0.825963	ENSG00000275765	RP11-54C4.3	lincRNA	5	novel transcript
ENSG00000275769	-0.151576	-0.633324	-0.589189	0.558042	ENSG00000275769	RP11-771K4.3	sense_intronic	12	novel transcript, sense intronic to DENND5B
ENSG00000275793	0.522402	-1.70027	1.38097	0.172631	ENSG00000275793	RIMBP3	protein_coding	22	RIMS binding protein 3 [Source:HGNC Symbol;Acc:HGNC:29344]
ENSG00000275803	0.434604	-0.686202	1.12752	0.264204	ENSG00000275803	RN7SL736P	misc_RNA	15	RNA, 7SL, cytoplasmic 736, pseudogene [Source:HGNC Symbol;Acc:HGNC:46752]
ENSG00000275805	0.0929305	0.049322	0.412315	0.681641	ENSG00000275805	RP11-349H17.2	sense_intronic	18	novel transcript, sense intronic to KCTD1
ENSG00000275810	-0.0999009	-2.02651	-0.272435	0.786263	ENSG00000275810	MIR8082	miRNA	4	microRNA 8082 [Source:HGNC Symbol;Acc:HGNC:50111]
ENSG00000275811	0.227912	1.06807	1.24912	0.216682	ENSG00000275811	HTR1DP1	processed_pseudogene	12	5-hydroxytryptamine receptor 1D pseudogene 1 [Source:HGNC Symbol;Acc:HGNC:5290]
ENSG00000275830	-0.243751	0.204676	-0.608339	0.545358	ENSG00000275830	RP11-403A3.3	lincRNA	13	novel transcript
ENSG00000275832	0.106822	5.44393	0.669256	0.50601	ENSG00000275832	ARHGAP23	protein_coding	17	Rho GTPase activating protein 23 [Source:HGNC Symbol;Acc:HGNC:29293]
ENSG00000275833	0.0142245	-1.74624	0.0558979	0.955617	ENSG00000275833	RP11-479O9.3	unprocessed_pseudogene	7	sulfatase modifying factor 2 (SUMF2) pseudogene
ENSG00000275835	-0.0198795	5.32216	-0.181668	0.856482	ENSG00000275835	TUBGCP5	protein_coding	15	tubulin gamma complex associated protein 5 [Source:HGNC Symbol;Acc:HGNC:18600]
ENSG00000275839	-0.643655	-0.668826	-2.9886	0.00411681	ENSG00000275839	CTC-421K24.1	processed_pseudogene	17	ribosomal protein L24 (RPL24) pseudogene
ENSG00000275846	0.187245	-0.287206	0.80727	0.422837	ENSG00000275846	RP11-457M11.7	lincRNA	6	novel transcript
ENSG00000275854	0.0224941	0.674418	0.12708	0.89932	ENSG00000275854	RP11-278C7.5	sense_intronic	12	novel transcript, sense intronic to YARS2
ENSG00000275878	0.443374	-3.37215	0.764047	0.447962	ENSG00000275878	RN7SL43P	misc_RNA	7	RNA, 7SL, cytoplasmic 43, pseudogene [Source:HGNC Symbol;Acc:HGNC:46059]
ENSG00000275880	-0.498154	-1.32787	-2.30518	0.0247847	ENSG00000275880	RP11-90L1.8	antisense	13	novel transcript, antisense to CARKD
ENSG00000275910	-0.313248	0.674332	-1.00683	0.318233	ENSG00000275910	RP11-680G24.6	antisense	16	novel transcript, antisense to PDXDC1
ENSG00000275927	-0.206567	0.208825	-0.654338	0.515502	ENSG00000275927	RP11-567P19.1	sense_intronic	16	novel transcript, sense intronic to XYLT1
ENSG00000275939	-0.0596973	-2.16634	-0.197604	0.844052	ENSG00000275939	uc_338	misc_RNA	5
ENSG00000275953	-0.724481	-1.95808	-1.48874	0.142018	ENSG00000275953	RP11-753G20.2	processed_pseudogene	6	Yes-associated protein 1 (YAP1) pseudogene
ENSG00000275956	-0.0725761	0.642567	-0.489868	0.626091	ENSG00000275956	RP5-966M1.7	processed_pseudogene	3	zinc finger protein 610 (ZNF610) pseudogene
ENSG00000275963	-0.00396047	1.05701	-0.0236819	0.981188	ENSG00000275963	RP11-180M15.6	lincRNA	12	novel transcript
ENSG00000275964	-0.056799	-1.51	-0.171014	0.864813	ENSG00000275964	RP11-61K9.3	lincRNA	13	novel transcript
ENSG00000275981	-0.152777	-2.31865	-0.512174	0.61049	ENSG00000275981	AC018816.1	misc_RNA	3
ENSG00000275993	-0.51582	0.742036	-1.11489	0.269535	ENSG00000275993	CH507-42P11.8	protein_coding	21	salt inducible kinase 1B (putative) [Source:HGNC Symbol;Acc:HGNC:52389]
ENSG00000276007	0.093731	1.07991	0.540543	0.59091	ENSG00000276007	RP11-358L22.3	sense_intronic	16	novel transcript, antisense WWOX
ENSG00000276023	0.105664	2.73704	0.537194	0.593206	ENSG00000276023	DUSP14	protein_coding	17	dual specificity phosphatase 14 [Source:HGNC Symbol;Acc:HGNC:17007]
ENSG00000276030	0.0446712	-0.649092	0.202705	0.840081	ENSG00000276030	CTD-2027I19.3	lincRNA	19	novel transcript
ENSG00000276031	0.331996	-3.07461	0.540592	0.590876	ENSG00000276031	RN7SL197P	misc_RNA	20	RNA, 7SL, cytoplasmic 197, pseudogene [Source:HGNC Symbol;Acc:HGNC:46213]
ENSG00000276043	0.482982	0.500328	1.70784	0.0930596	ENSG00000276043	UHRF1	protein_coding	19	ubiquitin like with PHD and ring finger domains 1 [Source:HGNC Symbol;Acc:HGNC:12556]
ENSG00000276045	0.146442	-0.700301	0.647806	0.519688	ENSG00000276045	ORAI1	protein_coding	12	ORAI calcium release-activated calcium modulator 1 [Source:HGNC Symbol;Acc:HGNC:25896]
ENSG00000276047	0.136799	0.191498	0.399144	0.691266	ENSG00000276047	RN7SL711P	misc_RNA	5	RNA, 7SL, cytoplasmic 711, pseudogene [Source:HGNC Symbol;Acc:HGNC:46727]
ENSG00000276054	-0.585642	-1.67259	-1.57427	0.12091	ENSG00000276054	RP11-378E13.3	sense_intronic	17	novel transcript, sense intronic to C17orf78
ENSG00000276058	0.257532	0.181188	0.922538	0.360102	ENSG00000276058	STMN1P1	processed_pseudogene	12	stathmin 1 pseudogene 1 [Source:HGNC Symbol;Acc:HGNC:44062]
ENSG00000276071	0.109762	1.59368	0.68	0.499233	ENSG00000276071	CTD-3234P18.6	lincRNA	19	novel transcript
ENSG00000276075	0.161018	-1.16197	0.563835	0.575059	ENSG00000276075	CTD-2012K14.8	antisense	16	novel transcript, antisense to FAM65A
ENSG00000276085	-0.594284	-0.868369	-0.996687	0.323091	ENSG00000276085	CCL3L3	protein_coding	17	C-C motif chemokine ligand 3 like 1 [Source:HGNC Symbol;Acc:HGNC:10628]
ENSG00000276087	0.0423061	-0.0941708	0.171699	0.864277	ENSG00000276087	RP11-507M3.1	protein_coding	2	novel transcript
ENSG00000276092	-0.146727	-1.5301	-0.413036	0.681116	ENSG00000276092	RP11-734B5.2	sense_intronic	18	novel transcript, sense intronic to CCDC102B
ENSG00000276097	-0.305449	-1.09844	-0.974294	0.333991	ENSG00000276097	AC006538.8	sense_intronic	19	novel transcript, sense intronic to GNG7
ENSG00000276107	-0.308108	-1.62837	-0.553258	0.582231	ENSG00000276107	CTD-2033D15.2	sense_intronic	15	novel transcript, sense intronic to THBS1
ENSG00000276115	-0.0276857	2.15072	-0.164101	0.870227	ENSG00000276115	RP11-817I4.2	sense_intronic	12	novel transcript, sense intronic to BICD1
ENSG00000276116	-0.183273	-1.03678	-0.895291	0.374363	ENSG00000276116	FUT8-AS1	antisense	14	FUT8 antisense RNA 1 [Source:HGNC Symbol;Acc:HGNC:44294]
ENSG00000276127	0.0379841	-0.0556392	0.0697646	0.944623	ENSG00000276127	RP11-154D6.2	processed_pseudogene	6	coiled-coil domain containing 112 (CCDC112) pseudogene
ENSG00000276128	-0.753908	2.43358	-3.151	0.00258283	ENSG00000276128	RP11-459O16.8	lincRNA	9	novel transcript
ENSG00000276136	-0.142858	-1.50639	-0.391181	0.697109	ENSG00000276136	RP11-50I19.2	lincRNA	12	novel transcript
ENSG00000276141	0.052114	3.58031	0.428414	0.66995	ENSG00000276141	WHAMMP3	transcribed_unprocessed_pseudogene	15	WAS protein homolog associated with actin, golgi membranes and microtubules pseudogene 3 [Source:HGNC Symbol;Acc:HGNC:27892]
ENSG00000276148	-0.0510526	-0.762692	-0.233079	0.816528	ENSG00000276148	RP11-278C7.4	antisense	12	novel transcript, antisense to DNM1L
ENSG00000276156	-0.0869504	-2.27237	-0.251878	0.802033	ENSG00000276156	RP11-491H9.4	unprocessed_pseudogene	6	ribonuclease P/MRP 40kDa subunit (RPP40) pseudogene
ENSG00000276166	0.127339	-2.593	0.329577	0.742917	ENSG00000276166	CTD-2600O9.2	antisense	16	novel transcript, antisense to KIFC3
ENSG00000276170	0.0729702	-0.963661	0.225329	0.822522	ENSG00000276170	AC124789.1	processed_transcript	17	novel transcript, antisense to ARHGAP23
ENSG00000276174	0.0984845	-1.0179	0.319661	0.750383	ENSG00000276174	RP11-687E1.2	sense_intronic	18	novel transcript, sense intronic to PIK3C3
ENSG00000276179	-0.461275	-0.215809	-1.97661	0.0528877	ENSG00000276179	DLG2-AS1_2	misc_RNA	11
ENSG00000276180	0.228561	0.43287	0.983823	0.329323	ENSG00000276180	HIST1H4I	protein_coding	6	histone cluster 1 H4 family member i [Source:HGNC Symbol;Acc:HGNC:4793]
ENSG00000276182	-0.160598	2.42212	-1.2607	0.212508	ENSG00000276182	RP11-872J21.5	sense_intronic	14	novel transcript, sense intronic to PAPOLA
ENSG00000276203	-0.724277	1.89322	-1.51375	0.135567	ENSG00000276203	ANKRD20A3	protein_coding	9	ankyrin repeat domain 20 family member A3 [Source:HGNC Symbol;Acc:HGNC:31981]
ENSG00000276214	0.0145308	0.581881	0.0722666	0.94264	ENSG00000276214	CTD-2146O16.1	processed_pseudogene	5	endogenous retrovirus group V, member pseudogene
ENSG00000276231	0.268008	-0.606996	0.716743	0.476433	ENSG00000276231	PIK3R6	protein_coding	17	phosphoinositide-3-kinase regulatory subunit 6 [Source:HGNC Symbol;Acc:HGNC:27101]
ENSG00000276234	0.0943688	4.98903	0.76302	0.44857	ENSG00000276234	TADA2A	protein_coding	17	transcriptional adaptor 2A [Source:HGNC Symbol;Acc:HGNC:11531]
ENSG00000276248	-0.165389	2.11091	-0.954923	0.343613	ENSG00000276248	RP11-230F18.5	sense_intronic	13	novel transcript, sense intronic to TMCO3
ENSG00000276250	0.101943	-0.197984	0.629374	0.531596	ENSG00000276250	CTD-2349P21.12	antisense	17	novel transcript, antisense to CRLF3
ENSG00000276255	0.166348	-0.16056	0.758024	0.451531	ENSG00000276255	RP5-881P19.7	lincRNA	1	uncharacterized LOC100506571 [Source:NCBI gene;Acc:100506571]
ENSG00000276259	-0.190821	0.42252	-1.13628	0.260553	ENSG00000276259	RP11-481J2.4	antisense	16	novel transcript, antisense to CNOT1
ENSG00000276261	-0.281262	-2.60003	-0.645834	0.520956	ENSG00000276261	RP11-1060J15.9	antisense	12	novel transcript, antisense to a lncRNA
ENSG00000276269	-0.379558	-1.52089	-0.684559	0.496372	ENSG00000276269	RP11-403A3.2	lincRNA	13	novel transcript
ENSG00000276281	0.801226	-2.8216	1.9358	0.0578129	ENSG00000276281	RN7SL126P	misc_RNA	2	RNA, 7SL, cytoplasmic 126, pseudogene [Source:HGNC Symbol;Acc:HGNC:46142]
ENSG00000276282	0.176459	-0.0806225	0.855765	0.395679	ENSG00000276282	RP11-210K20.5	sense_intronic	18	novel transcript, sense intronic to TRAPPC8
ENSG00000276291	-0.0977414	4.37049	-0.947661	0.347267	ENSG00000276291	FRG1HP	transcribed_unprocessed_pseudogene	9	FSHD region gene 1 family member H, pseudogene [Source:HGNC Symbol;Acc:HGNC:51767]
ENSG00000276293	-0.0473525	7.86834	-0.477168	0.635051	ENSG00000276293	PIP4K2B	protein_coding	17	phosphatidylinositol-5-phosphate 4-kinase type 2 beta [Source:HGNC Symbol;Acc:HGNC:8998]
ENSG00000276302	-0.139087	-1.35574	-0.557338	0.579459	ENSG00000276302	RP5-874C20.8	protein_coding	6	novel protein
ENSG00000276309	1.11105	-1.6741	2.31114	0.0244303	ENSG00000276309	RN7SKP251	misc_RNA	5	RNA, 7SK small nuclear pseudogene 251 [Source:HGNC Symbol;Acc:HGNC:45975]
ENSG00000276317	-0.337554	-2.20263	-0.834795	0.407288	ENSG00000276317	RP11-93B14.10	antisense	20	novel transcript, antisense to SLCO4A1
ENSG00000276334	-0.168997	3.13555	-1.17735	0.243907	ENSG00000276334	AL133243.1	sense_intronic	2	novel transcript, sense intronic to BIRC6
ENSG00000276337	-0.134071	1.18244	-0.614631	0.541222	ENSG00000276337	RP11-106D4.2	sense_intronic	16	novel transcript, sense intronic to ZCCHC14
ENSG00000276359	0.215551	-0.296868	0.67721	0.500988	ENSG00000276359	Metazoa_SRP	misc_RNA	1
ENSG00000276375	-0.482733	-1.73898	-1.23371	0.22233	ENSG00000276375	RP11-339B9.1	unprocessed_pseudogene	10	zinc finger protein pseudogene
ENSG00000276386	-0.206217	1.80953	-0.677575	0.500758	ENSG00000276386	CNTNAP3P2	unprocessed_pseudogene	9	contactin associated protein-like 3 pseudogene 2 [Source:HGNC Symbol;Acc:HGNC:49589]
ENSG00000276390	-0.165721	-1.69052	-0.467526	0.64189	ENSG00000276390	RP1-197B17.5	sense_intronic	12	novel transcript, sense intronic to RPAP3
ENSG00000276393	-0.931294	-1.30618	-2.76933	0.00754867	ENSG00000276393	RP11-106D4.3	unprocessed_pseudogene	16	nuclear receptor subfamily 3, group C, member 1 (glucocorticoid receptor) (NR3C1) pseudogene
ENSG00000276408	-0.502501	-2.53935	-1.16787	0.247676	ENSG00000276408	RP11-490B18.5	lincRNA	16	novel transcript
ENSG00000276410	0.0874044	-0.773722	0.208706	0.835415	ENSG00000276410	HIST1H2BB	protein_coding	6	histone cluster 1 H2B family member b [Source:HGNC Symbol;Acc:HGNC:4751]
ENSG00000276417	0.0514165	2.76965	0.301914	0.763807	ENSG00000276417	RP11-266K4.13	lincRNA	12	novel transcript
ENSG00000276445	-0.0368936	-0.963216	-0.151229	0.880324	ENSG00000276445	LLNLR-268E12.1	lincRNA	19	novel transcript
ENSG00000276449	-0.14763	2.5614	-1.03647	0.30432	ENSG00000276449	AC004076.5	antisense	19	novel transcript
ENSG00000276462	-1.15055	2.34287	-1.91713	0.0601936	ENSG00000276462	BX255923.3	lincRNA	9	novel transcript
ENSG00000276486	0.0464042	-1.16471	0.209104	0.835106	ENSG00000276486	RP11-210K20.6	processed_pseudogene	18	family with sequence similarity 76, member A (FAM76A) pseudogene
ENSG00000276488	-0.454214	-1.09215	-1.24031	0.219896	ENSG00000276488	CTD-2537I9.18	antisense	19	novel transcript, antisense to ZNF865
ENSG00000276505	-0.340702	-2.06396	-1.02712	0.308665	ENSG00000276505	CMB9-94B1.2	sense_intronic	11	novel transcript, sense intronic to BACE1
ENSG00000276517	-0.0719912	3.64238	-0.589282	0.55798	ENSG00000276517	AL133243.2	sense_intronic	2	novel transcript, sense intronic to BIRC6
ENSG00000276520	0.262021	-2.06088	0.453467	0.651919	ENSG00000276520	WI2-2118C23.2	processed_pseudogene	1	TGF-beta activated kinase 1/MAP3K7 binding protein 2 (TAB2) pseudogene
ENSG00000276523	0.34905	-1.06505	1.63322	0.107886	ENSG00000276523	RP11-490B18.6	antisense	16	novel transcript, antisense to GABARAPL2
ENSG00000276524	0.0120613	-1.72953	0.0381904	0.969668	ENSG00000276524	RP11-323F24.3	lincRNA	15	novel transcript
ENSG00000276527	-0.234401	-1.77436	-0.66596	0.508099	ENSG00000276527	RP11-442J21.2	lincRNA	13	novel transcript
ENSG00000276529	-0.447181	-2.16143	-0.892016	0.376101	ENSG00000276529	AP001505.10	lincRNA	21	novel transcript
ENSG00000276542	-0.295933	0.149571	-1.16318	0.249558	ENSG00000276542	RP11-115D19.2	antisense	4	novel transcript, antisense to SNCA
ENSG00000276545	0.105705	1.80446	0.710333	0.480368	ENSG00000276545	PCDHGB9P	unprocessed_pseudogene	5	protocadherin gamma subfamily B, 9 pseudogene [Source:HGNC Symbol;Acc:HGNC:15688]
ENSG00000276547	0.0593237	3.41505	0.519078	0.605698	ENSG00000276547	PCDHGB5	protein_coding	5	protocadherin gamma subfamily B, 5 [Source:HGNC Symbol;Acc:HGNC:8712]
ENSG00000276550	-0.13241	6.19486	-0.475577	0.636177	ENSG00000276550	HERC2P2	transcribed_unprocessed_pseudogene	15	hect domain and RLD 2 pseudogene 2 [Source:HGNC Symbol;Acc:HGNC:4870]
ENSG00000276564	0.100193	2.96954	0.607027	0.546222	ENSG00000276564	CTA-276F8.1	lincRNA	16	novel transcript
ENSG00000276570	-0.31069	-1.90743	-0.886465	0.379059	ENSG00000276570	CTD-2587H24.14	processed_transcript	19	novel transcript
ENSG00000276571	-0.166463	-0.221667	-0.721544	0.473498	ENSG00000276571	AC002550.6	antisense	16	novel transcript, antisense to C16orf62
ENSG00000276573	0.0911102	-1.21583	0.329205	0.743197	ENSG00000276573	RP11-128N14.5	sense_intronic	13	novel transcript, sense intronic to RAP2A
ENSG00000276576	-0.134989	-0.0507058	-0.435675	0.664704	ENSG00000276576	MRPL30P1	processed_pseudogene	6	mitochondrial ribosomal protein L30 pseudogene 1 [Source:HGNC Symbol;Acc:HGNC:29702]
ENSG00000276578	0.151808	0.0651805	0.722997	0.472612	ENSG00000276578	LLNLR-285B5.1	unprocessed_pseudogene	19	sulfotransferase family, cytosolic, 2A, dehydroepiandrosterone (DHEA)-preferring, member 1 (SULT2A1) pseudogene
ENSG00000276588	0.295856	-3.56938	0.46496	0.643716	ENSG00000276588	RN7SL322P	misc_RNA	19	RNA, 7SL, cytoplasmic 322, pseudogene [Source:HGNC Symbol;Acc:HGNC:46338]
ENSG00000276591	-0.745874	2.28804	-3.07353	0.0032318	ENSG00000276591	GXYLT1P5	transcribed_processed_pseudogene	9	glucoside xylosyltransferase 1 pseudogene 5 [Source:HGNC Symbol;Acc:HGNC:50424]
ENSG00000276593	0.116288	-0.518629	0.484941	0.62956	ENSG00000276593	RP11-295H24.5	sense_intronic	15	novel transcript, sense intronic to GALK2
ENSG00000276600	0.0324069	0.499711	0.125132	0.900856	ENSG00000276600	RAB7B	protein_coding	1	RAB7B, member RAS oncogene family [Source:HGNC Symbol;Acc:HGNC:30513]
ENSG00000276601	-0.844291	-1.12763	-1.8851	0.0644716	ENSG00000276601	Metazoa_SRP	misc_RNA	17
ENSG00000276603	-0.544741	-1.51169	-1.87748	0.0655261	ENSG00000276603	RP11-425M5.7	sense_intronic	20	novel transcript, sense intronic to BLCAP
ENSG00000276627	-0.153581	-2.84172	-0.380878	0.704697	ENSG00000276627	RP5-1016A21.1	lincRNA	20	novel transcript
ENSG00000276644	0.123667	2.22225	0.322666	0.748118	ENSG00000276644	DACH1	protein_coding	13	dachshund family transcription factor 1 [Source:HGNC Symbol;Acc:HGNC:2663]
ENSG00000276649	-0.00524086	3.05631	-0.0409031	0.967515	ENSG00000276649	RP5-858L17.1	antisense	20	novel transcript, antisense to SIRPA
ENSG00000276653	0.0993931	-1.1326	0.354374	0.724354	ENSG00000276653	RN7SL856P	misc_RNA	2	RNA, 7SL, cytoplasmic 856, pseudogene [Source:HGNC Symbol;Acc:HGNC:46872]
ENSG00000276656	-0.418586	-2.3811	-1.12507	0.265231	ENSG00000276656	MIR6083	miRNA	3	microRNA 6083 [Source:HGNC Symbol;Acc:HGNC:50076]
ENSG00000276662	-0.180614	-0.11057	-0.883927	0.380416	ENSG00000276662	RP11-631M21.7	unprocessed_pseudogene	10	DEAD (Asp-Glu-Ala-Asp) box polypeptide 20 (DDX20) pseudogene
ENSG00000276663	-0.106154	0.730037	-0.517936	0.60649	ENSG00000276663	RP11-407G23.7	antisense	16	novel transcript, antisense to ARL2BP
ENSG00000276672	0.0500939	1.76812	0.287327	0.774895	ENSG00000276672	RP11-142E9.1	sense_intronic	13	novel transcript, sense intronic to RFC3
ENSG00000276691	0.375939	-1.62856	1.11904	0.267776	ENSG00000276691	RP5-1057I20.5	antisense	12	novel transcript, antisense to HDAC7
ENSG00000276696	-0.683148	-1.65114	-1.93944	0.0573581	ENSG00000276696	Y_RNA	misc_RNA	15
ENSG00000276698	-0.144911	0.353874	-0.659353	0.5123	ENSG00000276698	RP11-468E2.10	lincRNA	14	novel transcript
ENSG00000276702	-0.162496	-0.625976	-0.515723	0.608025	ENSG00000276702	RP11-3D4.4	antisense	15	novel transcript, antisense to RYR3
ENSG00000276704	-0.379884	-1.13166	-1.58358	0.118774	ENSG00000276704	RP11-128N14.4	sense_intronic	13	novel transcript, sense intronic to RAP2A
ENSG00000276710	-0.513399	1.14179	-1.66873	0.100607	ENSG00000276710	CSPG4P10	transcribed_unprocessed_pseudogene	15	chondroitin sulfate proteoglycan 4 pseudogene 10 [Source:HGNC Symbol;Acc:HGNC:48361]
ENSG00000276718	-0.0277076	-1.1134	-0.0988678	0.921587	ENSG00000276718	RP1-102E24.10	antisense	12	novel transcript, antisense to VAMP1
ENSG00000276728	0.09927	0.101757	0.380592	0.704908	ENSG00000276728	AC142472.6	lincRNA	17	novel transcript
ENSG00000276730	-0.340214	-0.78972	-1.15096	0.254511	ENSG00000276730	Hammerhead_HH9	misc_RNA	9
ENSG00000276740	-0.19348	1.99329	-1.06139	0.292949	ENSG00000276740	RP11-381O6.1	sense_intronic	13	novel transcript, sense intronic to FAM155A
ENSG00000276742	0.357555	-1.01911	0.726325	0.470585	ENSG00000276742	RP11-500G22.4	antisense	10	novel transcript, antisense to NSMCE4A
ENSG00000276744	0.0851352	-1.31648	0.322954	0.747901	ENSG00000276744	CTD-2562G15.3	sense_intronic	15	novel transcript, sense intronic to SIN3A
ENSG00000276754	-0.313	-1.99573	-0.89942	0.37218	ENSG00000276754	RP11-461A8.5	antisense	16	novel transcript, antisense to TRAP1
ENSG00000276757	-0.271489	-1.72608	-0.900936	0.37138	ENSG00000276757	RN7SL192P	misc_RNA	19	RNA, 7SL, cytoplasmic 192, pseudogene [Source:HGNC Symbol;Acc:HGNC:46208]
ENSG00000276759	-0.021701	-1.12968	-0.0482121	0.961714	ENSG00000276759	RP11-80I3.1	lincRNA	9	putative deoxyuridine 5'-triphosphate nucleotidohydrolase-like protein FLJ16323 [Source:NCBI gene;Acc:100506422]
ENSG00000276768	0.0360499	-0.846138	0.130581	0.896563	ENSG00000276768	RP5-1116H23.5	lincRNA	20	novel transcript
ENSG00000276772	0.944104	-1.53405	2.5247	0.0143614	ENSG00000276772	CTD-2515H24.2	lincRNA	15	novel transcript
ENSG00000276786	0.0395398	-2.05521	0.0735333	0.941637	ENSG00000276786	WI2-8325B5.1	lincRNA	20	novel transcript
ENSG00000276791	-0.148157	0.546686	-0.762076	0.449129	ENSG00000276791	CTD-2270P14.5	lincRNA	16	novel transcript
ENSG00000276805	0.18295	1.43127	0.901597	0.371031	ENSG00000276805	RP11-291L22.9	transcribed_unprocessed_pseudogene	10	general transcription factor IIi (GTF2I) pseudogene
ENSG00000276809	-0.108913	0.593623	-0.522955	0.603015	ENSG00000276809	RP11-10E18.7	sense_intronic	13	novel transcript, sense intronic to DNAJC3
ENSG00000276810	0.270425	-1.99828	0.592453	0.555869	ENSG00000276810	RP11-19G24.2	processed_pseudogene	17	ribosomal protein L18a (RPL18A) pseudogene
ENSG00000276842	0.0931914	-0.0605285	0.290398	0.772557	ENSG00000276842	RP11-713N11.6	antisense	12	novel transcript, antisense to LRMP
ENSG00000276853	0.0141202	0.255117	0.0747853	0.940645	ENSG00000276853	RP11-305O6.4	sense_intronic	12	novel transcript, sense intronic to LEMD3
ENSG00000276855	-0.192964	1.26206	-0.963157	0.339501	ENSG00000276855	CTD-3157E16.2	lincRNA	17	novel transcript
ENSG00000276863	-0.0727128	-1.13206	-0.239296	0.811727	ENSG00000276863	CTD-2047H16.5	antisense	17	novel transcript, antisense to RNF213
ENSG00000276868	-0.426899	-1.74235	-1.67238	0.0998814	ENSG00000276868	RP11-318K12.3	processed_pseudogene	9	lymphocyte-specific protein 1 (LSP1) pseudogene
ENSG00000276900	-0.0553417	0.613714	-0.304237	0.762045	ENSG00000276900	RP11-467L13.7	antisense	12	novel transcript, antisense to AMN1
ENSG00000276916	0.176671	-0.197126	0.702367	0.485283	ENSG00000276916	RP11-230F18.6	sense_intronic	13	novel transcript, sense intronic
ENSG00000276925	-0.282784	-1.22649	-0.961654	0.340249	ENSG00000276925	RP11-708J19.3	processed_pseudogene	3	novel pseudogene
ENSG00000276931	-0.233745	-0.424371	-1.19888	0.235492	ENSG00000276931	RP11-161M6.6	sense_intronic	16	novel transcript, sense intronic to LMF1
ENSG00000276934	-0.0141871	-0.941898	-0.0545163	0.956713	ENSG00000276934	RP11-231E4.5	sense_intronic	18	novel transcript, sense intronic to CNDP2
ENSG00000276945	0.224482	-2.23972	0.614039	0.541611	ENSG00000276945	CTC-436P18.5	unprocessed_pseudogene	5	protocadherin 19 (PCDH19) pseudogene
ENSG00000276952	-0.596614	-0.521639	-2.50164	0.0152308	ENSG00000276952	RP5-965G21.6	antisense	20	novel transcript, antisense to PYGB
ENSG00000276956	0.138634	-2.51068	0.271023	0.787344	ENSG00000276956	RN7SL769P	misc_RNA	12	RNA, 7SL, cytoplasmic 769, pseudogene [Source:HGNC Symbol;Acc:HGNC:46785]
ENSG00000276960	-0.338	-2.45652	-0.809269	0.421696	ENSG00000276960	RP1-81D8.5	unprocessed_pseudogene	6	solute carrier family 22 (organic cation transporter), member 3 (SLC22A3) pseudogene
ENSG00000276966	-0.0645362	4.64523	-0.207266	0.836535	ENSG00000276966	HIST1H4E	protein_coding	6	histone cluster 1 H4 family member e [Source:HGNC Symbol;Acc:HGNC:4790]
ENSG00000276968	-0.126047	-1.97384	-0.380531	0.704953	ENSG00000276968	RP11-90M2.5	antisense	13	novel transcript, antisense to NUDT15
ENSG00000276975	0.247161	5.59051	1.17802	0.24364	ENSG00000276975	HYDIN2	transcribed_unprocessed_pseudogene	1	HYDIN2, axonemal central pair apparatus protein (pseudogene) [Source:HGNC Symbol;Acc:HGNC:33129]
ENSG00000276980	0.60276	0.928054	1.28817	0.202845	ENSG00000276980	CTD-3128G10.7	sense_intronic	19	novel transcript, sense intronic C3
ENSG00000277007	-0.335118	1.92705	-1.67926	0.0985273	ENSG00000277007	RP11-392O17.2	lincRNA	1	novel transcript
ENSG00000277011	-0.151449	-0.943783	-0.356896	0.722476	ENSG00000277011	RP13-895J2.6	lincRNA	12	novel transcript
ENSG00000277013	0.737672	-1.75588	1.7082	0.0929914	ENSG00000277013	CTC-526N19.1	lincRNA	19	novel transcript
ENSG00000277020	-0.151036	-1.43733	-0.603657	0.548445	ENSG00000277020	RP11-476H16.1	antisense	13	novel transcript, antisense to IFT88
ENSG00000277022	0.0249213	-1.29244	0.0715651	0.943196	ENSG00000277022	RP3-453C12.15	lincRNA	20	novel transcript
ENSG00000277050	-0.0569951	-2.12311	-0.148385	0.882558	ENSG00000277050	RP11-102G14.1	antisense	14	novel transcript, antisense to FRMD6
ENSG00000277053	-0.28401	4.29623	-0.538315	0.592437	ENSG00000277053	GTF2IP1	transcribed_unprocessed_pseudogene	7	general transcription factor IIi pseudogene 1 [Source:HGNC Symbol;Acc:HGNC:4660]
ENSG00000277062	0.220313	-0.939098	0.465839	0.64309	ENSG00000277062	RN7SL88P	misc_RNA	12	RNA, 7SL, cytoplasmic 88, pseudogene [Source:HGNC Symbol;Acc:HGNC:46104]
ENSG00000277072	-0.102932	2.85928	-0.537394	0.593069	ENSG00000277072	STAG3L2	transcribed_unprocessed_pseudogene	7	stromal antigen 3-like 2 (pseudogene) [Source:HGNC Symbol;Acc:HGNC:33886]
ENSG00000277075	-0.0329528	2.57642	-0.113045	0.910389	ENSG00000277075	HIST1H2AE	protein_coding	6	histone cluster 1 H2A family member e [Source:HGNC Symbol;Acc:HGNC:4724]
ENSG00000277103	0.364049	1.40616	1.41126	0.163554	ENSG00000277103	RP11-520B13.8	processed_pseudogene	9	sorting nexin 18 (SNX18) pseudogene
ENSG00000277112	-0.19991	0.606382	-0.571895	0.569622	ENSG00000277112	RP11-755J8.1	transcribed_unprocessed_pseudogene	20	ankyrin repeat domain 20 family member A21, pseudogene [Source:HGNC Symbol;Acc:HGNC:52329]
ENSG00000277117	-0.321504	-0.0372754	-0.618802	0.53849	ENSG00000277117	CH507-9B2.1	protein_coding	21	Homo sapiens ICOS ligand (LOC102723996), mRNA. [Source:RefSeq mRNA;Acc:NM_001363770]
ENSG00000277118	-0.198014	-0.93643	-0.866567	0.38978	ENSG00000277118	Metazoa_SRP	misc_RNA	3
ENSG00000277130	-0.131461	0.78971	-0.541526	0.590237	ENSG00000277130	RP11-530C5.4	sense_intronic	12	novel transcript, antisense to PPP1R12A
ENSG00000277135	0.576013	-0.615227	1.34737	0.183147	ENSG00000277135	RP11-327J17.9	lincRNA	15	novel transcript
ENSG00000277136	0.0475418	-3.56462	0.0784867	0.937713	ENSG00000277136	Metazoa_SRP	misc_RNA	19
ENSG00000277142	-0.115071	0.901577	-0.730319	0.46816	ENSG00000277142	LINC00235	lincRNA	16	long intergenic non-protein coding RNA 235 [Source:HGNC Symbol;Acc:HGNC:14138]
ENSG00000277147	0.296977	3.1167	1.60979	0.11292	ENSG00000277147	LINC00869	transcribed_unprocessed_pseudogene	1	long intergenic non-protein coding RNA 869 [Source:HGNC Symbol;Acc:HGNC:29050]
ENSG00000277149	-0.0791467	3.32232	-0.577654	0.565753	ENSG00000277149	TYW1B	protein_coding	7	tRNA-yW synthesizing protein 1 homolog B [Source:HGNC Symbol;Acc:HGNC:33908]
ENSG00000277151	-0.0659334	2.68502	-0.38642	0.700612	ENSG00000277151	RP11-380B4.3	lincRNA	13	novel transcript
ENSG00000277152	-0.169619	0.184604	-0.598383	0.551934	ENSG00000277152	RP11-622C24.2	lincRNA	15	novel transcript
ENSG00000277157	0.233667	2.36971	0.873721	0.385904	ENSG00000277157	HIST1H4D	protein_coding	6	histone cluster 1 H4 family member d [Source:HGNC Symbol;Acc:HGNC:4782]
ENSG00000277159	-0.324813	1.61086	-1.15347	0.25349	ENSG00000277159	RP11-88E10.4	lincRNA	13	novel transcript
ENSG00000277161	-0.0425675	2.2464	-0.369988	0.71275	ENSG00000277161	PIGW	protein_coding	17	phosphatidylinositol glycan anchor biosynthesis class W [Source:HGNC Symbol;Acc:HGNC:23213]
ENSG00000277170	-0.465419	-1.27557	-1.31037	0.19528	ENSG00000277170	RP11-295D4.4	sense_intronic	16	novel transcript, sense intronic with DNAJA3
ENSG00000277171	0.356275	-0.356844	1.41666	0.161975	ENSG00000277171	RP11-191H23.1	unprocessed_pseudogene	2	novel zinc finger protein pseudogene
ENSG00000277173	0.239699	-1.25165	0.628206	0.532356	ENSG00000277173	CTD-2024F21.1	sense_intronic	12	novel transcript, sense intronic to SLC48A1
ENSG00000277182	-0.22696	-0.96704	-0.632513	0.529558	ENSG00000277182	CTB-58E17.5	antisense	17	novel transcript, antisense to PCGF2
ENSG00000277200	-0.165916	2.39175	-0.93735	0.352498	ENSG00000277200	RP11-74E22.8	lincRNA	17	novel transcript
ENSG00000277218	-0.140171	-1.93758	-0.480181	0.63292	ENSG00000277218	RP11-500G10.5	sense_intronic	10	novel transcript
ENSG00000277224	0.170921	1.62419	0.803742	0.424856	ENSG00000277224	HIST1H2BF	protein_coding	6	histone cluster 1 H2B family member f [Source:HGNC Symbol;Acc:HGNC:4752]
ENSG00000277232	-0.176591	-0.762953	-0.760271	0.450198	ENSG00000277232	GTSE1-AS1	lincRNA	22	GTSE1 divergent transcript [Source:HGNC Symbol;Acc:HGNC:27163]
ENSG00000277233	0.653126	-2.1077	2.22528	0.0299988	ENSG00000277233	Metazoa_SRP	misc_RNA	13
ENSG00000277246	-0.0562664	-1.6435	-0.195261	0.845877	ENSG00000277246	RP11-153I24.4	sense_intronic	13	novel transcript, sense intronic to TNFSF13B
ENSG00000277247	0.453333	-2.38881	1.53452	0.130384	ENSG00000277247	RP11-785D18.3	antisense	12	novel transcript, antisense to PTPRB
ENSG00000277258	0.0568286	1.25438	0.310394	0.757384	ENSG00000277258	PCGF2	protein_coding	17	polycomb group ring finger 2 [Source:HGNC Symbol;Acc:HGNC:12929]
ENSG00000277270	-0.145131	-0.487408	-0.574194	0.568076	ENSG00000277270	RP5-827E24.1	lincRNA	20	novel transcript
ENSG00000277283	-0.147933	1.07022	-1.02627	0.309059	ENSG00000277283	RP1-267D11.6	antisense	12	novel transcript, antisense to RAB35
ENSG00000277287	0.0860711	-1.61689	0.166472	0.868369	ENSG00000277287	RP4-794I6.4	lincRNA	20	novel transcript
ENSG00000277288	-0.000946353	-1.80257	-0.00253698	0.997985	ENSG00000277288	C10orf142	protein_coding	10	chromosome 10 open reading frame 142 [Source:HGNC Symbol;Acc:HGNC:51236]
ENSG00000277290	0.115337	-0.178964	0.412565	0.681459	ENSG00000277290	RP11-326C3.16	processed_pseudogene	11	signal recognition particle 19kDa (SRP19) pseudogene
ENSG00000277299	0.193454	-1.10498	0.626555	0.53343	ENSG00000277299	RP11-837J7.4	antisense	12	novel transcript, antisense to GIT2
ENSG00000277301	-0.053295	-0.944371	-0.149797	0.881449	ENSG00000277301	RP5-1184F4.7	antisense	20	novel transcript, antisense to NOL4L
ENSG00000277310	0.213554	-2.90491	0.417871	0.677598	ENSG00000277310	RP11-699C17.1	sense_intronic	18	novel transcript, sense intronic to CCDC11
ENSG00000277332	-0.531997	-3.87217	-1.05079	0.297751	ENSG00000277332	AC145123.2	antisense	8	novel transcript
ENSG00000277342	-0.121117	0.438377	-0.535568	0.594322	ENSG00000277342	RP11-843B15.4	sense_intronic	12	novel transcript, sense intronic to BICD1
ENSG00000277363	-0.103738	6.0267	-0.625215	0.534303	ENSG00000277363	SRCIN1	protein_coding	17	SRC kinase signaling inhibitor 1 [Source:HGNC Symbol;Acc:HGNC:29506]
ENSG00000277369	-0.178386	-0.345777	-0.70771	0.481983	ENSG00000277369	RP11-486I11.2	lincRNA	16	novel transcript
ENSG00000277386	-0.0503689	-1.61742	-0.178163	0.859221	ENSG00000277386	RP11-141M1.4	sense_intronic	13	novel transcript, sense intronic to STARD13
ENSG00000277399	0.00600571	3.9177	0.024761	0.980331	ENSG00000277399	GPR179	protein_coding	17	G protein-coupled receptor 179 [Source:HGNC Symbol;Acc:HGNC:31371]
ENSG00000277406	-0.232	1.02974	-0.757463	0.451865	ENSG00000277406	CH17-385C13.2	transcribed_unprocessed_pseudogene	1	SEC22 homolog B4, pseudogene [Source:HGNC Symbol;Acc:HGNC:53892]
ENSG00000277423	0.216353	-1.67204	0.742429	0.460849	ENSG00000277423	RP11-173P15.9	lincRNA	12	novel transcript
ENSG00000277425	0.0990954	-1.05119	0.327952	0.744139	ENSG00000277425	RP5-1116H23.3	lincRNA	20	novel transcript
ENSG00000277443	0.099898	8.0039	0.917099	0.36292	ENSG00000277443	MARCKS	protein_coding	6	myristoylated alanine rich protein kinase C substrate [Source:HGNC Symbol;Acc:HGNC:6759]
ENSG00000277448	-0.329252	-0.430417	-0.526629	0.600476	ENSG00000277448	LINC02338	lincRNA	13	long intergenic non-protein coding RNA 2338 [Source:HGNC Symbol;Acc:HGNC:53258]
ENSG00000277449	-0.253307	1.24595	-1.1805	0.24266	ENSG00000277449	CEBPB-AS1	antisense	20	CEBPB antisense RNA 1 [Source:HGNC Symbol;Acc:HGNC:51226]
ENSG00000277450	0.0553551	-0.49123	0.210004	0.834407	ENSG00000277450	CTB-96E2.10	sense_intronic	17	novel transcript, sense intronic to transcript readthrough between TMEM199 and SARM1
ENSG00000277452	0.481154	-1.32124	1.10295	0.274643	ENSG00000277452	RN7SL473P	misc_RNA	1	RNA, 7SL, cytoplasmic 473, pseudogene [Source:HGNC Symbol;Acc:HGNC:46489]
ENSG00000277462	-0.303684	1.81882	-1.86257	0.0676326	ENSG00000277462	ZNF670	protein_coding	1	zinc finger protein 670 [Source:HGNC Symbol;Acc:HGNC:28167]
ENSG00000277476	0.0266741	1.92646	0.236037	0.814243	ENSG00000277476	RP11-147L13.13	lincRNA	17	novel transcript
ENSG00000277481	0.112675	-0.0343505	0.515817	0.60796	ENSG00000277481	PKD1L3	protein_coding	16	polycystin 1 like 3, transient receptor potential channel interacting [Source:HGNC Symbol;Acc:HGNC:21716]
ENSG00000277494	0.549301	2.27115	1.7298	0.0890295	ENSG00000277494	GPIHBP1	protein_coding	8	glycosylphosphatidylinositol anchored high density lipoprotein binding protein 1 [Source:HGNC Symbol;Acc:HGNC:24945]
ENSG00000277496	-0.102577	-0.683362	-0.319359	0.750611	ENSG00000277496	RP11-93B14.9	antisense	20	novel transcript, antisense to SLCO4A1
ENSG00000277498	-0.128498	-1.98578	-0.296928	0.767591	ENSG00000277498	RP11-681L4.2	unprocessed_pseudogene	2	serine/arginine repetitive matrix 1 (SRRM1) pseudogene
ENSG00000277500	-0.200843	-0.987981	-0.715427	0.47724	ENSG00000277500	RP11-456J20.2	unprocessed_pseudogene	15	zinc finger protein 442 (ZNF442) pseudogene
ENSG00000277511	-0.118233	-2.13557	-0.320554	0.74971	ENSG00000277511	CTD-2095E4.5	lincRNA	17	novel transcript
ENSG00000277526	-0.121022	-1.13002	-0.281573	0.779281	ENSG00000277526	RP11-378A12.1	lincRNA	8	novel transcript
ENSG00000277531	-0.130707	5.36889	-0.768413	0.445386	ENSG00000277531	LLNLF-187D8.1	protein_coding	19	PNMA family member 8C [Source:HGNC Symbol;Acc:HGNC:53427]
ENSG00000277534	-0.161728	3.31193	-0.90028	0.371726	ENSG00000277534	RP11-9E17.1	sense_intronic	18	novel transcript, sense intronic to KCTD1
ENSG00000277548	0.201618	0.142314	1.01068	0.316402	ENSG00000277548	RP11-139H15.6	sense_intronic	15	novel transcript, sense intronic to CCPG1
ENSG00000277556	0.199511	0.388021	0.710855	0.480047	ENSG00000277556	OR13C5	protein_coding	9	olfactory receptor family 13 subfamily C member 5 [Source:HGNC Symbol;Acc:HGNC:15100]
ENSG00000277558	0.211588	-1.1832	0.72831	0.469379	ENSG00000277558	RP3-468O1.6	sense_intronic	20	novel transcript, sense intronic to ITCH
ENSG00000277561	0.0114669	0.181889	0.0428144	0.965998	ENSG00000277561	GOLGA8IP	transcribed_unprocessed_pseudogene	15	golgin A8 family member I, pseudogene [Source:HGNC Symbol;Acc:HGNC:26660]
ENSG00000277566	-0.116776	-0.515285	-0.519824	0.605181	ENSG00000277566	RP11-545P7.9	sense_intronic	12	novel transcript, sense intronic to TPCN1
ENSG00000277575	-0.258121	-0.96597	-0.68173	0.498146	ENSG00000277575	RP11-292B8.2	processed_pseudogene	9	CAS1 domain containing 1 (CASD1) pseudogene
ENSG00000277586	-0.37174	9.29247	-1.45966	0.149824	ENSG00000277586	NEFL	protein_coding	8	neurofilament light [Source:HGNC Symbol;Acc:HGNC:7739]
ENSG00000277589	-0.11613	-1.05511	-0.412332	0.681629	ENSG00000277589	RP11-333J10.3	sense_intronic	17	novel transcript, sense intronic AATF
ENSG00000277595	-0.144971	0.202334	-0.686674	0.495048	ENSG00000277595	RP11-946P6.6	sense_intronic	12	novel transcript, sense intronic to ANKRD13A
ENSG00000277610	0.202027	-2.79	0.497744	0.620562	ENSG00000277610	RNVU1-4	snRNA	1	RNA, variant U1 small nuclear 4 [Source:HGNC Symbol;Acc:HGNC:48312]
ENSG00000277621	-0.378732	-2.09511	-0.708653	0.481403	ENSG00000277621	RP11-597M12.2	antisense	17	novel transcript, antisense to ARHGAP44
ENSG00000277662	-0.0315893	-1.17471	-0.116941	0.907314	ENSG00000277662	RP11-74J13.9	sense_intronic	13	novel transcript, sense intronic to MTRF1
ENSG00000277687	0.0593751	1.67303	0.345748	0.730794	ENSG00000277687	RP11-427L15.2	sense_intronic	10	novel transcript, sense intronic to CACUL1
ENSG00000277692	-0.505598	-0.5676	-2.36474	0.0214389	ENSG00000277692	RP11-358N2.2	lincRNA	20	novel transcript
ENSG00000277695	-0.224481	-1.40803	-0.882882	0.380975	ENSG00000277695	RP11-115D19.4	antisense	4	novel transcript, antisense to SNCA
ENSG00000277705	0.333177	-1.70937	0.909429	0.366919	ENSG00000277705	RP11-434C1.5	processed_pseudogene	12	ovostatin (OVOS) pseudogene
ENSG00000277708	0.263895	-2.85346	0.446046	0.657239	ENSG00000277708	PGBD4P2	unprocessed_pseudogene	20	piggyBac transposable element derived 4 pseudogene 2 [Source:HGNC Symbol;Acc:HGNC:44077]
ENSG00000277715	-0.0562357	1.12051	-0.322106	0.74854	ENSG00000277715	RP11-651L5.3	antisense	12	novel transcript, antisense to CKAP4
ENSG00000277728	0.071623	-0.983231	0.294797	0.76921	ENSG00000277728	RP11-143K11.7	antisense	17	novel transcript, antisense to COG1
ENSG00000277734	-0.0227382	-1.20369	-0.0344156	0.972665	ENSG00000277734	TRAC	TR_C_gene	14	T cell receptor alpha constant [Source:HGNC Symbol;Acc:HGNC:12029]
ENSG00000277741	-0.489932	-0.343869	-1.54071	0.128873	ENSG00000277741	GOLGA6L17P	transcribed_unprocessed_pseudogene	15	golgin A6 family-like 17, pseudogene [Source:HGNC Symbol;Acc:HGNC:49414]
ENSG00000277744	0.432956	-1.60312	1.33804	0.18615	ENSG00000277744	CTC-435M10.12	sense_intronic	19	novel transcript, sense intronic TMEM91
ENSG00000277758	-0.387774	2.40142	-1.55289	0.125935	ENSG00000277758	ABC7-42404400C24.1	protein_coding	10	synaptotagmin-15 [Source:NCBI gene;Acc:102724488]
ENSG00000277767	-0.0644622	0.523495	-0.322474	0.748263	ENSG00000277767	RP11-365P13.5	lincRNA	13	novel transcript
ENSG00000277769	-0.258328	-0.0778328	-1.25662	0.213971	ENSG00000277769	RBM22P4	processed_pseudogene	6	RNA binding motif protein 22 pseudogene 4 [Source:HGNC Symbol;Acc:HGNC:39697]
ENSG00000277778	-0.152216	3.10619	-0.903931	0.369802	ENSG00000277778	PGM5P2	transcribed_unprocessed_pseudogene	9	phosphoglucomutase 5 pseudogene 2 [Source:HGNC Symbol;Acc:HGNC:18965]
ENSG00000277782	0.0759847	-0.733411	0.351631	0.7264	ENSG00000277782	RP11-775C24.5	lincRNA	15	novel transcript
ENSG00000277791	-0.102545	3.37822	-0.578432	0.565231	ENSG00000277791	PSMB3	protein_coding	17	proteasome subunit beta 3 [Source:HGNC Symbol;Acc:HGNC:9540]
ENSG00000277795	0.014536	0.23597	0.0745625	0.940822	ENSG00000277795	AC005752.10	processed_pseudogene	5	novel zinc finger pseudogene
ENSG00000277806	0.114866	0.880193	0.505675	0.615017	ENSG00000277806	RP11-15A1.8	sense_intronic	19	novel transcript, sense intronic to ZNF155
ENSG00000277829	0.0312665	0.809238	0.123055	0.902493	ENSG00000277829	RP5-1054A22.4	sense_intronic	20	novel transcript, sense intronic to KIAA1755
ENSG00000277831	0.0444673	-1.30236	0.15914	0.874116	ENSG00000277831	RP11-269C23.5	lincRNA	13	novel transcript
ENSG00000277840	-0.396734	1.0743	-1.62825	0.108939	ENSG00000277840	RP11-103B5.4	sense_intronic	12	novel transcript, sense intronic to FBXW8
ENSG00000277855	-0.0939627	-1.15791	-0.282534	0.778548	ENSG00000277855	RP11-154H23.4	antisense	3	novel transcript, antisense to FOXP1
ENSG00000277863	-0.338615	-2.138	-0.728813	0.469074	ENSG00000277863	RP11-282A11.4	lincRNA	13	novel transcript
ENSG00000277873	0.125711	-1.23901	0.342985	0.73286	ENSG00000277873	RP11-33N14.3	antisense	12	novel transcript, antisense to RFC5
ENSG00000277879	-0.0917119	0.750179	-0.467134	0.642169	ENSG00000277879	RP11-129M16.4	antisense	10	novel transcript, antisense to SLC18A2
ENSG00000277895	-0.275297	-1.91362	-0.98946	0.326582	ENSG00000277895	RP11-114F3.4	antisense	12	novel transcript, antisense to TBK1
ENSG00000277918	0.489922	1.68086	0.887689	0.378405	ENSG00000277918	RNVU1-28	snRNA	1
ENSG00000277938	-0.186286	1.2247	-0.783614	0.436482	ENSG00000277938	RP5-965G21.3	lincRNA	20	novel transcript
ENSG00000277948	-0.283063	-1.90615	-1.22074	0.227166	ENSG00000277948	uc_338	misc_RNA	2
ENSG00000277954	-0.00622662	3.04796	-0.0283247	0.977501	ENSG00000277954	RP11-679B19.1	antisense	16	novel transcript, antisense to WWOX
ENSG00000277959	-0.145298	-0.62422	-0.550353	0.584209	ENSG00000277959	RP11-45A17.2	antisense	10	novel transcript, antisense to BNIP3
ENSG00000277969	0.405157	-2.31262	0.787589	0.434171	ENSG00000277969	CTB-58E17.1	lincRNA	17	novel transcript
ENSG00000277972	-0.00285097	2.03219	-0.0211395	0.983208	ENSG00000277972	CISD3	protein_coding	17	CDGSH iron sulfur domain 3 [Source:HGNC Symbol;Acc:HGNC:27578]
ENSG00000277977	0.0407312	1.28019	0.279978	0.780499	ENSG00000277977	CTD-3018O17.5	unprocessed_pseudogene	19	novel zinc finger pseudogene
ENSG00000277978	0.115323	-0.693868	0.514437	0.608917	ENSG00000277978	RP11-403P17.6	antisense	16	novel transcript, antisense to CKLF
ENSG00000277987	-0.342873	-2.44333	-0.632987	0.529251	ENSG00000277987	LINC02351	lincRNA	15	long intergenic non-protein coding RNA 2351 [Source:HGNC Symbol;Acc:HGNC:53273]
ENSG00000277998	0.0808511	0.258411	0.200664	0.841669	ENSG00000277998	RP11-452N17.1	unprocessed_pseudogene	2	eukaryotic translation initiation factor 3, subunit E (EIF3E) pseudogene
ENSG00000278000	-0.19674	-0.0879306	-0.825119	0.412714	ENSG00000278000	AC139100.4	sense_intronic	18	novel transcript
ENSG00000278002	-0.0860311	-1.91247	-0.2081	0.835886	ENSG00000278002	RP11-596C23.2	lincRNA	14	novel transcript
ENSG00000278011	0.147322	-3.34157	0.357934	0.721703	ENSG00000278011	RP11-900F13.2	lincRNA	12	novel transcript
ENSG00000278012	-0.451002	-1.85818	-1.04006	0.302665	ENSG00000278012	RP1-310O13.13	sense_intronic	20	novel transcript, sense intronic to XKR7
ENSG00000278013	-0.294488	-0.453842	-1.23089	0.223374	ENSG00000278013	RP11-379H8.1	lincRNA	15	novel transcript, antisense to CPEB1
ENSG00000278017	-0.188801	-0.699324	-0.640449	0.524424	ENSG00000278017	RP11-120K19.4	antisense	18	novel transcript, antisense to ZCCHC2
ENSG00000278022	-0.0444593	-0.955179	-0.177801	0.859504	ENSG00000278022	RP11-35O15.2	sense_intronic	15	novel transcript, sense intronic to IGF1R
ENSG00000278023	-0.25639	-1.76483	-0.633791	0.52873	ENSG00000278023	RDM1	protein_coding	17	RAD52 motif containing 1 [Source:HGNC Symbol;Acc:HGNC:19950]
ENSG00000278040	0.298077	-1.2764	0.966392	0.337894	ENSG00000278040	uc_338	misc_RNA	9
ENSG00000278041	0.29515	2.38187	1.15539	0.252707	ENSG00000278041	RP5-984P4.6	lincRNA	20	novel transcript
ENSG00000278053	-0.0151166	5.0073	-0.182079	0.856161	ENSG00000278053	DDX52	protein_coding	17	DExD-box helicase 52 [Source:HGNC Symbol;Acc:HGNC:20038]
ENSG00000278058	0.194081	-1.50653	0.6397	0.524907	ENSG00000278058	RP11-70D24.2	lincRNA	16	novel transcript
ENSG00000278090	-0.0841352	-0.989218	-0.221923	0.82516	ENSG00000278090	RP11-6O2.2	lincRNA	15	leukemia-associated non-coding IGF1R activator RNA 1 [Source:HGNC Symbol;Acc:HGNC:51199]
ENSG00000278099	0.511805	1.00673	0.983835	0.329317	ENSG00000278099	RNVU1-2A	snRNA	1
ENSG00000278107	-0.261978	-1.50621	-0.737078	0.464071	ENSG00000278107	RP11-162A12.4	lincRNA	18	novel transcript
ENSG00000278112	-0.0505234	-1.58697	-0.142354	0.887298	ENSG00000278112	RP11-972P1.11	sense_intronic	12	novel transcript, sense intronic to RILPL1
ENSG00000278126	0.231405	0.192905	1.13742	0.260078	ENSG00000278126	RP11-454E5.4	sense_intronic	12	novel transcript
ENSG00000278129	-0.103005	4.27995	-1.14678	0.256222	ENSG00000278129	ZNF8	protein_coding	19	zinc finger protein 8 [Source:HGNC Symbol;Acc:HGNC:13154]
ENSG00000278133	-0.0834891	2.42325	-0.687186	0.494727	ENSG00000278133	RP11-196G11.5	sense_intronic	16	novel transcript, sense intronic to KAT8
ENSG00000278156	-0.388092	2.4313	-2.53165	0.0141087	ENSG00000278156	TSC22D1-AS1	antisense	13	TSC22D1 antisense RNA 1 [Source:HGNC Symbol;Acc:HGNC:43684]
ENSG00000278175	-0.422003	1.81484	-2.16884	0.0342432	ENSG00000278175	GLIDR	lincRNA	9	glioblastoma down-regulated RNA [Source:HGNC Symbol;Acc:HGNC:48823]
ENSG00000278192	0.318592	-0.0121993	1.48355	0.143389	ENSG00000278192	RP5-1056H1.2	lincRNA	20	novel transcript
ENSG00000278193	-0.449627	-1.02886	-1.13018	0.263094	ENSG00000278193	RP11-313C15.2	unprocessed_pseudogene	8	CTAGE family, member 5 (CTAGE5) pseudogene
ENSG00000278195	-0.236691	2.41659	-0.839508	0.404661	ENSG00000278195	SSTR3	protein_coding	22	somatostatin receptor 3 [Source:HGNC Symbol;Acc:HGNC:11332]
ENSG00000278200	-0.796232	-3.15113	-1.47842	0.14475	ENSG00000278200	LINC01971	lincRNA	17	long intergenic non-protein coding RNA 1971 [Source:HGNC Symbol;Acc:HGNC:52797]
ENSG00000278206	-0.0565755	0.0410661	-0.277955	0.782044	ENSG00000278206	RP1-20N2.8	processed_transcript	6	novel transcript
ENSG00000278214	-0.391306	-2.12589	-0.905089	0.369194	ENSG00000278214	LINC02139	lincRNA	16	long intergenic non-protein coding RNA 2139 [Source:HGNC Symbol;Acc:HGNC:52999]
ENSG00000278231	0.424737	-0.500354	1.62912	0.108754	ENSG00000278231	RP5-906C1.1	lincRNA	20	novel transcript
ENSG00000278236	-0.028536	-1.11371	-0.130312	0.896774	ENSG00000278236	uc_338	misc_RNA	7
ENSG00000278238	0.0684873	-2.28701	0.143243	0.886599	ENSG00000278238	RP11-245D16.4	lincRNA	13	novel transcript
ENSG00000278254	0.495015	1.00535	2.17812	0.0335113	ENSG00000278254	RP4-668E10.4	lincRNA	7	novel transcript
ENSG00000278255	-0.0213082	0.538531	-0.0717942	0.943015	ENSG00000278255	RP1-53O8.2	antisense	12	novel transcript, antisense to CACNA1C
ENSG00000278259	0.12345	3.59135	1.15934	0.251109	ENSG00000278259	MYO19	protein_coding	17	myosin XIX [Source:HGNC Symbol;Acc:HGNC:26234]
ENSG00000278266	0.244738	1.18724	1.10066	0.27563	ENSG00000278266	RP11-575F12.3	lincRNA	12	novel transcript
ENSG00000278272	0.242927	-2.78717	0.404246	0.687531	ENSG00000278272	HIST1H3C	protein_coding	6	histone cluster 1 H3 family member c [Source:HGNC Symbol;Acc:HGNC:4768]
ENSG00000278291	-0.144105	0.301776	-0.565065	0.574227	ENSG00000278291	RP11-172H24.4	antisense	13	novel transcript, antisense to IL17D
ENSG00000278311	0.0204445	6.3614	0.286284	0.775689	ENSG00000278311	GGNBP2	protein_coding	17	gametogenetin binding protein 2 [Source:HGNC Symbol;Acc:HGNC:19357]
ENSG00000278318	-0.0125766	3.92974	-0.105016	0.916729	ENSG00000278318	ZNF229	protein_coding	19	zinc finger protein 229 [Source:HGNC Symbol;Acc:HGNC:13022]
ENSG00000278330	-0.269753	0.0100765	-0.930277	0.356116	ENSG00000278330	RP11-4B16.4	antisense	18	novel transcript, antisense to MBP
ENSG00000278338	0.176207	-0.997466	0.641194	0.523943	ENSG00000278338	VWA8-AS1	antisense	13	VWA8 antisense RNA 1 (head to head) [Source:HGNC Symbol;Acc:HGNC:44270]
ENSG00000278341	-0.230303	-1.94512	-0.651888	0.51707	ENSG00000278341	RP5-1142A6.10	antisense	16	novel transcript, antisense to CTU2
ENSG00000278344	-0.0716767	-2.44763	-0.137079	0.891447	ENSG00000278344	RP11-18C24.8	lincRNA	12	novel transcript
ENSG00000278356	0.0585091	-2.25561	0.16188	0.871968	ENSG00000278356	RP11-372B4.3	sense_intronic	12	novel transcript
ENSG00000278376	0.272685	0.567732	1.30349	0.197601	ENSG00000278376	RP11-158I9.8	lincRNA	11	novel transcript
ENSG00000278383	-0.162286	-0.285066	-0.594818	0.554298	ENSG00000278383	RP4-694B14.8	antisense	20	novel transcript, antisense to ZNF337
ENSG00000278390	0.0518183	-0.0110841	0.236913	0.813566	ENSG00000278390	RP11-74J13.8	antisense	13	novel transcript, antisense to KBTBD7 and MTRF1
ENSG00000278396	-0.567863	-1.31383	-2.20885	0.0311839	ENSG00000278396	RP11-120E11.2	sense_intronic	14	novel transcript, sense intronic UNC79
ENSG00000278413	-0.235459	-1.29461	-0.88209	0.3814	ENSG00000278413	uc_338	misc_RNA	13
ENSG00000278434	-0.210205	0.781926	-0.96317	0.339495	ENSG00000278434	RP11-709D24.8	sense_intronic	16	novel transcript, sense intronic to CDIP1
ENSG00000278445	-0.235087	-1.98666	-0.609651	0.544494	ENSG00000278445	RP11-255P5.3	lincRNA	13	novel transcript
ENSG00000278456	-0.349753	-0.80222	-1.0546	0.29602	ENSG00000278456	RP11-66B24.9	antisense	15	novel transcript, antisense to ALDH1A3
ENSG00000278462	-0.433593	-0.000637245	-1.59598	0.115974	ENSG00000278462	RP11-165D6.1	sense_intronic	13	novel transcript, sense intronic to LRCH1
ENSG00000278463	-0.207229	-2.04763	-0.490878	0.62538	ENSG00000278463	HIST1H2AB	protein_coding	6	histone cluster 1 H2A family member b [Source:HGNC Symbol;Acc:HGNC:4734]
ENSG00000278464	0.663172	-0.467327	2.48125	0.0160383	ENSG00000278464	RP11-96A15.1	lincRNA	18	novel transcript
ENSG00000278467	-0.189904	1.38142	-1.04466	0.30055	ENSG00000278467	RP11-504P24.9	lincRNA	1	novel transcript
ENSG00000278472	0.28826	-0.618036	0.673812	0.50313	ENSG00000278472	RP11-74D7.3	sense_intronic	15	novel transcript, sense intronic to AVEN
ENSG00000278475	0.172914	-1.83036	0.52848	0.5992	ENSG00000278475	RP11-19E18.2	sense_intronic	12	novel transcript, sense intronic to ARID2
ENSG00000278492	0.157105	-0.493395	0.721227	0.473692	ENSG00000278492	RP11-15A1.9	sense_intronic	19	novel transcript, sense intronic to ZNF155
ENSG00000278505	-0.214206	0.763323	-1.03556	0.30474	ENSG00000278505	C17orf78	protein_coding	17	chromosome 17 open reading frame 78 [Source:HGNC Symbol;Acc:HGNC:26831]
ENSG00000278513	0.205321	-1.36745	0.748455	0.457236	ENSG00000278513	RP11-123C21.3	unprocessed_pseudogene	15	zinc finger protein 551 (ZNF551) pseudogene
ENSG00000278514	-0.327883	-3.34325	-0.668034	0.506784	ENSG00000278514	AC068831.16	lincRNA	15	novel transcript
ENSG00000278518	-0.356518	-2.14497	-0.8487	0.399567	ENSG00000278518	RP11-108K14.12	antisense	10	novel transcript, antisense to CYP2E1
ENSG00000278532	0.111376	-1.27607	0.221492	0.825494	ENSG00000278532	RP11-17E3.1	lincRNA	18	novel transcript
ENSG00000278535	-0.17459	2.89255	-1.39506	0.168363	ENSG00000278535	DHRS11	protein_coding	17	dehydrogenase/reductase 11 [Source:HGNC Symbol;Acc:HGNC:28639]
ENSG00000278540	-0.0951233	7.41717	-0.942045	0.35011	ENSG00000278540	ACACA	protein_coding	17	acetyl-CoA carboxylase alpha [Source:HGNC Symbol;Acc:HGNC:84]
ENSG00000278543	-0.408902	-1.72487	-0.92689	0.357857	ENSG00000278543	CTD-3018O17.6	unprocessed_pseudogene	19	novel zinc finger pseudogene
ENSG00000278558	0.411187	-1.37035	1.17728	0.243933	ENSG00000278558	TMEM191B	protein_coding	22	transmembrane protein 191B [Source:HGNC Symbol;Acc:HGNC:33600]
ENSG00000278561	-0.267026	0.359592	-0.974017	0.334127	ENSG00000278561	PTPN20CP	unprocessed_pseudogene	10	protein tyrosine phosphatase, non-receptor type 20C, pseudogene [Source:HGNC Symbol;Acc:HGNC:23424]
ENSG00000278570	0.335606	-1.06557	1.13923	0.25933	ENSG00000278570	NR2E3	protein_coding	15	nuclear receptor subfamily 2 group E member 3 [Source:HGNC Symbol;Acc:HGNC:7974]
ENSG00000278576	-0.0967202	2.70865	-0.688228	0.494076	ENSG00000278576	RP11-507K2.6	sense_intronic	14	novel transcript, sense intronic to ZC3H14
ENSG00000278588	0.891897	-2.87193	1.61318	0.11218	ENSG00000278588	HIST1H2BI	protein_coding	6	histone cluster 1 H2B family member i [Source:HGNC Symbol;Acc:HGNC:4756]
ENSG00000278600	0.0165657	2.79981	0.141071	0.888307	ENSG00000278600	RP11-81A1.6	sense_intronic	15	novel transcript, sense intronic to ST20
ENSG00000278601	0.364632	-0.769292	1.3535	0.18119	ENSG00000278601	RP11-348N5.9	antisense	10	novel transcript, antisense to BBIP1
ENSG00000278611	0.266462	-0.0842219	1.30197	0.198116	ENSG00000278611	CTC-543D15.8	lincRNA	19	ZNF426 divergent transcript [Source:HGNC Symbol;Acc:HGNC:53777]
ENSG00000278616	-0.120355	1.51542	-0.649719	0.51846	ENSG00000278616	BEND3P3	processed_pseudogene	10	BEN domain containing 3 pseudogene 3 [Source:HGNC Symbol;Acc:HGNC:45016]
ENSG00000278619	-0.103992	0.805973	-0.620038	0.537681	ENSG00000278619	MRM1	protein_coding	17	mitochondrial rRNA methyltransferase 1 [Source:HGNC Symbol;Acc:HGNC:26202]
ENSG00000278627	-0.160508	0.128944	-0.778393	0.439528	ENSG00000278627	RP11-506H21.5	antisense	17	novel transcript, antisense to EPX
ENSG00000278637	1.00469	-2.63852	1.67657	0.0990537	ENSG00000278637	HIST1H4A	protein_coding	6	histone cluster 1 H4 family member a [Source:HGNC Symbol;Acc:HGNC:4781]
ENSG00000278638	-0.100093	-1.36142	-0.381574	0.704183	ENSG00000278638	CTC-268N12.2	antisense	17	novel transcript, antisense AATF
ENSG00000278662	-0.241802	0.598311	-0.848415	0.399724	ENSG00000278662	GOLGA6L10	protein_coding	15	golgin A6 family-like 10 [Source:HGNC Symbol;Acc:HGNC:37228]
ENSG00000278668	-0.108747	0.705215	-0.483872	0.630314	ENSG00000278668	RP11-227G15.11	lincRNA	17	novel transcript
ENSG00000278700	0.0435192	-1.31205	0.117831	0.906612	ENSG00000278700	Metazoa_SRP	misc_RNA	16
ENSG00000278701	-0.738827	-2.26077	-1.82069	0.0738583	ENSG00000278701	Metazoa_SRP	misc_RNA	17
ENSG00000278705	0.264782	0.485288	0.969741	0.336236	ENSG00000278705	HIST1H4B	protein_coding	6	histone cluster 1 H4 family member b [Source:HGNC Symbol;Acc:HGNC:4789]
ENSG00000278709	0.268844	-1.15707	0.805278	0.423976	ENSG00000278709	NKILA	antisense	20	NF-kappaB interacting lncRNA [Source:HGNC Symbol;Acc:HGNC:51599]
ENSG00000278716	0.0758788	-2.20253	0.160966	0.872684	ENSG00000278716	LA16c-352F7.1	lincRNA	16	novel transcript
ENSG00000278727	-0.23428	1.80902	-0.782907	0.436893	ENSG00000278727	AC000403.4	lincRNA	13	novel transcript
ENSG00000278730	0.191444	4.87336	1.94546	0.0566132	ENSG00000278730	RP11-147L13.11	lincRNA	17	novel transcript
ENSG00000278733	-0.15438	-1.90347	-0.421629	0.674868	ENSG00000278733	RP11-425D17.1	antisense	12	novel transcript, antisense to CCDC91
ENSG00000278740	0.00239908	0.508175	0.0103957	0.991742	ENSG00000278740	RP11-147L13.14	lincRNA	17	novel transcript
ENSG00000278746	0.0790364	-0.75239	0.246672	0.806041	ENSG00000278746	RN7SL660P	misc_RNA	14	RNA, 7SL, cytoplasmic 660, pseudogene [Source:HGNC Symbol;Acc:HGNC:46676]
ENSG00000278765	0.0337917	0.568878	0.217627	0.82849	ENSG00000278765	RP5-890E16.5	lincRNA	17	novel transcript
ENSG00000278768	0.0531851	3.42056	0.578219	0.565373	ENSG00000278768	BACE1-AS	processed_transcript	11	BACE1 antisense RNA [Source:HGNC Symbol;Acc:HGNC:37125]
ENSG00000278771	0.280962	11.3017	0.985437	0.328537	ENSG00000278771	Metazoa_SRP	misc_RNA	14	RNA, 7SL, cytoplasmic 3 [Source:HGNC Symbol;Acc:HGNC:23135]
ENSG00000278784	0.116663	1.01574	0.760404	0.450119	ENSG00000278784	RP11-468E2.11	sense_intronic	14	novel transcript
ENSG00000278811	0.010186	1.90986	0.0523734	0.958413	ENSG00000278811	LINC00624	antisense	1	long intergenic non-protein coding RNA 624 [Source:HGNC Symbol;Acc:HGNC:44254]
ENSG00000278816	0.388177	-1.55966	1.085	0.282449	ENSG00000278816	RP5-1116H23.4	lincRNA	20	novel transcript
ENSG00000278818	-0.0110874	-1.35295	-0.0460846	0.963402	ENSG00000278818	Metazoa_SRP	misc_RNA	14
ENSG00000278828	0.299425	-2.98131	0.587717	0.559023	ENSG00000278828	HIST1H3H	protein_coding	6	histone cluster 1 H3 family member h [Source:HGNC Symbol;Acc:HGNC:4775]
ENSG00000278829	0.358796	0.147813	1.5745	0.120858	ENSG00000278829	RP11-358B23.7	sense_intronic	17	novel transcript, sense intronic to STAT5B
ENSG00000278831	-0.154013	-0.47768	-0.604837	0.547666	ENSG00000278831	RP11-12J10.4	antisense	10	novel transcript, antisense to FAM53B
ENSG00000278834	0.231475	-2.63944	0.708003	0.481803	ENSG00000278834	RP11-458J1.1	antisense	17	novel transcript, antisense to SMARCE1
ENSG00000278840	-0.0973926	-0.103215	-0.373952	0.709815	ENSG00000278840	RP11-345N11.1	sense_intronic	15	novel transcript, sense intronic to GABRB3
ENSG00000278842	-0.27043	0.728505	-1.22365	0.226075	ENSG00000278842	RP3-405J10.5	processed_pseudogene	12	novel pseudogene
ENSG00000278845	-0.0840977	3.99662	-0.731709	0.467318	ENSG00000278845	MRPL45	protein_coding	17	mitochondrial ribosomal protein L45 [Source:HGNC Symbol;Acc:HGNC:16651]
ENSG00000278861	0.0169882	-0.339184	0.0738772	0.941364	ENSG00000278861	RP11-338K17.6	TEC	12	novel transcript
ENSG00000278863	-0.22199	0.474679	-0.792523	0.431313	ENSG00000278863	RP11-567L7.3	TEC	17	TEC
ENSG00000278864	0.041083	2.80842	0.242626	0.809158	ENSG00000278864	RP11-45M22.2	TEC	17	novel transcript
ENSG00000278867	-0.265318	1.44163	-1.4285	0.158557	ENSG00000278867	RP11-640N20.4	TEC	17	TEC
ENSG00000278873	0.198375	2.58915	0.746331	0.458507	ENSG00000278873	PRO1804	TEC	17	uncharacterized LOC100133319 [Source:NCBI gene;Acc:100133319]
ENSG00000278875	0.123807	0.874347	0.447235	0.656385	ENSG00000278875	CTC-439O9.1	TEC	19	TEC
ENSG00000278876	0.383669	-1.44025	1.3542	0.180969	ENSG00000278876	RP11-498C9.4	TEC	17	TEC
ENSG00000278879	0.0781588	2.55421	0.514062	0.609178	ENSG00000278879	AP000560.3	TEC	11	TEC
ENSG00000278880	-0.424724	-2.77132	-0.905052	0.369213	ENSG00000278880	RP11-612J15.1	TEC	4	TEC
ENSG00000278881	0.162901	-1.08498	0.493003	0.623888	ENSG00000278881	FP325331.1	TEC	22	TEC
ENSG00000278886	0.0992165	-1.23918	0.349304	0.728137	ENSG00000278886	RP11-108A14.1	TEC	8	TEC
ENSG00000278891	0.785845	-1.3179	2.10128	0.0400088	ENSG00000278891	RP11-246E12.2	TEC	18	TEC
ENSG00000278893	0.0933555	0.477592	0.400349	0.690383	ENSG00000278893	RP11-229O3.1	TEC	16	novel transcript
ENSG00000278896	0.13064	1.18135	0.743675	0.460101	ENSG00000278896	RP11-474P2.7	TEC	12	TEC
ENSG00000278897	-0.121849	2.90482	-0.828734	0.410681	ENSG00000278897	AC020951.1	TEC	19	TEC
ENSG00000278898	1.01709	-2.27356	2.02078	0.047967	ENSG00000278898	CTD-2342N23.1	TEC	8	TEC
ENSG00000278900	-0.286699	-1.20368	-0.848066	0.399917	ENSG00000278900	RP11-1250I15.2	TEC	5	TEC
ENSG00000278901	0.0114943	-1.78379	0.0344507	0.972637	ENSG00000278901	AC005609.17	antisense	5	novel transcript, antisense to PCDHA13
ENSG00000278903	0.106201	-0.231054	0.285275	0.776458	ENSG00000278903	CH507-145C22.1	lincRNA	21	novel transcript
ENSG00000278905	0.286113	-0.420165	0.799438	0.427326	ENSG00000278905	RP11-65F13.3	TEC	5	novel transcript
ENSG00000278908	-0.531143	-2.22217	-1.12136	0.266796	ENSG00000278908	RP11-523J2.1	TEC	2	TEC
ENSG00000278909	-0.0845399	0.622558	-0.405461	0.686643	ENSG00000278909	RP11-401P9.7	TEC	16	novel transcript
ENSG00000278911	0.387029	-2.13252	0.555508	0.580702	ENSG00000278911	RP11-405M12.2	processed_transcript	18	novel transcript
ENSG00000278913	-0.381312	0.259408	-0.868948	0.388488	ENSG00000278913	CTD-2299N12.1	TEC	5	tec
ENSG00000278916	-0.158117	-1.24968	-0.466294	0.642767	ENSG00000278916	CEP83-AS1	lincRNA	12	CEP83 divergent transcript [Source:HGNC Symbol;Acc:HGNC:27055]
ENSG00000278917	-0.0926908	1.68101	-0.608602	0.545185	ENSG00000278917	RP11-15A1.4	TEC	19	TEC
ENSG00000278918	0.899697	-2.60755	1.90197	0.0621871	ENSG00000278918	CTD-2267D19.1	TEC	17	novel transcript
ENSG00000278922	-0.27859	-1.0891	-1.1062	0.273245	ENSG00000278922	AC002310.14	TEC	16	novel transcript
ENSG00000278925	0.189062	-1.3134	0.485791	0.628961	ENSG00000278925	AC005753.1	lincRNA	5	novel transcript
ENSG00000278931	-0.148734	2.9052	-0.372772	0.710688	ENSG00000278931	bP-2189O9.2	unprocessed_pseudogene	21	ankyrin repeat domain 20 family, member A3 (ANKRD20A3) pseudogene
ENSG00000278932	-0.282668	1.62231	-0.879614	0.382729	ENSG00000278932	bP-21264C1.2	lincRNA	21	novel transcript
ENSG00000278934	-0.056231	-1.69804	-0.154022	0.878131	ENSG00000278934	CTD-2006M22.2	TEC	3	TEC
ENSG00000278943	-1.11006	1.74063	-1.8318	0.0721614	ENSG00000278943	RP11-142A22.3	TEC	4	tec
ENSG00000278949	-0.0447974	1.37985	-0.223498	0.82394	ENSG00000278949	RP11-46H11.11	TEC	12	novel transcript
ENSG00000278952	-0.291731	-2.06909	-0.836544	0.406311	ENSG00000278952	RP11-399J13.2	TEC	11	TEC
ENSG00000278954	-0.113489	-2.72492	-0.242877	0.808965	ENSG00000278954	RP13-415G19.2	TEC	17	novel transcript
ENSG00000278959	0.274965	-0.978033	0.992336	0.32519	ENSG00000278959	RP11-455I9.1	TEC	7	tec
ENSG00000278962	-0.0201146	0.767378	-0.0651626	0.94827	ENSG00000278962	RP11-399B17.1	TEC	2	TEC
ENSG00000278963	0.00774732	1.40651	0.0419069	0.966718	ENSG00000278963	RP11-294J22.7	TEC	17	TEC
ENSG00000278967	0.182357	1.11377	0.906192	0.368615	ENSG00000278967	RP5-849H19.3	TEC	1	novel transcript
ENSG00000278969	-0.297964	-0.290038	-1.05046	0.2979	ENSG00000278969	RP11-662I13.3	TEC	12	novel transcript
ENSG00000278970	0.113684	2.19794	0.818437	0.416486	ENSG00000278970	HEIH	TEC	5	hepatocellular carcinoma up-regulated EZH2-associated long non-coding RNA [Source:HGNC Symbol;Acc:HGNC:45049]
ENSG00000278971	0.157325	0.939915	0.769133	0.444962	ENSG00000278971	RP11-644A7.2	TEC	18	TEC
ENSG00000278972	0.303512	0.969998	1.66222	0.101909	ENSG00000278972	CTD-3022L24.1	TEC	17	TEC
ENSG00000278974	-0.177891	0.193935	-0.47327	0.637812	ENSG00000278974	RP11-756P10.6	TEC	4	tec
ENSG00000278975	-0.479301	3.09495	-1.73447	0.088192	ENSG00000278975	RP11-185J20.1	TEC	16	TEC
ENSG00000278979	-0.127848	-1.14319	-0.487519	0.627744	ENSG00000278979	RP11-165M1.1	TEC	16	TEC
ENSG00000278982	0.0201354	-1.6466	0.0464188	0.963137	ENSG00000278982	RP5-1031D4.3	TEC	10	TEC
ENSG00000278983	-0.0884407	1.50346	-0.432581	0.666937	ENSG00000278983	RP11-426J5.3	TEC	18	TEC
ENSG00000278985	-0.0917214	1.51641	-0.449843	0.654515	ENSG00000278985	RP11-303E16.9	TEC	16	novel transcript
ENSG00000278986	-0.303881	-2.10764	-0.858672	0.394086	ENSG00000278986	RP11-723J4.3	TEC	18	TEC
ENSG00000278987	-0.372644	-0.323379	-1.46034	0.149639	ENSG00000278987	LA16c-431H6.7	TEC	16	TEC
ENSG00000278989	-0.19676	3.37096	-1.40244	0.166157	ENSG00000278989	RP11-762L8.6	TEC	11	novel transcript
ENSG00000278991	-0.152986	2.77123	-1.21679	0.228655	ENSG00000278991	RP11-797A18.5	TEC	15	TEC
ENSG00000278993	0.222709	-1.48977	0.711724	0.479513	ENSG00000278993	RP3-424M6.4	TEC	12	novel transcript
ENSG00000278997	0.148605	0.383072	0.710583	0.480214	ENSG00000278997	RP11-131M11.2	TEC	1	TEC
ENSG00000278999	-0.158603	0.464599	-0.555625	0.580622	ENSG00000278999	AC008985.1	TEC	19	TEC
ENSG00000279006	-0.170294	0.737235	-0.631881	0.529969	ENSG00000279006	CTA-243E7.2	antisense	22	novel transcript
ENSG00000279012	-0.269049	-3.4296	-0.478577	0.634054	ENSG00000279012	OR51B2	protein_coding	11	olfactory receptor family 51 subfamily B member 2 (gene/pseudogene) [Source:HGNC Symbol;Acc:HGNC:14703]
ENSG00000279013	-0.457288	1.23263	-1.3216	0.191533	ENSG00000279013	RP11-254A24.2	TEC	4	tec
ENSG00000279019	0.204543	0.484898	0.901295	0.371191	ENSG00000279019	RP11-407G23.2	TEC	16	TEC
ENSG00000279020	-0.0472309	0.0585613	-0.197036	0.844494	ENSG00000279020	C18orf15	TEC	18	chromosome 18 open reading frame 15 (putative) [Source:HGNC Symbol;Acc:HGNC:26447]
ENSG00000279021	-0.239799	1.11091	-1.09452	0.278291	ENSG00000279021	RP11-391L3.4	TEC	16	novel transcript
ENSG00000279022	-0.207428	-0.316149	-1.04837	0.298855	ENSG00000279022	RP11-250B2.4	TEC	6	TEC
ENSG00000279026	-0.0440093	1.64231	-0.207745	0.836162	ENSG00000279026	RP3-414A15.12	TEC	14	TEC
ENSG00000279029	0.0150865	1.21502	0.0582212	0.953774	ENSG00000279029	RP11-144I2.1	TEC	10	TEC
ENSG00000279031	0.272117	-1.68098	0.773675	0.442292	ENSG00000279031	LA16c-360H6.1	TEC	16	TEC
ENSG00000279039	0.339389	-1.4879	0.999833	0.321579	ENSG00000279039	CTC-260E6.3	TEC	19	TEC
ENSG00000279041	0.192649	-0.301059	0.728364	0.469346	ENSG00000279041	CTD-2373N4.3	TEC	8	TEC
ENSG00000279042	-0.762615	-0.727478	-1.40791	0.16454	ENSG00000279042	RP11-805F19.3	TEC	18	TEC
ENSG00000279044	0.0413105	-0.379816	0.127991	0.898603	ENSG00000279044	AC007787.3	TEC	19	TEC
ENSG00000279048	-0.0231503	-0.110261	-0.113334	0.910161	ENSG00000279048	RP11-511H23.2	TEC	7	tec
ENSG00000279050	-0.399977	5.20414	-1.83832	0.0711812	ENSG00000279050	PWAR1	TEC	15	Prader Willi/Angelman region RNA 1 [Source:HGNC Symbol;Acc:HGNC:30089]
ENSG00000279059	-0.138344	3.77872	-1.08452	0.28266	ENSG00000279059	RP11-257O5.2	TEC	17	TEC
ENSG00000279066	0.285472	-1.27526	0.823982	0.413354	ENSG00000279066	HEXDC-IT1	sense_intronic	17	HEXD intronic transcript 1 [Source:HGNC Symbol;Acc:HGNC:43650]
ENSG00000279067	0.0120747	-1.34909	0.0388724	0.969127	ENSG00000279067	GS1-25M2.1	TEC	7	tec
ENSG00000279068	-0.086533	-1.3478	-0.294569	0.769384	ENSG00000279068	CH17-140K24.5	processed_transcript	5	novel transcript
ENSG00000279069	-0.00581444	0.276669	-0.0356891	0.971654	ENSG00000279069	RP11-159D12.6	TEC	17	novel transcript
ENSG00000279071	-0.0427757	-1.40365	-0.0962481	0.923658	ENSG00000279071	RP11-83B20.3	TEC	12	novel transcript
ENSG00000279075	0.215169	-2.06229	0.51365	0.609464	ENSG00000279075	RP11-480D4.7	TEC	5	TEC
ENSG00000279077	0.169739	1.48554	0.614572	0.541261	ENSG00000279077	RP11-800A18.3	TEC	18	TEC
ENSG00000279078	0.0197563	1.8934	0.126831	0.899517	ENSG00000279078	SND1-IT1	lincRNA	7	SND1 intronic transcript 1 [Source:HGNC Symbol;Acc:HGNC:24158]
ENSG00000279080	-0.241797	0.813311	-1.25367	0.215034	ENSG00000279080	CTA-228A9.4	antisense	22	novel transcript, antisense to PLA2G6
ENSG00000279082	0.634802	-0.718962	1.32918	0.189039	ENSG00000279082	LINC01727	lincRNA	20	long intergenic non-protein coding RNA 1727 [Source:HGNC Symbol;Acc:HGNC:52515]
ENSG00000279083	0.123034	0.764524	0.492947	0.623927	ENSG00000279083	RP11-395N21.2	TEC	9	TEC
ENSG00000279085	-0.116209	0.477761	-0.391722	0.696712	ENSG00000279085	CTA-243E7.4	antisense	22	novel transcript
ENSG00000279088	-0.0964083	1.67811	-0.782223	0.437292	ENSG00000279088	RP11-574K11.24	TEC	10	TEC
ENSG00000279089	-0.0317178	2.71994	-0.286467	0.77555	ENSG00000279089	RP11-481C4.2	TEC	17	TEC
ENSG00000279090	-0.465703	0.891808	-1.36569	0.177354	ENSG00000279090	RP11-684N3.1	TEC	11	TEC
ENSG00000279091	-0.20018	-0.63478	-0.463863	0.644497	ENSG00000279091	RP11-461F11.2	TEC	15	novel transcript
ENSG00000279092	-0.375187	0.810046	-1.17258	0.245799	ENSG00000279092	RP11-1H8.5	TEC	15	TEC
ENSG00000279095	-0.121261	1.68684	-0.904227	0.369647	ENSG00000279095	AC092066.1	TEC	19	TEC
ENSG00000279098	-0.0387938	-1.00128	-0.136752	0.891704	ENSG00000279098	RP11-15B17.4	TEC	4	TEC
ENSG00000279099	0.0696131	2.04495	0.226586	0.821549	ENSG00000279099	RP11-595O22.1	TEC	8	TEC
ENSG00000279103	-0.023168	1.72928	-0.130738	0.896439	ENSG00000279103	CTC-204F22.1	TEC	19	TEC
ENSG00000279104	-0.641806	-2.40768	-1.57667	0.120357	ENSG00000279104	RP11-138B9.1	TEC	7	tec
ENSG00000279106	0.517032	-1.14321	1.29478	0.200572	ENSG00000279106	RP11-426C22.1	TEC	16	TEC
ENSG00000279107	-0.381722	-0.941056	-1.04816	0.298948	ENSG00000279107	RP11-823P9.4	TEC	5	TEC
ENSG00000279108	-0.150523	0.998395	-0.54216	0.589803	ENSG00000279108	CTC-490E21.11	TEC	19	TEC
ENSG00000279110	-0.0947684	3.24801	-0.385372	0.701383	ENSG00000279110	CTA-243E7.1	antisense	22	novel transcript
ENSG00000279113	-0.297137	0.782442	-0.904324	0.369596	ENSG00000279113	RP13-895J2.8	TEC	12	novel transcript
ENSG00000279114	0.257935	-0.267811	1.0564	0.295204	ENSG00000279114	RP3-425C14.5	TEC	6	TEC
ENSG00000279117	-0.00545176	5.53808	-0.0415381	0.967011	ENSG00000279117	CTD-2562J17.6	TEC	11	TEC
ENSG00000279118	0.207394	4.6014	1.08957	0.280448	ENSG00000279118	RP11-517I3.2	TEC	5	tec
ENSG00000279123	0.0658328	-1.63577	0.221953	0.825136	ENSG00000279123	RP11-424M24.3	TEC	16	novel transcript
ENSG00000279128	1.04553	-2.78308	2.12722	0.0377019	ENSG00000279128	RP11-76C10.4	TEC	12	novel transcript
ENSG00000279129	0.30927	1.94867	1.58701	0.117992	ENSG00000279129	RP11-264L1.2	TEC	16	TEC
ENSG00000279130	-0.175581	-3.5348	-0.350207	0.727462	ENSG00000279130	RP11-278J6.4	TEC	5	TEC
ENSG00000279133	0.0129182	3.43576	0.109113	0.913493	ENSG00000279133	RP11-342K2.1	TEC	17	TEC
ENSG00000279135	-0.0194523	-0.288416	-0.0741616	0.941139	ENSG00000279135	RP11-261P13.5	TEC	13	TEC
ENSG00000279138	-0.65544	2.94726	-2.34841	0.022314	ENSG00000279138	KB-1742H10.3	TEC	8	TEC
ENSG00000279144	-0.0830268	-2.5348	-0.190368	0.849691	ENSG00000279144	RP11-894J14.2	TEC	3	TEC
ENSG00000279145	-0.120553	2.15468	-0.688583	0.493854	ENSG00000279145	RP11-547D13.1	lincRNA	15	TEC
ENSG00000279146	-0.456882	-0.0925878	-1.61858	0.111009	ENSG00000279146	RP11-117L5.3	TEC	12	novel transcript
ENSG00000279148	-0.339394	-0.70393	-1.31093	0.195093	ENSG00000279148	RP11-135F9.4	TEC	12	TEC
ENSG00000279149	0.315671	-0.504129	1.09981	0.275996	ENSG00000279149	RP11-374F3.5	TEC	13	TEC
ENSG00000279159	0.00685567	5.53851	0.048922	0.961151	ENSG00000279159	RP3-394A18.1	antisense	22	novel transcript, antisense to MTMR3
ENSG00000279161	-0.0695497	0.826854	-0.291918	0.771399	ENSG00000279161	CTB-12A17.2	TEC	19	TEC
ENSG00000279162	-0.229903	-0.629472	-0.884091	0.380328	ENSG00000279162	CTD-3126B10.2	TEC	16	tec
ENSG00000279166	0.0338817	4.67529	0.185515	0.853478	ENSG00000279166	RP11-107E5.3	TEC	2	TEC
ENSG00000279175	0.178176	1.10862	0.563902	0.575013	ENSG00000279175	CTA-414D7.1	sense_intronic	22	novel transcript, antisense to PARVB
ENSG00000279176	-0.184071	0.869148	-0.732672	0.466734	ENSG00000279176	RP11-43D4.3	TEC	12	TEC
ENSG00000279179	-0.322629	1.08435	-1.42055	0.160847	ENSG00000279179	RP11-131M11.3	TEC	1	TEC
ENSG00000279180	0.565699	-1.52968	1.77613	0.081001	ENSG00000279180	RP11-417O18.1	TEC	12	novel transcript
ENSG00000279187	-0.0214482	-1.77813	-0.0619589	0.95081	ENSG00000279187	RP11-455O6.5	TEC	17	TEC
ENSG00000279189	-0.620919	3.06439	-2.2972	0.0252669	ENSG00000279189	RP11-861E23.2	TEC	11	novel transcript
ENSG00000279190	0.488049	-3.90507	0.638423	0.525733	ENSG00000279190	RP11-534P6.1	TEC	12	novel transcript
ENSG00000279191	0.562166	-0.336848	1.63747	0.106992	ENSG00000279191	RP11-803D5.1	TEC	2	TEC
ENSG00000279192	-0.18963	8.97276	-1.32078	0.191805	ENSG00000279192	PWAR5	TEC	15	Prader Willi/Angelman region RNA 5 [Source:HGNC Symbol;Acc:HGNC:30090]
ENSG00000279196	-0.33926	-1.38847	-1.09571	0.277774	ENSG00000279196	RP11-1072A3.3	TEC	16	novel transcript
ENSG00000279197	-0.267676	-3.86921	-0.412245	0.681693	ENSG00000279197	CTB-3M24.1	TEC	5	TEC
ENSG00000279198	-0.291781	-1.47101	-0.860074	0.393319	ENSG00000279198	CTD-2231E14.2	TEC	19	TEC
ENSG00000279199	-0.10305	-1.27979	-0.316376	0.752862	ENSG00000279199	RP11-749I16.3	TEC	17	novel transcript
ENSG00000279202	-0.273744	0.46323	-0.887284	0.378621	ENSG00000279202	CTA-113A6.1	TEC	16	novel transcript
ENSG00000279203	-0.206945	1.38512	-1.15338	0.253525	ENSG00000279203	AC005785.5	TEC	19	TEC
ENSG00000279207	0.206048	4.11544	1.25997	0.21277	ENSG00000279207	RP11-159D12.8	TEC	17	novel transcript
ENSG00000279208	-0.243212	1.31963	-0.654269	0.515546	ENSG00000279208	bP-21264C1.1	unprocessed_pseudogene	21	ankyrin repeat domain 18A (ANKRD18A) pseudogene
ENSG00000279212	-0.598061	-2.97407	-1.26883	0.209614	ENSG00000279212	RP13-16H11.8	TEC	10	TEC
ENSG00000279214	0.1298	-1.55664	0.417789	0.677657	ENSG00000279214	RP5-1024N4.5	TEC	1	TEC
ENSG00000279221	-0.586806	0.686146	-1.59886	0.115331	ENSG00000279221	RP11-543H23.1	TEC	18	TEC
ENSG00000279227	-0.289532	-0.485353	-1.29126	0.20178	ENSG00000279227	AC009303.2	TEC	2	novel transcript
ENSG00000279232	-0.042012	-2.28305	-0.103188	0.918173	ENSG00000279232	AC008522.1	antisense	5	novel transcript, antisense to RGMB
ENSG00000279233	-0.0515957	1.06155	-0.174728	0.861907	ENSG00000279233	RP11-158L12.4	TEC	12	novel transcript
ENSG00000279235	0.0372334	-0.0192622	0.192435	0.84808	ENSG00000279235	RP11-16K12.2	TEC	15	tec
ENSG00000279236	-0.0868269	1.12543	-0.456381	0.649835	ENSG00000279236	RP11-120K19.3	TEC	18	novel transcript
ENSG00000279249	0.159333	0.0517629	0.492103	0.624519	ENSG00000279249	RP11-491F9.3	antisense	16	novel transcript, antisense to CBLN1
ENSG00000279250	-0.143534	-0.105098	-0.687194	0.494722	ENSG00000279250	RP11-46D1.2	TEC	18	TEC
ENSG00000279251	-0.137667	0.795654	-0.695817	0.489346	ENSG00000279251	RP11-78O7.1	TEC	17	TEC
ENSG00000279253	0.185906	1.27697	1.08105	0.284185	ENSG00000279253	RP4-614O4.13	TEC	20	novel transcript
ENSG00000279254	-0.00201443	-1.10077	-0.00516188	0.995899	ENSG00000279254	RP11-536C12.1	TEC	2	TEC
ENSG00000279255	-0.0652276	0.126709	-0.181663	0.856486	ENSG00000279255	LA16c-380A1.2	TEC	16	TEC
ENSG00000279259	-0.2035	-1.36938	-0.6077	0.545779	ENSG00000279259	RP11-334C17.3	TEC	17	TEC
ENSG00000279263	0.0881544	-0.63988	0.212269	0.832648	ENSG00000279263	OR2L8	protein_coding	1	olfactory receptor family 2 subfamily L member 8 (gene/pseudogene) [Source:HGNC Symbol;Acc:HGNC:15014]
ENSG00000279265	0.203468	-0.253068	0.924945	0.358859	ENSG00000279265	AC000123.3	TEC	7	TEC
ENSG00000279266	-0.164654	-1.01202	-0.542871	0.589316	ENSG00000279266	RP11-371I20.2	TEC	11	TEC
ENSG00000279267	0.359436	1.60653	1.51726	0.134679	ENSG00000279267	RP11-395L14.18	TEC	2	TEC
ENSG00000279275	-0.166589	0.369771	-0.90034	0.371694	ENSG00000279275	RP11-756J15.2	TEC	18	TEC
ENSG00000279276	-0.998885	-2.52351	-2.0616	0.0437753	ENSG00000279276	CTA-345G4.1	TEC	16	novel transcript
ENSG00000279277	-0.0392689	1.22602	-0.285677	0.776152	ENSG00000279277	RP11-861A13.3	TEC	3	TEC
ENSG00000279278	-0.146961	3.14688	-0.867483	0.389283	ENSG00000279278	CH17-264L24.1	lincRNA	22	novel transcript
ENSG00000279281	0.177207	2.02782	0.913912	0.364579	ENSG00000279281	RP11-226M10.3	TEC	17	TEC
ENSG00000279283	-0.279539	0.518573	-1.11187	0.27082	ENSG00000279283	RP11-417L19.5	TEC	12	novel transcript
ENSG00000279285	-0.21796	-2.26272	-0.377905	0.706892	ENSG00000279285	RP11-64C12.5	TEC	18	TEC
ENSG00000279286	0.823104	-2.56535	1.81058	0.0754299	ENSG00000279286	RP11-248B24.1	TEC	14	TEC
ENSG00000279288	-0.189084	0.619159	-0.807216	0.422868	ENSG00000279288	RP11-736E3.3	TEC	7	tec
ENSG00000279289	0.228565	3.01117	1.29033	0.2021	ENSG00000279289	RP3-331H24.6	TEC	6	TEC
ENSG00000279294	0.176664	-0.431595	0.775684	0.441113	ENSG00000279294	RP11-274A11.3	TEC	16	novel transcript
ENSG00000279295	-0.681154	-0.574152	-1.3061	0.19672	ENSG00000279295	RP11-683O4.1	TEC	11	TEC
ENSG00000279296	0.604266	-1.46714	1.9604	0.0547989	ENSG00000279296	RP11-609D21.3	TEC	17	p53 regulation associated lncRNA [Source:HGNC Symbol;Acc:HGNC:52646]
ENSG00000279300	-1.07823	-1.08466	-2.88269	0.00553628	ENSG00000279300	CTD-3149D2.2	TEC	19	TEC
ENSG00000279301	0.0348443	-2.43056	0.0616618	0.951046	ENSG00000279301	OR2T11	protein_coding	1	olfactory receptor family 2 subfamily T member 11 (gene/pseudogene) [Source:HGNC Symbol;Acc:HGNC:19574]
ENSG00000279302	0.335071	1.52409	1.40181	0.166347	ENSG00000279302	MIR3622A	TEC	8	TEC
ENSG00000279304	0.91891	-2.62039	2.0446	0.045481	ENSG00000279304	RP11-573M3.6	TEC	11	novel transcript
ENSG00000279305	0.244813	-0.233458	0.414534	0.680025	ENSG00000279305	RP11-316N24.2	TEC	3	TEC
ENSG00000279306	-0.147075	-1.9503	-0.43925	0.662126	ENSG00000279306	RP5-915N17.11	TEC	1	novel transcript
ENSG00000279307	-0.266678	0.550732	-0.62093	0.537099	ENSG00000279307	RP11-130L8.3	processed_pseudogene	2	NADH dehydrogenase (ubiquinone) complex I, assembly factor 2 (NDUFAF2) pseudogene
ENSG00000279310	-0.446696	-0.80681	-1.3115	0.194899	ENSG00000279310	RP11-123O10.1	TEC	12	TEC
ENSG00000279311	-0.215378	0.780611	-0.90254	0.370535	ENSG00000279311	RP11-170K4.2	TEC	3	TEC
ENSG00000279314	-0.303964	-0.512649	-0.877155	0.384052	ENSG00000279314	RP1-257C22.2	TEC	13	TEC
ENSG00000279315	0.373879	0.344231	1.34637	0.183466	ENSG00000279315	RP11-57H14.5	TEC	10	TEC
ENSG00000279317	0.351161	-0.231376	1.38061	0.172739	ENSG00000279317	AC006994.3	bidirectional_promoter_lncRNA	2	novel transcript
ENSG00000279319	-0.0409278	1.9403	-0.180525	0.857375	ENSG00000279319	RP11-693M3.1	TEC	18	TEC
ENSG00000279320	0.031821	-1.41628	0.0907575	0.928001	ENSG00000279320	RP11-329N15.3	TEC	3	TEC
ENSG00000279324	-0.085845	0.55666	-0.354053	0.724594	ENSG00000279324	RP11-93G23.2	TEC	1	novel transcript
ENSG00000279328	-0.0816757	-1.71837	-0.227263	0.821025	ENSG00000279328	RP11-203H19.2	TEC	3	TEC
ENSG00000279329	-0.074455	2.93127	-0.750743	0.455868	ENSG00000279329	CTD-2553L13.9	TEC	19	novel transcript
ENSG00000279330	0.0579322	0.271126	0.27908	0.781184	ENSG00000279330	AJ003147.11	TEC	16	TEC
ENSG00000279331	0.0154093	1.52824	0.152805	0.879087	ENSG00000279331	RBM12B-AS1	TEC	8	RBM12B antisense RNA 1 [Source:HGNC Symbol;Acc:HGNC:28818]
ENSG00000279332	-0.943142	-0.741307	-2.89271	0.00538479	ENSG00000279332	RP11-799B12.1	TEC	18	TEC
ENSG00000279339	0.0550396	0.844036	0.196429	0.844967	ENSG00000279339	CTD-2373H9.3	TEC	17	TEC
ENSG00000279342	-0.0194784	2.86456	-0.160033	0.873416	ENSG00000279342	AP000866.1	sense_intronic	11	novel transcript, sense intronic to MSANTD2
ENSG00000279344	-0.240905	0.762912	-1.47124	0.146678	ENSG00000279344	RP11-44F14.7	TEC	16	novel transcript
ENSG00000279345	0.0228826	-0.158778	0.0992569	0.921279	ENSG00000279345	RP3-522J7.7	antisense	22	novel transcript, antisense to BRD1
ENSG00000279347	-0.120753	-0.683678	-0.49296	0.623917	ENSG00000279347	RP11-85I17.2	TEC	8	TEC
ENSG00000279348	-0.118688	5.73713	-0.739534	0.462591	ENSG00000279348	RP11-566E18.1	TEC	2	TEC
ENSG00000279349	-0.21814	-0.67815	-0.68513	0.496014	ENSG00000279349	RP11-147G7.3	TEC	3	TEC
ENSG00000279354	-0.56789	-1.15717	-2.05939	0.0439937	ENSG00000279354	RP11-776B3.1	TEC	18	TEC
ENSG00000279355	0.0580486	2.52428	0.264077	0.792665	ENSG00000279355	AGPAT4-IT1	TEC	6	AGPAT4 intronic transcript 1 [Source:HGNC Symbol;Acc:HGNC:20988]
ENSG00000279356	-0.228972	1.65525	-1.34031	0.185417	ENSG00000279356	RP11-429P3.8	TEC	16	novel transcript
ENSG00000279358	0.0222876	2.9705	0.117615	0.906783	ENSG00000279358	RP11-688I9.5	TEC	11	TEC
ENSG00000279360	0.0629653	-1.04966	0.23284	0.816712	ENSG00000279360	RP11-946P6.4	TEC	12	novel transcript
ENSG00000279361	0.280442	0.157168	1.2718	0.208563	ENSG00000279361	RP11-360N9.3	TEC	17	TEC
ENSG00000279366	-0.187843	-1.61455	-0.57317	0.568764	ENSG00000279366	RP11-380M21.3	TEC	18	TEC
ENSG00000279369	0.031275	0.498986	0.124955	0.900995	ENSG00000279369	RP11-51F16.1	TEC	17	TEC
ENSG00000279372	0.877982	-2.12952	2.52264	0.0144372	ENSG00000279372	RP11-1182P23.5	TEC	17	TEC
ENSG00000279373	0.109411	-1.43533	0.278189	0.781865	ENSG00000279373	RP11-650L12.4	TEC	15	novel transcript
ENSG00000279375	0.0395758	0.644075	0.172702	0.863492	ENSG00000279375	CH17-140K24.6	antisense	5	novel transcript, antisense to PCDHB10
ENSG00000279376	0.434308	-0.935543	1.40159	0.166411	ENSG00000279376	RP11-292D4.4	TEC	4	tec
ENSG00000279377	-0.246266	2.51867	-0.747701	0.457687	ENSG00000279377	AC003973.3	TEC	19	TEC
ENSG00000279382	-0.119673	0.334433	-0.633198	0.529114	ENSG00000279382	RP11-449J21.3	TEC	17	TEC
ENSG00000279384	0.145379	0.326379	0.655242	0.514924	ENSG00000279384	RP11-635L1.2	TEC	4	TEC
ENSG00000279386	0.21375	-1.16887	0.63418	0.528478	ENSG00000279386	AC021106.1	TEC	4	TEC
ENSG00000279387	-0.0423295	0.325316	-0.131406	0.895913	ENSG00000279387	CTC-525D6.3	TEC	19	TEC
ENSG00000279388	0.525628	-5.23523	0.867015	0.389537	ENSG00000279388	RP11-897M7.2	TEC	12	novel transcript
ENSG00000279390	0.0364036	2.2581	0.201731	0.840839	ENSG00000279390	AF127577.13	TEC	21	TEC
ENSG00000279391	-0.2205	0.152042	-0.719631	0.474667	ENSG00000279391	RP11-236J17.7	TEC	11	TEC
ENSG00000279392	-0.704839	1.229	-1.48458	0.143115	ENSG00000279392	RP11-665C16.9	processed_pseudogene	14	ubiquitin-conjugating enzyme E2L 3 (UBE2L3) pseudogene
ENSG00000279394	0.127326	-0.107365	0.511875	0.610698	ENSG00000279394	RP11-81A1.4	TEC	15	novel transcript
ENSG00000279398	0.409235	-1.83198	1.13648	0.260469	ENSG00000279398	RP3-429G5.5	TEC	6	TEC
ENSG00000279400	0.456984	4.46368	2.38719	0.0202867	ENSG00000279400	CTD-2353F22.2	TEC	5	TEC
ENSG00000279404	0.430606	-0.503072	1.54543	0.127727	ENSG00000279404	CTD-2542C24.5	TEC	19	TEC
ENSG00000279405	-0.0174262	-1.33315	-0.0660078	0.9476	ENSG00000279405	AC098795.1	TEC	19	novel transcript
ENSG00000279406	0.437915	-1.28806	1.44751	0.153184	ENSG00000279406	RP11-327E2.5	TEC	10	TEC
ENSG00000279407	-0.283906	0.481907	-1.53311	0.130732	ENSG00000279407	AC007191.4	TEC	19	TEC
ENSG00000279409	0.0890316	-1.44116	0.267225	0.790252	ENSG00000279409	RP11-133K1.9	TEC	15	TEC
ENSG00000279410	-0.295242	0.618741	-1.0223	0.310922	ENSG00000279410	RP11-1102P22.3	TEC	16	novel transcript
ENSG00000279412	-0.135246	0.151967	-0.566357	0.573355	ENSG00000279412	RP11-394B2.5	TEC	16	novel transcript
ENSG00000279415	-0.532336	-0.28324	-1.39719	0.167724	ENSG00000279415	RP11-1102P22.1	TEC	16	novel transcript
ENSG00000279416	0.328369	-0.117066	1.5152	0.1352	ENSG00000279416	RP11-849I19.2	TEC	18	TEC
ENSG00000279419	0.0872435	4.52024	0.33515	0.738731	ENSG00000279419	RP5-907C10.3	TEC	7	tec
ENSG00000279425	0.16727	3.02235	1.06433	0.291627	ENSG00000279425	CTD-2017D11.2	TEC	19	TEC
ENSG00000279427	0.0410196	-1.98759	0.107381	0.914861	ENSG00000279427	RP11-132F7.2	TEC	16	novel transcript
ENSG00000279432	-0.0961152	2.66855	-0.569925	0.570948	ENSG00000279432	RP11-135N5.3	TEC	17	novel transcript
ENSG00000279433	-0.279187	-0.53075	-0.931513	0.355482	ENSG00000279433	RP11-4B16.1	TEC	18	TEC
ENSG00000279434	0.155337	1.22897	1.00208	0.320504	ENSG00000279434	RP11-85K15.3	TEC	14	TEC
ENSG00000279439	-0.0432626	-0.956598	-0.17175	0.864237	ENSG00000279439	CTD-2576N18.1	TEC	18	TEC
ENSG00000279452	-0.198003	1.11436	-1.31275	0.194483	ENSG00000279452	AC006277.3	TEC	19	TEC
ENSG00000279453	-0.0553821	5.37234	-0.372498	0.710891	ENSG00000279453	RP3-425C14.4	TEC	6	TEC
ENSG00000279456	0.0157018	1.40498	0.0766305	0.939183	ENSG00000279456	RP11-87H9.5	TEC	9	TEC
ENSG00000279457	-0.0631062	0.296978	-0.223284	0.824106	ENSG00000279457	FO538757.1	unprocessed_pseudogene	1	WAS protein family homolog 9, pseudogene [Source:HGNC Symbol;Acc:HGNC:53981]
ENSG00000279459	-0.170962	-0.460866	-0.467429	0.641959	ENSG00000279459	RP11-826F13.1	TEC	11	TEC
ENSG00000279462	-0.170919	-0.151354	-0.575731	0.567043	ENSG00000279462	RP11-604N13.1	TEC	12	novel transcript
ENSG00000279463	0.047717	-0.799558	0.185511	0.853481	ENSG00000279463	RP11-157H4.1	sense_intronic	13	novel transcript, sense intronic to KLF12
ENSG00000279464	0.227143	-0.486947	0.901248	0.371215	ENSG00000279464	RP11-17P16.1	TEC	4	tec
ENSG00000279465	0.516542	-1.80626	1.26547	0.210804	ENSG00000279465	RP11-44D5.2	TEC	3	TEC
ENSG00000279467	-0.275601	0.618122	-1.53845	0.129423	ENSG00000279467	KB-1125A3.12	antisense	22	novel transcript, antisense to SLC2A11
ENSG00000279469	0.0091938	-1.08273	0.0326594	0.974059	ENSG00000279469	RP11-215P8.2	TEC	5	TEC
ENSG00000279474	0.18112	-0.21023	0.545624	0.587434	ENSG00000279474	CTD-2286N8.1	TEC	18	TEC
ENSG00000279476	0.166573	1.00594	0.663416	0.509715	ENSG00000279476	RP11-391L3.3	TEC	16	novel transcript
ENSG00000279479	-0.693017	-2.17975	-1.67675	0.0990201	ENSG00000279479	RP11-91I8.2	TEC	18	novel transcript
ENSG00000279481	-0.104867	0.164857	-0.457506	0.649031	ENSG00000279481	RP11-181K12.1	TEC	4	TEC
ENSG00000279482	0.253303	-0.989365	0.868858	0.388536	ENSG00000279482	RP11-401L13.7	TEC	7	tec
ENSG00000279483	-0.0373136	2.80514	-0.128098	0.898518	ENSG00000279483	AC090498.1	processed_pseudogene	7	ribosomal protein L41 (RPL41) pseudogene
ENSG00000279484	0.766201	-2.71588	1.28702	0.203244	ENSG00000279484	KLHL30-AS1	TEC	2	KLHL30 antisense RNA 1 [Source:HGNC Symbol;Acc:HGNC:31018]
ENSG00000279485	-0.0416876	-1.66698	-0.137507	0.89111	ENSG00000279485	RP11-391A7.1	TEC	2	TEC
ENSG00000279486	-0.438526	1.8616	-1.58899	0.117544	ENSG00000279486	OR2AG1	protein_coding	11	olfactory receptor family 2 subfamily AG member 1 (gene/pseudogene) [Source:HGNC Symbol;Acc:HGNC:15142]
ENSG00000279491	0.251227	-0.13311	1.13457	0.26126	ENSG00000279491	RP11-810P12.7	TEC	11	TEC
ENSG00000279495	0.0654143	2.38189	0.326494	0.745236	ENSG00000279495	RP11-521B24.4	TEC	14	novel transcript
ENSG00000279497	-0.402522	1.63031	-1.42585	0.159315	ENSG00000279497	RP11-654C20.1	TEC	11	novel transcript
ENSG00000279498	0.0309001	-1.91881	0.0953343	0.924381	ENSG00000279498	RP11-72I2.2	TEC	6	TEC
ENSG00000279499	0.03942	-0.684064	0.133125	0.894559	ENSG00000279499	RP11-490N5.3	TEC	13	TEC
ENSG00000279500	0.0513806	1.80025	0.334215	0.739433	ENSG00000279500	RP11-21K12.2	TEC	12	novel transcript
ENSG00000279502	0.0523371	-1.39242	0.171527	0.864411	ENSG00000279502	RP11-354E23.4	TEC	10	TEC
ENSG00000279507	-0.417009	-1.87007	-1.50566	0.137626	ENSG00000279507	RP11-723O4.7	TEC	3	TEC
ENSG00000279509	-0.182324	0.99056	-0.891575	0.376336	ENSG00000279509	RP11-329J18.5	TEC	16	novel transcript
ENSG00000279511	0.370719	-0.75159	1.05098	0.297665	ENSG00000279511	RP11-676B18.1	TEC	13	TEC
ENSG00000279512	-0.00042346	2.53999	-0.00235195	0.998132	ENSG00000279512	RP11-575M22.1	TEC	2	novel transcript
ENSG00000279513	-0.0055182	1.26862	-0.0214405	0.982968	ENSG00000279513	RP4-675C20.4	TEC	1	TEC
ENSG00000279518	0.0163854	1.18061	0.0680626	0.945972	ENSG00000279518	AC083843.4	TEC	8	TEC
ENSG00000279519	-0.0135219	2.9168	-0.0947242	0.924863	ENSG00000279519	RP11-288C18.1	TEC	2	TEC
ENSG00000279520	-0.224668	-0.702141	-0.685114	0.496024	ENSG00000279520	RP11-20I23.2	TEC	16	tec
ENSG00000279521	-0.675943	-4.19831	-1.02653	0.308941	ENSG00000279521	RP11-314P15.1	TEC	14	TEC
ENSG00000279523	0.0695699	-1.4728	0.277994	0.782014	ENSG00000279523	RP11-461O7.2	TEC	16	novel transcript
ENSG00000279526	0.0423543	-0.0846345	0.143338	0.886524	ENSG00000279526	AC011239.2	TEC	2	TEC
ENSG00000279527	-0.180579	-0.887723	-0.878428	0.383366	ENSG00000279527	RP11-83B20.2	TEC	12	novel transcript
ENSG00000279529	-0.0494346	0.635887	-0.273734	0.78527	ENSG00000279529	CTD-3222D19.8	antisense	19	novel transcript, antisense to MED26
ENSG00000279530	-0.0110663	3.24681	-0.0728335	0.942191	ENSG00000279530	AC092881.1	TEC	12	TEC
ENSG00000279532	0.143046	-0.511137	0.530195	0.598018	ENSG00000279532	CTB-96E2.6	TEC	17	novel transcript
ENSG00000279536	-0.233426	-0.554515	-0.869167	0.388369	ENSG00000279536	RP11-445N20.2	TEC	7	tec
ENSG00000279537	0.0419195	-0.897548	0.103976	0.91755	ENSG00000279537	RP11-133K1.8	TEC	15	TEC
ENSG00000279539	-0.177484	-1.4809	-0.607354	0.546007	ENSG00000279539	AC006486.10	TEC	19	TEC
ENSG00000279541	-0.0625186	4.42337	-0.625732	0.533966	ENSG00000279541	CTC-444N24.7	TEC	19	TEC
ENSG00000279543	-0.167424	-0.273722	-0.420986	0.675334	ENSG00000279543	RP11-1147P1.1	TEC	18	TEC
ENSG00000279544	-0.109778	2.70854	-0.739684	0.4625	ENSG00000279544	AL133243.4	TEC	2	TEC
ENSG00000279548	-0.582992	-1.04213	-1.64292	0.105857	ENSG00000279548	CTA-243E7.3	antisense	22	novel transcript
ENSG00000279549	-0.205478	-0.403293	-0.937237	0.352556	ENSG00000279549	AP000437.3	TEC	11	novel transcript
ENSG00000279554	-0.458532	-0.516526	-1.30611	0.196714	ENSG00000279554	CTA-113A6.2	TEC	16	novel transcript
ENSG00000279555	0.0784852	2.5137	0.411734	0.682065	ENSG00000279555	RP11-426D19.1	TEC	17	TEC
ENSG00000279557	-0.424091	-0.183377	-1.1859	0.240539	ENSG00000279557	CTD-2210P15.3	TEC	5	TEC
ENSG00000279561	-0.281025	3.58944	-1.36158	0.17864	ENSG00000279561	RP11-4L24.4	TEC	9	uncharacterized LOC100132249 [Source:NCBI gene;Acc:100132249]
ENSG00000279565	-0.455134	-1.0085	-1.46213	0.149149	ENSG00000279565	RP4-570O12.3	TEC	6	TEC
ENSG00000279568	-0.197917	0.0247405	-0.660067	0.511845	ENSG00000279568	RP11-20I23.5	TEC	16	tec
ENSG00000279569	0.158361	-1.19119	0.598993	0.55153	ENSG00000279569	RP11-394B2.1	TEC	16	novel transcript
ENSG00000279570	-0.0470912	0.521634	-0.191202	0.849041	ENSG00000279570	CTD-2357A8.2	TEC	17	TEC
ENSG00000279572	0.489086	-2.4771	0.744094	0.459849	ENSG00000279572	RP11-13K12.6	TEC	17	TEC
ENSG00000279573	-0.0968805	-0.552025	-0.355067	0.723838	ENSG00000279573	RP11-855A2.1	TEC	17	TEC
ENSG00000279575	0.398333	-2.10583	0.865097	0.390579	ENSG00000279575	RP11-271F18.3	TEC	10	TEC
ENSG00000279584	0.216598	-2.81619	0.473082	0.637945	ENSG00000279584	AC005593.2	TEC	5	TEC
ENSG00000279586	-0.149243	2.02948	-0.506009	0.614785	ENSG00000279586	AP000711.1	TEC	11	novel transcript
ENSG00000279589	0.0360759	0.97156	0.219507	0.827032	ENSG00000279589	RP11-454F8.4	TEC	16	novel transcript
ENSG00000279594	0.0883624	-0.337247	0.441036	0.66084	ENSG00000279594	RP11-950C14.10	TEC	14	TEC
ENSG00000279598	0.0226259	1.41902	0.117381	0.906967	ENSG00000279598	RP11-65L3.3	TEC	2	novel transcript, antisense to titin
ENSG00000279600	-0.191623	-0.103962	-0.762089	0.449121	ENSG00000279600	RP11-637C24.5	TEC	17	TEC
ENSG00000279602	-0.0439384	0.926281	-0.173786	0.862644	ENSG00000279602	CTD-3014M21.1	TEC	17	TEC
ENSG00000279606	0.495569	-0.35348	1.6122	0.112393	ENSG00000279606	RP11-502F1.1	TEC	17	TEC
ENSG00000279608	-0.0675733	2.53594	-0.377696	0.707046	ENSG00000279608	RP11-182N22.9	TEC	9	TEC
ENSG00000279611	-0.0948505	-2.55934	-0.229119	0.819589	ENSG00000279611	CTD-2619J13.5	TEC	19	novel transcript
ENSG00000279613	0.620308	-2.75059	1.4535	0.15152	ENSG00000279613	RP13-638C3.5	TEC	17	TEC
ENSG00000279616	-0.0629831	1.15881	-0.324175	0.746982	ENSG00000279616	RP1-102H19.7	TEC	6	novel transcript, sense intronic to C6orf163
ENSG00000279619	-0.0524504	0.611772	-0.147663	0.883125	ENSG00000279619	CTD-2527I21.5	TEC	19	novel transcript
ENSG00000279620	0.218289	1.19863	0.660361	0.511658	ENSG00000279620	RP11-1102P22.2	TEC	16	novel transcript
ENSG00000279623	-0.289531	-1.61263	-1.03048	0.3071	ENSG00000279623	RP11-399C16.3	sense_intronic	10	novel transcript, sense intronic to DNAJC1
ENSG00000279628	-0.204157	0.241235	-0.576718	0.566381	ENSG00000279628	RP11-467L19.14	TEC	15	novel transcript
ENSG00000279629	-0.248378	-1.10046	-0.805871	0.423637	ENSG00000279629	RP11-426J5.1	TEC	18	TEC
ENSG00000279631	-0.135993	1.75338	-0.792362	0.431406	ENSG00000279631	RP11-573G6.4	TEC	10	TEC
ENSG00000279632	0.0101674	-0.134713	0.0458348	0.963601	ENSG00000279632	RP11-286N22.6	TEC	11	novel transcript
ENSG00000279633	0.287778	-0.586807	1.0766	0.286153	ENSG00000279633	RP11-442G21.2	TEC	14	TEC
ENSG00000279636	0.011549	2.545	0.0741743	0.941129	ENSG00000279636	LINC00216	lincRNA	14	long intergenic non-protein coding RNA 216 [Source:NCBI gene;Acc:55451]
ENSG00000279640	0.53895	-2.28569	1.23292	0.222621	ENSG00000279640	RP13-977J11.6	TEC	12	novel transcript
ENSG00000279641	-0.2401	-1.43409	-1.09394	0.278543	ENSG00000279641	CTD-2545G14.6	TEC	17	TEC
ENSG00000279645	0.708697	-0.251908	1.89257	0.0634518	ENSG00000279645	RP11-759A24.1	TEC	15	TEC
ENSG00000279649	-0.0583772	1.56373	-0.307709	0.759415	ENSG00000279649	RP11-96D1.8	TEC	16	novel transcript
ENSG00000279652	0.019631	3.06272	0.117554	0.906831	ENSG00000279652	RP1-78B3.1	lincRNA	22	novel transcript
ENSG00000279656	-0.16766	0.59578	-0.318892	0.750964	ENSG00000279656	RP11-298I3.6	TEC	14	TEC
ENSG00000279659	-0.166132	2.71797	-0.888478	0.377985	ENSG00000279659	RP11-177G23.1	TEC	6	TEC
ENSG00000279662	-0.0968659	2.32922	-0.516614	0.607406	ENSG00000279662	RP11-609N14.4	TEC	16	TEC
ENSG00000279663	-0.190855	0.790117	-0.740755	0.461855	ENSG00000279663	RP11-542H15.1	TEC	2	TEC
ENSG00000279665	0.285342	-1.06506	1.01851	0.3127	ENSG00000279665	RP11-507J18.5	TEC	15	TEC
ENSG00000279667	-0.207035	-0.554572	-0.756805	0.452256	ENSG00000279667	RP11-656D10.7	TEC	1	TEC
ENSG00000279668	-0.161976	3.95072	-0.476626	0.635434	ENSG00000279668	CTC-304I17.6	lincRNA	17	novel transcript
ENSG00000279670	0.322602	1.17307	1.25484	0.214614	ENSG00000279670	RP11-70L8.5	TEC	9	TEC
ENSG00000279672	0.0580535	0.908776	0.250791	0.80287	ENSG00000279672	CMB9-55F22.1	TEC	11	TEC
ENSG00000279673	0.313693	0.200483	1.70883	0.0928739	ENSG00000279673	RP11-185E8.2	TEC	3	TEC
ENSG00000279674	-0.177853	4.74431	-0.481662	0.631874	ENSG00000279674	RP11-1086I4.2	TEC	17	TEC
ENSG00000279675	-0.115082	4.75963	-0.637825	0.526119	ENSG00000279675	RP11-454H19.2	TEC	11	TEC
ENSG00000279678	-0.414482	-1.7018	-1.28502	0.203935	ENSG00000279678	RP11-797E24.1	TEC	18	TEC
ENSG00000279679	-0.434016	-0.94462	-1.81635	0.0745295	ENSG00000279679	RP11-278J6.5	TEC	5	TEC
ENSG00000279684	0.22327	-1.93796	0.466314	0.642752	ENSG00000279684	RP11-755E23.2	TEC	11	novel transcript
ENSG00000279685	-0.421037	1.97925	-1.89218	0.063505	ENSG00000279685	MAPT-IT1	sense_intronic	17	MAPT intronic transcript 1 [Source:HGNC Symbol;Acc:HGNC:43741]
ENSG00000279689	-0.115198	-1.23276	-0.443172	0.659304	ENSG00000279689	RP11-574K11.32	TEC	10	TEC
ENSG00000279690	0.0373616	-0.535777	0.12873	0.898021	ENSG00000279690	AP000280.66	TEC	21	TEC
ENSG00000279693	-0.513237	0.412492	-2.0931	0.0407618	ENSG00000279693	RP11-71L14.3	TEC	16	novel transcript
ENSG00000279696	-0.0105397	2.0399	-0.0749149	0.940542	ENSG00000279696	RP11-178H8.7	TEC	11	novel transcript
ENSG00000279698	-0.418516	-1.14908	-1.04094	0.302262	ENSG00000279698	CTD-2201E9.3	TEC	5	TEC
ENSG00000279699	0.501755	-1.96744	1.10498	0.27377	ENSG00000279699	RP1-102K2.9	TEC	22	TEC
ENSG00000279700	0.181986	-0.537785	0.573483	0.568554	ENSG00000279700	RP13-554M15.2	TEC	12	novel transcript
ENSG00000279702	0.040496	1.80097	0.171525	0.864413	ENSG00000279702	RP11-347N5.3	TEC	13	TEC
ENSG00000279707	-0.119289	-0.750783	-0.435409	0.664895	ENSG00000279707	RP11-380M21.1	TEC	18	TEC
ENSG00000279708	-1.06407	-3.42655	-2.07265	0.0426966	ENSG00000279708	CTD-2335A18.2	TEC	15	tec
ENSG00000279711	-0.534592	3.4255	-1.53077	0.13131	ENSG00000279711	AP004782.1	TEC	11	novel transcript
ENSG00000279712	-0.189808	-1.1203	-0.345627	0.730884	ENSG00000279712	CTA-280A3.2	lincRNA	22	novel transcript
ENSG00000279716	0.0643227	-0.380962	0.271201	0.787208	ENSG00000279716	AC006128.2	TEC	19	TEC
ENSG00000279717	1.09659	-2.85202	1.82966	0.0724857	ENSG00000279717	LLNLF-158E9.1	TEC	19	TEC
ENSG00000279718	-0.0773759	-0.023038	-0.183011	0.855433	ENSG00000279718	SNX18P12	processed_pseudogene	21	sorting nexin 18 pseudogene 12 [Source:HGNC Symbol;Acc:HGNC:39620]
ENSG00000279720	-0.407536	0.578817	-1.09878	0.276442	ENSG00000279720	bP-2171C21.6	processed_pseudogene	21	sosondowah ankyrin repeat domain family member C (SOWAHC) pseudogene
ENSG00000279722	0.10276	3.0593	0.900067	0.371838	ENSG00000279722	RP11-44F14.6	TEC	16	novel transcript
ENSG00000279727	0.422257	-0.863478	1.34815	0.182896	ENSG00000279727	LINC02033	lincRNA	3	long intergenic non-protein coding RNA 2033 [Source:HGNC Symbol;Acc:HGNC:52867]
ENSG00000279730	-0.394151	0.463566	-0.795774	0.429435	ENSG00000279730	SETD8P1	processed_pseudogene	13	SET domain containing 8 pseudogene 1 [Source:HGNC Symbol;Acc:HGNC:30088]
ENSG00000279735	-0.117423	1.99256	-0.537207	0.593197	ENSG00000279735	AC124312.1	TEC	15	TEC
ENSG00000279738	-0.158488	2.86573	-1.11483	0.269559	ENSG00000279738	RP5-1014D13.2	sense_overlapping	22	novel transcript, sense overlapping to EIF3L
ENSG00000279739	-0.405314	0.905982	-1.11335	0.270192	ENSG00000279739	CTB-105N12.2	TEC	5	TEC
ENSG00000279742	-0.0406553	-0.614261	-0.15145	0.880151	ENSG00000279742	RP11-700A24.1	TEC	11	TEC
ENSG00000279743	-0.189613	-0.74056	-0.54178	0.590063	ENSG00000279743	CTB-43I4.1	TEC	17	TEC
ENSG00000279744	-0.00323997	0.881359	-0.0143176	0.988626	ENSG00000279744	RP13-20L14.10	TEC	17	TEC
ENSG00000279748	-0.0238598	-1.24715	-0.0922086	0.926853	ENSG00000279748	CTD-3222D19.9	TEC	19	TEC
ENSG00000279752	-0.272196	-0.297843	-0.661403	0.510995	ENSG00000279752	CTB-174D11.3	TEC	5	TEC
ENSG00000279759	-0.0857464	3.33529	-0.44914	0.655018	ENSG00000279759	CTC-425O23.5	TEC	19	TEC
ENSG00000279762	0.0690295	1.92581	0.34529	0.731136	ENSG00000279762	RP11-227G15.12	antisense	17	novel transcript, antisense to PSMD11
ENSG00000279764	-0.0243696	1.55827	-0.114453	0.909277	ENSG00000279764	RP11-441F2.4	TEC	16	TEC
ENSG00000279765	-0.0554318	4.06403	-0.436808	0.663886	ENSG00000279765	RP11-437B10.1	protein_coding	15	novel protein
ENSG00000279766	0.158993	-0.377367	0.631433	0.530259	ENSG00000279766	RP11-642A1.2	TEC	8	TEC
ENSG00000279770	-0.302367	-0.363998	-0.756905	0.452197	ENSG00000279770	LINC00552	TEC	13	long intergenic non-protein coding RNA 552 [Source:HGNC Symbol;Acc:HGNC:43692]
ENSG00000279778	-0.408217	-0.0212275	-1.01244	0.315567	ENSG00000279778	RP11-60A14.1	TEC	1	TEC
ENSG00000279781	0.0170643	-2.17361	0.0408622	0.967547	ENSG00000279781	RP11-466A19.7	TEC	17	TEC
ENSG00000279785	-0.306543	-0.862532	-1.36297	0.178205	ENSG00000279785	GS1-124K5.13	TEC	7	TEC
ENSG00000279786	-0.000555593	0.294305	-0.00207619	0.998351	ENSG00000279786	CTD-2014D20.1	TEC	8	TEC
ENSG00000279789	-0.0522355	2.41441	-0.390683	0.697475	ENSG00000279789	CTD-2574D22.3	TEC	16	novel transcript, sense intronic to KCTD13
ENSG00000279791	0.0551342	-1.63633	0.157565	0.875352	ENSG00000279791	RP11-499E14.1	TEC	2	TEC
ENSG00000279792	0.0303004	1.28039	0.205665	0.837779	ENSG00000279792	RP11-893F2.18	TEC	17	TEC
ENSG00000279794	-0.066196	-0.816148	-0.279023	0.781228	ENSG00000279794	CTD-2621I17.3	TEC	19	TEC
ENSG00000279796	-0.478976	-2.05679	-0.944088	0.349074	ENSG00000279796	RP11-317F20.3	TEC	10	TEC
ENSG00000279798	-0.0963366	-1.97137	-0.149329	0.881817	ENSG00000279798	RP11-528M18.2	TEC	12	TEC
ENSG00000279800	-0.376611	4.00543	-0.809428	0.421605	ENSG00000279800	BCLAF1P2	processed_pseudogene	16	BCL2 associated transcription factor 1 pseudogene 2 [Source:HGNC Symbol;Acc:HGNC:51807]
ENSG00000279801	0.0672474	-0.370412	0.196922	0.844583	ENSG00000279801	RP11-75C10.6	TEC	17	TEC
ENSG00000279811	0.349535	5.15371	1.02579	0.309285	ENSG00000279811	RP11-862L9.2	TEC	18	TEC
ENSG00000279814	0.360901	0.72478	1.25393	0.214938	ENSG00000279814	RP11-399K21.12	TEC	10	TEC
ENSG00000279817	-0.110879	-2.74438	-0.253925	0.800459	ENSG00000279817	RP11-386I8.4	TEC	12	novel transcript
ENSG00000279819	0.242983	2.178	0.909524	0.366869	ENSG00000279819	RP11-142L16.2	TEC	10	TEC
ENSG00000279822	-0.209043	0.0790193	-0.987886	0.327346	ENSG00000279822	RP11-541M12.6	TEC	10	TEC
ENSG00000279829	-0.463069	-0.602054	-1.84114	0.0707609	ENSG00000279829	RP11-63I8.1	TEC	18	TEC
ENSG00000279833	0.208004	1.07118	1.1136	0.270083	ENSG00000279833	RP4-742C19.13	antisense	22	novel transcript, antisense to CBX7
ENSG00000279834	0.176553	0.543067	0.761869	0.449251	ENSG00000279834	RP11-775C24.4	TEC	15	tec
ENSG00000279836	0.212964	-0.718516	0.807854	0.422504	ENSG00000279836	RP11-648O15.2	TEC	11	novel transcript
ENSG00000279837	0.386095	-1.43941	1.09851	0.276561	ENSG00000279837	RP11-504G3.2	TEC	11	novel transcript
ENSG00000279838	0.0821859	0.648632	0.425357	0.672164	ENSG00000279838	RP4-635A23.6	TEC	1	TEC
ENSG00000279841	0.00307949	0.667541	0.0134242	0.989336	ENSG00000279841	RP11-274A11.4	TEC	16	novel transcript
ENSG00000279845	-0.101067	-0.489194	-0.447475	0.656213	ENSG00000279845	RP11-6L6.4	TEC	4	TEC
ENSG00000279852	-0.0700735	0.017043	-0.341013	0.734336	ENSG00000279852	RP11-91J19.2	TEC	8	TEC
ENSG00000279853	0.0191429	0.432707	0.0938239	0.925575	ENSG00000279853	RP5-844F9.1	TEC	7	tec
ENSG00000279856	0.343913	-4.40368	0.586868	0.559589	ENSG00000279856	CTD-2300H10.2	TEC	16	novel transcript
ENSG00000279858	0.34107	-1.27934	1.10586	0.273392	ENSG00000279858	RP11-618M23.5	TEC	8	TEC
ENSG00000279861	-0.388088	-1.02339	-1.43375	0.157058	ENSG00000279861	RP11-43N16.4	TEC	19	TEC
ENSG00000279862	-0.106421	-0.283409	-0.426932	0.671023	ENSG00000279862	RP11-423E7.2	TEC	3	novel transcript
ENSG00000279863	0.0742875	1.91427	0.511919	0.610668	ENSG00000279863	RP11-521C22.2	TEC	10	TEC
ENSG00000279865	-0.117651	-0.297265	-0.581473	0.563194	ENSG00000279865	RP11-69M1.6	TEC	12	TEC
ENSG00000279875	0.0391247	-0.981283	0.114666	0.909109	ENSG00000279875	RP11-474C8.7	TEC	12	TEC
ENSG00000279878	-0.300946	-0.0332163	-0.848949	0.39943	ENSG00000279878	RP11-286N22.16	TEC	11	novel transcript
ENSG00000279879	0.154445	0.23393	0.777879	0.439829	ENSG00000279879	RP11-1072C15.6	TEC	17	TEC
ENSG00000279880	-0.119686	1.15355	-0.693071	0.491054	ENSG00000279880	RP11-855A2.2	TEC	17	TEC
ENSG00000279883	-0.0624276	0.567998	-0.350898	0.726947	ENSG00000279883	CTD-2315M5.2	TEC	5	TEC
ENSG00000279885	0.148861	1.70764	0.797154	0.42864	ENSG00000279885	RP11-637N19.1	TEC	18	novel transcript
ENSG00000279887	0.346472	0.870369	1.33839	0.186037	ENSG00000279887	RP11-264L1.1	TEC	16	TEC
ENSG00000279891	0.297202	0.390487	1.427	0.158986	ENSG00000279891	FLJ42393	TEC	3	uncharacterized LOC401105 [Source:NCBI gene;Acc:401105]
ENSG00000279897	-0.0560799	1.13115	-0.315136	0.753799	ENSG00000279897	BIRC6-AS2	transcribed_unprocessed_pseudogene	2	BIRC6 antisense RNA 2 [Source:HGNC Symbol;Acc:HGNC:50490]
ENSG00000279900	-0.0167321	-0.0552832	-0.0670375	0.946784	ENSG00000279900	RP11-113K21.6	TEC	11	TEC
ENSG00000279901	-0.0525548	-0.307624	-0.240804	0.810564	ENSG00000279901	CTD-2270P14.2	TEC	16	tec
ENSG00000279904	-0.256671	1.40636	-1.14369	0.257491	ENSG00000279904	CTD-2015C24.1	TEC	2	TEC
ENSG00000279905	-0.453167	1.74508	-1.51362	0.135599	ENSG00000279905	RP11-117L5.1	TEC	12	novel transcript
ENSG00000279910	-0.68451	-0.119793	-2.17503	0.0337532	ENSG00000279910	RP11-113E21.2	TEC	10	TEC
ENSG00000279917	0.178341	0.540771	0.797681	0.428337	ENSG00000279917	RP11-360N9.2	TEC	17	TEC
ENSG00000279923	0.0765323	-0.0975808	0.312079	0.756109	ENSG00000279923	CTD-2008E3.1	TEC	5	tec
ENSG00000279926	0.0733497	0.603141	0.370419	0.712431	ENSG00000279926	RP3-406P24.5	TEC	6	TEC
ENSG00000279932	0.259559	-1.51915	0.651342	0.51742	ENSG00000279932	RP11-349F21.2	sense_intronic	8	novel transcript, sense intronic SLC7A2
ENSG00000279936	-0.546891	-0.774017	-1.81474	0.0747791	ENSG00000279936	CTD-2086O20.1	TEC	19	TEC
ENSG00000279943	-0.425952	-0.0237102	-1.72544	0.0898182	ENSG00000279943	FLJ38576	TEC	4	uncharacterized LOC651430 [Source:NCBI gene;Acc:651430]
ENSG00000279946	-0.311495	-0.717536	-0.83634	0.406425	ENSG00000279946	CH17-76K2.6	TEC	1	novel transcript, sense intronic to RASSF5
ENSG00000279948	0.0122744	2.65012	0.0735999	0.941584	ENSG00000279948	CTD-2233K9.1	TEC	19	TEC
ENSG00000279951	-0.494527	0.406322	-1.56151	0.123889	ENSG00000279951	RP11-264J4.8	TEC	13	TEC
ENSG00000279952	-0.233654	-2.66271	-0.365469	0.716102	ENSG00000279952	RP11-483I24.1	TEC	12	novel transcript
ENSG00000279953	0.367611	-1.95264	0.962028	0.340063	ENSG00000279953	RP11-338K17.5	TEC	12	novel transcript
ENSG00000279954	0.0067977	-2.37182	0.0168811	0.98659	ENSG00000279954	WI2-85898F10.2	antisense	22	novel transcript
ENSG00000279957	-0.148793	0.0269603	-0.574366	0.56796	ENSG00000279957	RP11-141B14.2	TEC	2	TEC
ENSG00000279958	-0.00818472	-1.58607	-0.0191713	0.984771	ENSG00000279958	RP11-12O16.1	TEC	15	TEC
ENSG00000279968	-0.145473	0.173225	-0.699866	0.486832	ENSG00000279968	GVQW2	protein_coding	6	GVQW motif containing 2 [Source:HGNC Symbol;Acc:HGNC:51715]
ENSG00000279970	-0.135758	1.34396	-0.525903	0.600977	ENSG00000279970	RP11-299G20.5	TEC	15	TEC
ENSG00000279971	0.283293	-0.924524	1.1039	0.274232	ENSG00000279971	CTD-2553L13.5	TEC	19	novel transcript
ENSG00000279977	-0.117581	0.114721	-0.521059	0.604326	ENSG00000279977	CTD-3222D19.4	TEC	19	TEC
ENSG00000279980	-0.371716	-0.28926	-1.6787	0.0986359	ENSG00000279980	GABARAPL3	TEC	15	GABA type A receptor associated protein like 3 pseudogene [Source:NCBI gene;Acc:23766]
ENSG00000279981	0.328386	-0.812175	1.05081	0.297743	ENSG00000279981	RP11-196B3.2	TEC	18	TEC
ENSG00000279982	0.217205	-0.908867	0.811368	0.420499	ENSG00000279982	RP11-45A17.3	TEC	10	TEC
ENSG00000279985	-0.295421	0.648216	-1.2609	0.212437	ENSG00000279985	CTC-436P18.4	TEC	5	novel transcript
ENSG00000279989	-0.166939	1.07274	-1.06851	0.289754	ENSG00000279989	RP11-158H5.2	TEC	18	TEC
ENSG00000279991	0.446452	0.131651	1.62371	0.109906	ENSG00000279991	RP11-190D6.1	TEC	16	TEC
ENSG00000279993	0.413722	-2.31067	0.79876	0.427716	ENSG00000279993	RP11-76C10.3	TEC	12	novel transcript
ENSG00000279995	0.479948	-1.02876	1.63798	0.106886	ENSG00000279995	RP11-1250I15.1	TEC	5	TEC
ENSG00000279996	0.0717496	0.140633	0.269822	0.788263	ENSG00000279996	CTB-139P11.2	TEC	7	TEC
ENSG00000280000	-0.359639	1.64137	-1.21033	0.231104	ENSG00000280000	RP11-509E10.3	TEC	16	TEC
ENSG00000280005	-0.171681	-3.36771	-0.338905	0.735915	ENSG00000280005	RP11-9N12.3	antisense	4	novel transcript, antisense to DCHS2
ENSG00000280007	-0.449073	3.24548	-2.22519	0.0300051	ENSG00000280007	AC008079.10	antisense	22	novel transcript, antisense to TUBA8
ENSG00000280010	0.04973	0.133262	0.221108	0.825791	ENSG00000280010	AP001350.4	TEC	11	TEC
ENSG00000280011	0.252413	-0.0353122	0.74251	0.4608	ENSG00000280011	RP4-671O14.7	antisense	22	novel transcript, antisense to PARVG
ENSG00000280022	-0.180961	0.423969	-0.223629	0.823838	ENSG00000280022	RP11-707O23.1	TEC	17	TEC
ENSG00000280028	0.306619	-0.149204	1.49838	0.139504	ENSG00000280028	RP11-118E18.1	TEC	17	TEC
ENSG00000280029	-0.305248	-1.80105	-0.875586	0.384897	ENSG00000280029	CH17-140K24.2	antisense	5	novel transcript, antisense to PCDHB5, PCDHB6, PCDHB7, PCDHB8, PCDHB9, PCDHB10, PCDHB11, PCDHB12, PCDHB13, PCDHB14 and PCDHB16
ENSG00000280033	-0.183675	0.0824184	-0.886127	0.379239	ENSG00000280033	CTD-2095E4.3	TEC	17	TEC
ENSG00000280035	0.00987273	0.344797	0.0288123	0.977114	ENSG00000280035	RP11-10J21.2	TEC	8	TEC
ENSG00000280036	-0.221644	-0.271024	-0.84392	0.40221	ENSG00000280036	RP11-540O11.8	sense_intronic	15	novel transcript, sense intronic to INO80
ENSG00000280037	-0.350459	0.0627561	-1.72112	0.0906039	ENSG00000280037	RP11-434P11.1	TEC	2	TEC
ENSG00000280039	-0.129139	1.2535	-0.651586	0.517264	ENSG00000280039	RN7SKP23	TEC	16	RNA, 7SK small nuclear pseudogene 23 [Source:HGNC Symbol;Acc:HGNC:45747]
ENSG00000280042	0.150639	-0.163083	0.645154	0.521393	ENSG00000280042	RP11-71H17.8	TEC	3	TEC
ENSG00000280044	0.251573	-2.80189	0.540764	0.590759	ENSG00000280044	RP11-22H5.1	TEC	16	novel transcript
ENSG00000280046	-0.105759	3.22471	-0.814325	0.418818	ENSG00000280046	RP11-1099M24.6	TEC	17	TEC
ENSG00000280047	-0.369077	2.3431	-2.57037	0.0127718	ENSG00000280047	CTC-463A16.1	TEC	5	TEC
ENSG00000280048	0.546307	-0.698026	1.36602	0.177251	ENSG00000280048	RP11-327J17.7	TEC	15	TEC
ENSG00000280053	-0.576365	-0.39547	-2.00992	0.0491384	ENSG00000280053	RP11-61K12.2	TEC	3	TEC
ENSG00000280054	0.139716	0.496764	0.425848	0.671808	ENSG00000280054	RP1-197B17.7	TEC	12	TEC
ENSG00000280055	-0.262423	-0.824128	-0.65003	0.518261	ENSG00000280055	TMEM75	TEC	8	transmembrane protein 75 [Source:HGNC Symbol;Acc:HGNC:32295]
ENSG00000280057	-0.217474	0.626337	-1.11908	0.267759	ENSG00000280057	RP1-168L15.6	TEC	6	TEC
ENSG00000280061	0.0895745	2.59211	0.458789	0.648115	ENSG00000280061	CTD-2001J20.1	TEC	19	TEC
ENSG00000280063	-0.00821498	1.28379	-0.0305381	0.975744	ENSG00000280063	RP11-295D4.3	TEC	16	tec
ENSG00000280067	-0.0608207	2.34108	-0.350621	0.727154	ENSG00000280067	CTD-2600H12.2	TEC	16	novel transcript
ENSG00000280069	-0.114312	2.98116	-0.700008	0.486744	ENSG00000280069	CTD-2349P21.3	TEC	17	TEC
ENSG00000280070	0.0155973	-2.64209	0.0334369	0.973442	ENSG00000280070	RP11-907D1.3	TEC	14	TEC
ENSG00000280071	-0.238378	-0.439447	-0.983375	0.329542	ENSG00000280071	CH507-9B2.3	protein_coding	21	glutamine amidotransferase like class 1 domain containing 3B [Source:HGNC Symbol;Acc:HGNC:53816]
ENSG00000280073	0.216273	-0.981578	0.504761	0.615655	ENSG00000280073	CTD-2525P14.5	TEC	14	TEC
ENSG00000280076	0.0792071	-1.41153	0.193954	0.846895	ENSG00000280076	RP11-326A13.2	TEC	15	TEC
ENSG00000280077	-0.169692	3.25301	-1.17706	0.24402	ENSG00000280077	RP11-87H9.4	TEC	9	TEC
ENSG00000280078	-0.626236	-0.97605	-1.98834	0.0515406	ENSG00000280078	RP11-361H10.5	TEC	14	TEC
ENSG00000280079	0.0770744	-0.242775	0.336117	0.738006	ENSG00000280079	CTC-260E6.4	TEC	19	TEC
ENSG00000280080	0.178233	0.892782	0.867293	0.389385	ENSG00000280080	U51561.1	antisense	22	TBC1D22A antisense RNA 1 [Source:HGNC Symbol;Acc:HGNC:51221]
ENSG00000280083	0.131087	-2.76272	0.246563	0.806124	ENSG00000280083	RP11-317J9.1	TEC	2	TEC
ENSG00000280087	0.81543	-0.842327	2.69484	0.00921659	ENSG00000280087	CTB-129P6.7	TEC	19	TEC
ENSG00000280088	-0.322972	3.11103	-2.06679	0.0432663	ENSG00000280088	RP11-135F9.3	TEC	12	TEC
ENSG00000280092	0.209062	-1.43185	0.637423	0.526379	ENSG00000280092	AC002044.3	TEC	16	novel transcript
ENSG00000280098	-0.758785	-1.11945	-2.74696	0.0080178	ENSG00000280098	AC011155.1	TEC	18	TEC
ENSG00000280099	-0.529501	0.228277	-2.0614	0.0437949	ENSG00000280099	RP11-33E12.2	TEC	1	TEC
ENSG00000280103	-0.898234	-2.25297	-2.20882	0.0311859	ENSG00000280103	AC007792.1	TEC	19	TEC
ENSG00000280104	0.159945	-1.87373	0.3211	0.749298	ENSG00000280104	CTB-3M24.2	TEC	5	TEC
ENSG00000280105	0.0675912	1.15624	0.133949	0.893911	ENSG00000280105	RP11-334E15.1	TEC	2	TEC
ENSG00000280106	-0.0441833	1.2772	-0.271506	0.786974	ENSG00000280106	CTC-523E23.3	TEC	19	TEC
ENSG00000280107	-0.153799	0.0750108	-0.700679	0.486328	ENSG00000280107	AL022393.9	TEC	6	TEC
ENSG00000280109	0.157922	2.04915	0.557442	0.579389	ENSG00000280109	PLAC4	antisense	21	placenta specific 4 [Source:HGNC Symbol;Acc:HGNC:14616]
ENSG00000280113	0.306169	-2.29585	0.817004	0.417298	ENSG00000280113	AL357140.1	TEC	1	TEC
ENSG00000280114	0.323241	-0.550253	1.01273	0.315432	ENSG00000280114	RP5-875O13.7	unprocessed_pseudogene	1	phosphodiesterase 4D interacting protein (myomegalin) (PDE4DIP) pseudogene
ENSG00000280115	0.357402	-0.637269	1.27971	0.205784	ENSG00000280115	RP11-133M8.3	TEC	16	TEC
ENSG00000280118	-0.231887	1.31164	-0.900245	0.371744	ENSG00000280118	RP11-385H1.1	processed_transcript	15	novel transcript
ENSG00000280119	0.213046	1.54041	0.912515	0.365307	ENSG00000280119	AC093642.1	TEC	2	TEC
ENSG00000280120	-0.0552237	1.51962	-0.386166	0.700798	ENSG00000280120	RP11-546D6.3	TEC	12	novel transcript
ENSG00000280122	0.473464	-3.6977	0.848968	0.399419	ENSG00000280122	RP11-87G24.2	TEC	17	TEC
ENSG00000280128	0.067691	6.12198	0.733678	0.466125	ENSG00000280128	XXbac-BPG283O16.9	TEC	6	TEC
ENSG00000280129	-0.278785	-0.490935	-1.2395	0.220193	ENSG00000280129	RP11-298I3.3	TEC	14	TEC
ENSG00000280134	-0.157834	2.35985	-0.891701	0.376269	ENSG00000280134	RP11-113E21.3	TEC	10	TEC
ENSG00000280138	-0.198421	4.78346	-1.08302	0.283321	ENSG00000280138	RP11-463O12.5	TEC	12	novel transcript
ENSG00000280149	-0.265851	0.29057	-1.79547	0.0778328	ENSG00000280149	RP4-751H13.5	TEC	7	TEC
ENSG00000280152	-0.328632	0.966309	-1.55402	0.125666	ENSG00000280152	RP11-331F4.5	TEC	16	TEC
ENSG00000280155	-0.294199	-0.444451	-0.89253	0.375828	ENSG00000280155	RP3-523C21.3	TEC	6	TEC
ENSG00000280157	-0.396422	1.89123	-2.30184	0.0249857	ENSG00000280157	RP11-520H14.7	TEC	1	TEC
ENSG00000280159	0.154383	0.0727806	0.65507	0.515034	ENSG00000280159	CTD-2591A1.1	TEC	5	tec
ENSG00000280162	-0.06948	-0.90075	-0.20202	0.840614	ENSG00000280162	RP11-314N13.9	TEC	20	TEC
ENSG00000280163	-0.0973326	1.26385	-0.480057	0.633008	ENSG00000280163	CTC-277H1.6	TEC	16	novel transcript
ENSG00000280165	-0.899467	-1.63468	-1.73296	0.0884614	ENSG00000280165	PCDH20	protein_coding	13	protocadherin 20 [Source:HGNC Symbol;Acc:HGNC:14257]
ENSG00000280166	-0.0712173	-1.19611	-0.181256	0.856804	ENSG00000280166	RP11-354E23.3	TEC	10	TEC
ENSG00000280167	0.469447	-1.53078	1.81019	0.0754912	ENSG00000280167	RP11-867G2.4	TEC	11	TEC
ENSG00000280168	-0.393302	-0.797624	-1.21609	0.22892	ENSG00000280168	RP11-1090M7.3	TEC	17	TEC
ENSG00000280169	0.931373	-2.13495	3.03675	0.00359071	ENSG00000280169	RP11-151A6.6	antisense	13	novel transcript, antisense to GGACT
ENSG00000280173	-0.0029874	1.58567	-0.0183701	0.985407	ENSG00000280173	RP11-447D11.3	TEC	3	TEC
ENSG00000280176	-0.306707	-1.58007	-0.928766	0.356892	ENSG00000280176	RP11-84A12.1	TEC	2	TEC
ENSG00000280182	-0.141916	0.63964	-0.474907	0.636652	ENSG00000280182	RP11-626G3.1	TEC	16	novel transcript
ENSG00000280183	-0.232557	-0.386604	-1.01551	0.314115	ENSG00000280183	RP11-400F19.12	TEC	17	novel transcript
ENSG00000280184	-0.00587736	0.667282	-0.0341847	0.972848	ENSG00000280184	AL023806.1	TEC	6	TEC
ENSG00000280186	-0.469153	-1.75286	-1.22544	0.225402	ENSG00000280186	RP11-483I13.6	TEC	1	TEC
ENSG00000280187	-0.071593	1.6028	-0.472311	0.638492	ENSG00000280187	CTC-351M12.1	TEC	5	TEC
ENSG00000280189	0.360415	-2.70852	0.543732	0.588727	ENSG00000280189	RP11-491F9.2	TEC	16	novel transcript
ENSG00000280190	0.287784	1.37106	1.37344	0.174947	ENSG00000280190	RP11-319G9.1	TEC	16	TEC
ENSG00000280193	-0.169481	2.21557	-0.978701	0.331826	ENSG00000280193	RP13-923O23.7	TEC	8	TEC
ENSG00000280196	-0.0426522	-2.60403	-0.101832	0.919244	ENSG00000280196	RP11-572C21.2	TEC	12	novel transcript
ENSG00000280197	0.70715	-3.04705	1.48906	0.141935	ENSG00000280197	C18orf12	TEC	18	chromosome 18 open reading frame 12 [Source:HGNC Symbol;Acc:HGNC:24918]
ENSG00000280202	0.373123	-1.15886	1.37187	0.175431	ENSG00000280202	RP5-1180D12.1	TEC	12	TEC
ENSG00000280205	-0.0422503	0.00387531	-0.156946	0.875837	ENSG00000280205	RP11-504I13.2	TEC	18	TEC
ENSG00000280206	0.164093	0.600279	0.643969	0.522155	ENSG00000280206	CTB-193M12.5	lincRNA	16	novel transcript
ENSG00000280207	-0.585548	-1.6408	-1.24557	0.217972	ENSG00000280207	RP11-423H2.4	lincRNA	5	novel transcript
ENSG00000280211	0.20948	-1.75492	0.722299	0.473037	ENSG00000280211	RP11-2C24.3	TEC	16	novel transcript, antisense to RNF40
ENSG00000280212	-0.404034	-2.67749	-0.904692	0.369403	ENSG00000280212	RP11-49K24.3	TEC	18	TEC
ENSG00000280213	0.00387229	0.100729	0.0160254	0.98727	ENSG00000280213	UCKL1-AS1	antisense	20	UCKL1 antisense RNA 1 [Source:HGNC Symbol;Acc:HGNC:31967]
ENSG00000280214	-0.33433	1.30582	-1.7954	0.0778439	ENSG00000280214	CTD-2012K14.5	TEC	16	TEC
ENSG00000280216	0.0601944	-0.784421	0.20644	0.837176	ENSG00000280216	RP3-333H23.9	TEC	22	TEC
ENSG00000280219	0.0136148	1.34777	0.067195	0.94666	ENSG00000280219	RP11-752L20.3	TEC	4	TEC
ENSG00000280222	-0.0334582	2.20351	-0.12446	0.901385	ENSG00000280222	RP11-174G17.3	TEC	1	TEC
ENSG00000280227	-0.425596	-1.10472	-1.76302	0.0832096	ENSG00000280227	RP11-454F8.3	TEC	16	novel transcript
ENSG00000280229	-0.114405	-1.91482	-0.347871	0.729207	ENSG00000280229	RP11-470C13.4	TEC	20	TEC
ENSG00000280232	-0.0435656	-1.66274	-0.146237	0.884246	ENSG00000280232	RP11-321N4.4	TEC	6	TEC
ENSG00000280234	-0.117873	5.56805	-0.533753	0.595569	ENSG00000280234	RP11-145P16.2	TEC	15	TEC
ENSG00000280237	0.0585315	4.47661	0.304248	0.762037	ENSG00000280237	MIR4697HG	TEC	11	MIR4697 host gene [Source:HGNC Symbol;Acc:HGNC:27448]
ENSG00000280239	-0.0938447	-0.159577	-0.379539	0.705686	ENSG00000280239	CTB-50L17.8	TEC	19	TEC
ENSG00000280241	0.416719	-0.850667	1.20908	0.231578	ENSG00000280241	RP11-290O12.2	antisense	4	novel transcript, antisense to DCHS2
ENSG00000280242	-0.395145	-1.57012	-1.21625	0.228859	ENSG00000280242	RP5-1037N22.2	TEC	17	novel transcript
ENSG00000280243	-0.611134	-1.36149	-1.68234	0.0979249	ENSG00000280243	MTCO1P1	processed_pseudogene	21	MT-CO1 pseudogene 1 [Source:HGNC Symbol;Acc:HGNC:7420]
ENSG00000280245	-0.128307	-0.69138	-0.447182	0.656423	ENSG00000280245	RP11-466A19.4	TEC	17	TEC
ENSG00000280248	-0.315237	0.25595	-1.31801	0.192727	ENSG00000280248	CTD-2047H16.3	TEC	17	TEC
ENSG00000280254	-0.0726474	2.46453	-0.491425	0.624996	ENSG00000280254	RP11-81A22.4	TEC	17	TEC
ENSG00000280255	-0.66321	2.77388	-2.19948	0.0318776	ENSG00000280255	RP5-1007F24.1	TEC	7	tec
ENSG00000280257	0.234887	0.0931076	0.626477	0.533481	ENSG00000280257	RP11-340F16.2	TEC	2	novel transcript
ENSG00000280268	-0.529065	-3.36888	-0.872454	0.386589	ENSG00000280268	RP11-147K16.3	TEC	17	TEC
ENSG00000280269	0.0335473	0.769696	0.179882	0.857877	ENSG00000280269	AP000577.2	TEC	11	TEC
ENSG00000280273	0.00747153	-1.37725	0.0218735	0.982625	ENSG00000280273	AF131216.1	antisense	8	novel transcript, antisense to MTMR9
ENSG00000280274	0.0332638	-0.836726	0.107015	0.91515	ENSG00000280274	RP11-556H2.1	TEC	16	TEC
ENSG00000280276	-0.160036	-1.31695	-0.355649	0.723405	ENSG00000280276	RP11-314C9.1	TEC	2	novel transcript
ENSG00000280281	-0.77749	-2.38072	-1.70154	0.094242	ENSG00000280281	RP11-340L3.1	TEC	14	TEC
ENSG00000280284	0.108801	-2.72793	0.213395	0.831774	ENSG00000280284	RP11-154F14.3	TEC	4	TEC
ENSG00000280285	0.253342	1.22391	0.806387	0.423342	ENSG00000280285	RP11-630A13.4	TEC	4	TEC
ENSG00000280286	-0.518542	1.77251	-1.83239	0.0720721	ENSG00000280286	FRG1KP	unprocessed_pseudogene	9	FSHD region gene 1 family member K, pseudogene [Source:HGNC Symbol;Acc:HGNC:51769]
ENSG00000280287	0.30335	1.99324	1.1279	0.264046	ENSG00000280287	RP13-554M15.7	TEC	12	novel transcript
ENSG00000280288	0.0535726	-2.09591	0.120558	0.904462	ENSG00000280288	RP11-756D7.2	TEC	11	TEC
ENSG00000280291	0.804189	-0.633902	2.02721	0.0472848	ENSG00000280291	RP11-759A24.2	TEC	15	TEC
ENSG00000280294	-0.324659	2.68769	-2.02541	0.0474748	ENSG00000280294	RP11-177H2.1	TEC	8	TEC
ENSG00000280295	-0.0965728	0.0553144	-0.419241	0.676602	ENSG00000280295	RP11-358B23.6	TEC	17	novel transcript
ENSG00000280300	-0.245367	-0.263543	-0.971998	0.335122	ENSG00000280300	RP11-338K17.10	TEC	12	novel transcript
ENSG00000280303	-0.136521	0.0453719	-0.715826	0.476995	ENSG00000280303	ERICD	lincRNA	8	E2F1-regulated inhibitor of cell death [Source:HGNC Symbol;Acc:HGNC:49404]
ENSG00000280304	-0.560897	1.25308	-2.64247	0.0105847	ENSG00000280304	CTD-2536I1.2	TEC	15	TEC
ENSG00000280310	-0.377707	-1.31103	-1.1024	0.274879	ENSG00000280310	RP11-326I19.2	TEC	4	tec
ENSG00000280321	0.345799	-0.0472459	1.68586	0.0972409	ENSG00000280321	RP11-1110F20.1	TEC	11	TEC
ENSG00000280326	-0.0895491	0.0149007	-0.367845	0.714339	ENSG00000280326	RP11-642A1.1	TEC	8	TEC
ENSG00000280327	-0.121633	-1.9213	-0.311545	0.756513	ENSG00000280327	LA16c-313F4.1	TEC	16	tec
ENSG00000280332	0.00679348	1.27773	0.0300875	0.976101	ENSG00000280332	CTD-2013N17.6	TEC	19	TEC
ENSG00000280334	-0.0548152	2.71655	-0.276237	0.783356	ENSG00000280334	RP11-361L15.5	TEC	16	TEC
ENSG00000280336	-0.369494	0.0206307	-1.5568	0.125005	ENSG00000280336	CH17-140K24.3	lincRNA	5	novel transcript
ENSG00000280339	-0.0246876	2.67314	-0.183197	0.855288	ENSG00000280339	RP11-736K20.4	TEC	11	novel transcript
ENSG00000280344	0.206641	1.90819	1.05188	0.297255	ENSG00000280344	AC009166.7	TEC	16	TEC
ENSG00000280347	-0.0354215	3.51669	-0.244619	0.807622	ENSG00000280347	AC000123.2	TEC	7	TEC
ENSG00000280348	-0.0544702	0.82405	-0.309669	0.757932	ENSG00000280348	RP11-552M6.1	TEC	13	TEC
ENSG00000280350	0.236827	-3.41744	0.396485	0.693214	ENSG00000280350	LINC01726	lincRNA	20	long intergenic non-protein coding RNA 1726 [Source:HGNC Symbol;Acc:HGNC:52514]
ENSG00000280351	-0.0704027	-1.22536	-0.247776	0.80519	ENSG00000280351	CTD-2561B21.8	TEC	17	TEC
ENSG00000280353	-0.0714663	-1.38028	-0.245722	0.806773	ENSG00000280353	CTC-453G23.7	TEC	19	TEC
ENSG00000280355	-0.0908403	2.52675	-0.59233	0.555951	ENSG00000280355	RP11-119F19.5	TEC	10	novel transcript
ENSG00000280359	-0.679966	-2.60281	-1.41275	0.163119	ENSG00000280359	CTD-2071N1.2	TEC	15	novel transcript
ENSG00000280365	-0.166725	0.796175	-0.660446	0.511604	ENSG00000280365	RP11-9H20.2	TEC	18	TEC
ENSG00000280366	0.720906	-2.60526	1.41089	0.163663	ENSG00000280366	RP11-327L9.1	lincRNA	9	novel transcript
ENSG00000280367	-0.0416354	0.938546	-0.186647	0.852594	ENSG00000280367	RP11-121L10.2	TEC	11	novel transcript
ENSG00000280374	-0.0621334	0.254261	-0.310067	0.757631	ENSG00000280374	RP11-337N6.3	sense_intronic	2	novel transcript
ENSG00000280376	-0.226275	-2.15846	-0.646473	0.520545	ENSG00000280376	RP11-93O14.3	TEC	16	novel transcript
ENSG00000280378	-0.270871	0.240241	-1.23494	0.221874	ENSG00000280378	RP4-758J24.6	TEC	1	TEC
ENSG00000280379	-0.151619	-0.47482	-0.538789	0.592112	ENSG00000280379	RP11-573M3.2	TEC	11	novel transcript
ENSG00000280381	0.126733	1.87999	0.558164	0.578899	ENSG00000280381	RP11-197N18.8	TEC	12	novel transcript
ENSG00000280383	-0.0667887	3.83909	-0.427828	0.670374	ENSG00000280383	CTA-941F9.10	sense_overlapping	22	novel transcript, sense overlapping ATXN10
ENSG00000280384	-0.244524	-1.03233	-0.909532	0.366865	ENSG00000280384	RP4-695O20.1	sense_intronic	22	novel transcript, sense intronic to PPARA
ENSG00000280385	-0.151669	5.24761	-1.25836	0.213346	ENSG00000280385	AP000648.5	TEC	11	novel transcript
ENSG00000280388	-0.00553116	1.31487	-0.0264767	0.978969	ENSG00000280388	RP11-229D13.3	TEC	7	TEC
ENSG00000280392	0.00387812	2.67369	0.024482	0.980553	ENSG00000280392	RP11-357N13.6	TEC	16	novel transcript
ENSG00000280397	0.246473	-1.20859	0.870805	0.387481	ENSG00000280397	RP11-42F12.1	TEC	3	TEC
ENSG00000280399	-0.116049	2.00867	-0.750096	0.456255	ENSG00000280399	RP11-80P20.3	TEC	3	TEC
ENSG00000280406	0.255327	-0.524373	1.08187	0.283825	ENSG00000280406	RP11-379L18.2	TEC	18	TEC
ENSG00000280407	0.158111	-0.759223	0.597008	0.552845	ENSG00000280407	RP13-516M14.8	TEC	17	TEC
ENSG00000280408	0.492479	-1.79234	1.6585	0.102661	ENSG00000280408	RP11-818O24.2	TEC	17	TEC
ENSG00000280414	-0.733279	-3.05837	-1.26585	0.21067	ENSG00000280414	RP11-572N21.1	TEC	2	novel transcript
ENSG00000280415	1.33667	-3.18112	2.49093	0.0156504	ENSG00000280415	RP4-800O15.2	TEC	12	novel transcript
ENSG00000280422	-0.652323	-0.0045503	-2.54305	0.0137025	ENSG00000280422	RP11-155D18.13	TEC	3	TEC
ENSG00000280423	0.614294	-1.7263	1.40735	0.164704	ENSG00000280423	RP11-299J5.1	TEC	6	TEC
ENSG00000280424	-0.268456	-1.96221	-0.641542	0.523719	ENSG00000280424	CITF22-92A6.2	TEC	22	TEC
ENSG00000280425	0.0802515	-3.03669	0.148763	0.882261	ENSG00000280425	RP11-446E24.3	antisense	1	novel transcript, antisense to CDCP2
ENSG00000280426	-0.0221358	-1.97616	-0.0569719	0.954765	ENSG00000280426	RP11-837J7.3	TEC	12	TEC
ENSG00000280431	-0.214526	-1.38168	-0.519269	0.605566	ENSG00000280431	RP11-218I21.2	TEC	13	TEC
ENSG00000280432	-0.118547	1.48984	-0.607663	0.545803	ENSG00000280432	AP000962.1	TEC	21	TEC
ENSG00000280433	-0.242068	2.81378	-0.846826	0.400602	ENSG00000280433	CH507-9B2.9	protein_coding	21	novel protein, similar to trafficking protein particle complex 10 TRAPPC10
ENSG00000280434	0.329617	1.47978	1.08479	0.282541	ENSG00000280434	RP4-671O14.6	sense_overlapping	22	novel transcript, sense overlapping PARVB
ENSG00000280435	-0.573577	2.42045	-2.58529	0.012288	ENSG00000280435	RP4-555D20.1	TEC	3	TEC
ENSG00000280439	-0.188366	-1.38256	-0.372291	0.711044	ENSG00000280439	RP4-568B10.1	TEC	7	TEC
ENSG00000280441	0.365814	-0.725924	0.868651	0.388649	ENSG00000280441	CH507-528H12.1	lincRNA	21	novel transcript
ENSG00000280474	-0.396179	-1.10669	-1.32186	0.19145	ENSG00000280474	RP11-216B9.8	sense_intronic	9	novel transcript, sense intronic to SPTAN1
ENSG00000280485	-0.147406	0.55041	-0.756458	0.452462	ENSG00000280485	RP11-437J2.4	antisense	10	novel transcript, antisense to LGI1
ENSG00000280486	0.463116	-1.20508	1.50373	0.138122	ENSG00000280486	LLNLR-307A6.1	antisense	19	novel transcript, antisense to NDUFS7
ENSG00000280543	0.0143646	1.20566	0.0558871	0.955625	ENSG00000280543	ASAP1-IT2	sense_intronic	8	ASAP1 intronic transcript 2 [Source:HGNC Symbol;Acc:HGNC:48917]
ENSG00000280560	0.312482	-1.6387	0.733485	0.466242	ENSG00000280560	LINC01374	lincRNA	10	long intergenic non-protein coding RNA 1374 [Source:HGNC Symbol;Acc:HGNC:50631]
ENSG00000280571	0.149801	-0.297846	0.499106	0.619608	ENSG00000280571	RP4-613B23.5	protein_coding	3	novel transcript
ENSG00000280594	-0.0120399	-0.586366	-0.0488031	0.961245	ENSG00000280594	AP000432.1	processed_transcript	21	BTG3 antisense RNA 1 [Source:HGNC Symbol;Acc:HGNC:53145]
ENSG00000280604	0.162482	-0.609357	0.628503	0.532163	ENSG00000280604	PCBP3-OT1	sense_overlapping	21	PCBP3 overlapping transcript 1
ENSG00000280620	0.101173	-1.81366	0.373252	0.710333	ENSG00000280620	SCAANT1	antisense	3	SCA7/ATXN7 antisense RNA 1 [Source:HGNC Symbol;Acc:HGNC:43718]
ENSG00000280649	0.252228	-1.24719	0.89311	0.37552	ENSG00000280649	AC245100.1	TEC	1	TEC
ENSG00000280650	-0.42352	6.96037	-1.66543	0.101266	ENSG00000280650	KCNIP4-IT1	lincRNA	4	KCNIP4 intronic transcript 1 [Source:HGNC Symbol;Acc:HGNC:29895]
ENSG00000280660	0.0417318	5.02275	0.262494	0.793879	ENSG00000280660	RP11-437J2.3	sense_intronic	10	novel transcript, sense intronic to LGI1
ENSG00000280670	0.0913477	2.15733	0.315416	0.753587	ENSG00000280670	CCDC163P	protein_coding	1	coiled-coil domain containing 163 [Source:HGNC Symbol;Acc:HGNC:27003]
ENSG00000280693	-0.141658	-0.867756	-0.417609	0.677788	ENSG00000280693	SH3PXD2A-AS1	antisense	10	SH3PXD2A antisense RNA 1 [Source:HGNC Symbol;Acc:HGNC:45242]
ENSG00000280721	-0.449413	-2.38911	-1.33858	0.185975	ENSG00000280721	LINC01943	lincRNA	2	long intergenic non-protein coding RNA 1943 [Source:HGNC Symbol;Acc:HGNC:52767]
ENSG00000280734	0.0360672	1.47609	0.176294	0.860682	ENSG00000280734	LINC01232	processed_transcript	13	long intergenic non-protein coding RNA 1232 [Source:HGNC Symbol;Acc:HGNC:49755]
ENSG00000280739	0.00578676	2.42009	0.0394171	0.968694	ENSG00000280739	EIF1B-AS1	processed_transcript	3	EIF1B antisense RNA 1 [Source:HGNC Symbol;Acc:HGNC:44555]
ENSG00000280776	0.41098	-0.807345	0.663185	0.509862	ENSG00000280776	LINC01202	lincRNA	5	long intergenic non-protein coding RNA 1202 [Source:HGNC Symbol;Acc:HGNC:49633]
ENSG00000280780	0.0780663	0.671367	0.411976	0.681888	ENSG00000280780	JAKMIP2-AS1	antisense	5	JAKMIP2 antisense RNA 1 [Source:HGNC Symbol;Acc:HGNC:27203]
ENSG00000280789	-0.00364518	-0.458897	-0.0151077	0.987999	ENSG00000280789	PAGR1	protein_coding	16	PAXIP1 associated glutamate rich protein 1 [Source:HGNC Symbol;Acc:HGNC:28707]
ENSG00000280798	-0.0382165	4.98686	-0.305755	0.760895	ENSG00000280798	LINC00294	lincRNA	11	long intergenic non-protein coding RNA 294 [Source:HGNC Symbol;Acc:HGNC:27456]
ENSG00000280809	-0.347348	0.997714	-0.894577	0.374742	ENSG00000280809	LINC00836	lincRNA	10	long intergenic non-protein coding RNA 836 [Source:HGNC Symbol;Acc:HGNC:44915]
ENSG00000280828	0.0510274	1.75211	0.43164	0.667617	ENSG00000280828	RP11-274B21.1	unprocessed_pseudogene	7	pseudogene similar to part of tousled-like kinase 2 (TLK2)
ENSG00000280832	-0.135535	1.01151	-0.816067	0.417829	ENSG00000280832	ST3GAL4-AS1	antisense	11	G-quadruplex forming sequence containing lncRNA [Source:HGNC Symbol;Acc:HGNC:48645]
ENSG00000280850	-0.251615	-1.02196	-0.928746	0.356902	ENSG00000280850	RP4-655C5.9	lincRNA	6	novel transcript
ENSG00000280852	-0.577069	0.965528	-1.32504	0.190397	ENSG00000280852	CTD-2319I12.10	transcribed_processed_pseudogene	17	adaptor-related protein complex 1, sigma 2 subunit (AP1S2) pseudogene
ENSG00000280913	0.38889	-1.445	1.16089	0.250484	ENSG00000280913	CTSLP2	transcribed_unprocessed_pseudogene	10	cathepsin L pseudogene 3 [Source:HGNC Symbol;Acc:HGNC:2541]
ENSG00000280927	-0.271535	0.370122	-1.48787	0.142247	ENSG00000280927	CTBP1-AS	antisense	4	CTBP1 antisense RNA [Source:HGNC Symbol;Acc:HGNC:48337]
ENSG00000280936	-0.162889	-1.73725	-0.381322	0.704369	ENSG00000280936	RP11-358D14.3	antisense	20	novel transcript, antisense to KCNQ2
ENSG00000280958	0.0194263	0.859497	0.0955565	0.924205	ENSG00000280958	RP4-587D13.2	TEC	7	TEC
ENSG00000280987	-0.485143	-1.21434	-1.54636	0.127504	ENSG00000280987	MATR3	protein_coding	5	matrin 3 [Source:NCBI gene;Acc:9782]
ENSG00000281005	0.206379	-0.265142	0.886955	0.378797	ENSG00000281005	LINC00921	lincRNA	16	long intergenic non-protein coding RNA 921 [Source:HGNC Symbol;Acc:HGNC:26830]
ENSG00000281008	0.197112	0.114198	0.997567	0.322668	ENSG00000281008	RP4-587D13.1	TEC	7	TEC
ENSG00000281016	0.0924222	1.43513	0.568297	0.572046	ENSG00000281016	RP11-2H3.7	antisense	4	novel transcript, antisense to ZNF721
ENSG00000281021	0.277899	-0.0399036	1.35072	0.182077	ENSG00000281021	RP1-12G14.9	antisense	6	novel transcript
ENSG00000281026	0.0241382	4.99433	0.198253	0.843546	ENSG00000281026	N4BP2L2-IT2	sense_intronic	13	N4BPL2 intronic transcript 2 [Source:HGNC Symbol;Acc:HGNC:25038]
ENSG00000281100	-0.142807	0.73974	-0.589111	0.558094	ENSG00000281100	RP11-640L9.2	TEC	3	TEC
ENSG00000281103	-0.174236	-0.828855	-0.470262	0.639947	ENSG00000281103	TRG-AS1	antisense	7	T cell receptor gamma locus antisense RNA 1 [Source:HGNC Symbol;Acc:HGNC:48974]
ENSG00000281106	0.174619	1.71984	0.521836	0.603788	ENSG00000281106	RP11-327P2.7	protein_coding	13	transmembrane protein 272 [Source:HGNC Symbol;Acc:HGNC:26737]
ENSG00000281120	0.0700703	-0.00771871	0.330687	0.742083	ENSG00000281120	RP5-1093G23.1	antisense	7	novel transcript, antisense to MAGI2
ENSG00000281128	0.266541	-0.433246	1.67956	0.0984683	ENSG00000281128	PTENP1-AS	antisense	9	PTENP1 antisense RNA [Source:HGNC Symbol;Acc:HGNC:48773]
ENSG00000281131	0.661157	-1.59522	1.19179	0.238238	ENSG00000281131	SCHLAP1	lincRNA	2	SWI/SNF complex antagonist associated with prostate cancer 1 [Source:HGNC Symbol;Acc:HGNC:48603]
ENSG00000281160	0.786496	-2.75489	1.76218	0.0833531	ENSG00000281160	RP11-333B11.1	antisense	3	novel transcript, antisense to CCK
ENSG00000281181	-1.75037	2.80493	-2.10214	0.0399308	ENSG00000281181	CH507-513H4.3	lincRNA	21	novel transcript, similar to YY1 associated myogenesis RNA 1 YAM1
ENSG00000281183	-0.329783	3.93529	-2.35643	0.0218801	ENSG00000281183	NPTN-IT1	sense_intronic	15	NPTN intronic transcript 1 [Source:HGNC Symbol;Acc:HGNC:45091]
ENSG00000281186	-0.512861	-1.3717	-0.897166	0.373371	ENSG00000281186	LINC00706	lincRNA	10	long intergenic non-protein coding RNA 706 [Source:NCBI gene;Acc:100652997]
ENSG00000281189	-0.190042	0.373196	-0.708387	0.481566	ENSG00000281189	GHET1	lincRNA	7	gastric carcinoma proliferation enhancing transcript 1 [Source:HGNC Symbol;Acc:HGNC:49425]
ENSG00000281195	-0.0295007	4.32845	-0.221077	0.825816	ENSG00000281195	ZNF638-IT1	lincRNA	2	novel transcript
ENSG00000281207	-0.00927215	0.566962	-0.0473473	0.9624	ENSG00000281207	SLFNL1-AS1	antisense	1	SLFNL1 antisense RNA 1 [Source:HGNC Symbol;Acc:HGNC:44126]
ENSG00000281248	-0.17661	-5.08182	-0.349625	0.727897	ENSG00000281248	LINC02536	lincRNA	6	long intergenic non-protein coding RNA 2536 [Source:HGNC Symbol;Acc:HGNC:53570]
ENSG00000281327	-0.364886	-0.0873181	-1.03491	0.305044	ENSG00000281327	LINC01338	lincRNA	5	long intergenic non-protein coding RNA 1338 [Source:HGNC Symbol;Acc:HGNC:50547]
ENSG00000281332	0.138052	1.26813	0.681619	0.498215	ENSG00000281332	LINC00997	lincRNA	7	long intergenic non-protein coding RNA 997 [Source:HGNC Symbol;Acc:HGNC:48952]
ENSG00000281333	0.135206	-3.13671	0.308859	0.758545	ENSG00000281333	RP11-900F13.3	antisense	12	novel transcript, antisense to KITLG
ENSG00000281344	-0.12477	2.29202	-0.609771	0.544415	ENSG00000281344	HELLPAR	macro_lncRNA	12	HELLP associated long non-coding RNA [Source:HGNC Symbol;Acc:HGNC:43984]
ENSG00000281357	-0.0338382	-0.647942	-0.124256	0.901546	ENSG00000281357	ARRDC3-AS1	lincRNA	5	ARRDC3 antisense RNA 1 [Source:HGNC Symbol;Acc:HGNC:44145]
ENSG00000281376	-0.168042	-0.900119	-0.753621	0.454151	ENSG00000281376	ABALON	antisense	20	apoptotic BCL2L1-antisense long non-coding RNA [Source:HGNC Symbol;Acc:HGNC:49667]
ENSG00000281383	-1.8285	2.33958	-2.21899	0.0304477	ENSG00000281383	CH507-513H4.5	lincRNA	21	novel transcript, similar to YY1 associated myogenesis RNA 1 YAM1
ENSG00000281392	-0.192302	1.94482	-1.254	0.214915	ENSG00000281392	LINC00506	lincRNA	3	long intergenic non-protein coding RNA 506 [Source:NCBI gene;Acc:100846978]
ENSG00000281398	-0.227474	2.13336	-1.28585	0.203649	ENSG00000281398	SNHG4	lincRNA	5	small nucleolar RNA host gene 4 [Source:HGNC Symbol;Acc:HGNC:32964]
ENSG00000281404	0.287855	0.985033	1.7287	0.0892282	ENSG00000281404	LINC01176	lincRNA	7	long intergenic non-protein coding RNA 1176 [Source:HGNC Symbol;Acc:HGNC:49548]
ENSG00000281406	-0.187781	-0.952803	-0.484787	0.629669	ENSG00000281406	BLACAT1	lincRNA	1	bladder cancer associated transcript 1 [Source:HGNC Symbol;Acc:HGNC:48597]
ENSG00000281420	0.427567	-2.03085	1.14305	0.257754	ENSG00000281420	AP001052.1	pseudogene	21
ENSG00000281468	-0.225096	1.35443	-1.23453	0.222025	ENSG00000281468	CTC-459F4.9	sense_intronic	19	novel transcript, sense intronic to novel transcript
ENSG00000281469	-0.153293	0.474275	-0.974393	0.333942	ENSG00000281469	RP11-567F11.1	TEC	2	TEC
ENSG00000281490	-0.040668	2.40313	-0.229036	0.819653	ENSG00000281490	CICP14	processed_pseudogene	7	capicua transcriptional repressor pseudogene 14 [Source:HGNC Symbol;Acc:HGNC:38542]
ENSG00000281501	0.145015	2.50938	0.679403	0.499608	ENSG00000281501	SEPSECS-AS1	antisense	4	SEPSECS antisense RNA 1 (head to head) [Source:HGNC Symbol;Acc:HGNC:27737]
ENSG00000281530	-0.102085	-0.0283548	-0.515207	0.608383	ENSG00000281530	DGCR12	sense_intronic	22	DiGeorge syndrome critical region gene 12 (non-protein coding)
ENSG00000281538	0.175382	-1.11438	0.658679	0.512731	ENSG00000281538	RP4-669P10.20	lincRNA	22	novel transcript
ENSG00000281641	0.133931	0.0376848	0.757966	0.451566	ENSG00000281641	SAMD12-AS1	lincRNA	8	SAMD12 antisense RNA 1 [Source:HGNC Symbol;Acc:HGNC:30937]
ENSG00000281649	-0.0865336	6.1883	-0.805191	0.424025	ENSG00000281649	EBLN3	lincRNA	9	endogenous Bornavirus-like nucleoprotein 3, pseudogene [Source:HGNC Symbol;Acc:HGNC:50682]
ENSG00000281664	0.110411	-1.07208	0.279672	0.780733	ENSG00000281664	LINC00538	lincRNA	1	long intergenic non-protein coding RNA 538 [Source:HGNC Symbol;Acc:HGNC:43655]
ENSG00000281691	0.0605264	0.308781	0.329203	0.743198	ENSG00000281691	RBM5-AS1	antisense	3	RBM5 antisense RNA 1 [Source:HGNC Symbol;Acc:HGNC:48871]
ENSG00000281692	0.0857153	1.25189	0.364733	0.716649	ENSG00000281692	PACRG-AS1	antisense	6	PACRG antisense RNA 1 [Source:HGNC Symbol;Acc:HGNC:27772]
ENSG00000281706	-0.175421	-0.757557	-0.581818	0.562963	ENSG00000281706	LINC01012	lincRNA	6	long intergenic non-protein coding RNA 1012 [Source:NCBI gene;Acc:100507173]
ENSG00000281708	-0.201668	1.85103	-0.691366	0.492117	ENSG00000281708	ERC2-IT1	sense_intronic	3	ERC2 intronic transcript 1 [Source:HGNC Symbol;Acc:HGNC:1229]
ENSG00000281721	0.586004	0.982293	2.44354	0.0176345	ENSG00000281721	LINC01080	lincRNA	13	long intergenic non-protein coding RNA 1080 [Source:HGNC Symbol;Acc:HGNC:49123]
ENSG00000281731	0.115912	0.254414	0.577944	0.565558	ENSG00000281731	RP11-384K6.8	lincRNA	4	METTL14 divergent transcript [Source:HGNC Symbol;Acc:HGNC:53367]
ENSG00000281732	-0.0730831	0.761178	-0.255931	0.798917	ENSG00000281732	CTA-299D3.8	processed_transcript	22	novel transcript
ENSG00000281772	0.208477	-1.32277	0.787108	0.43445	ENSG00000281772	RP11-567F11.2	TEC	2	TEC
ENSG00000281831	0.522886	-1.40223	1.13278	0.262009	ENSG00000281831	HCP5B	lincRNA	6	HLA complex P5B [Source:NCBI gene;Acc:352990]
ENSG00000281880	0.289039	-0.317983	1.22418	0.225875	ENSG00000281880	PAUPAR	processed_transcript	11	PAX6 upstream antisense RNA [Source:HGNC Symbol;Acc:HGNC:49670]
ENSG00000281903	0.0177876	-0.469872	0.0906278	0.928103	ENSG00000281903	LINC02246	lincRNA	21	long intergenic non-protein coding RNA 2246 [Source:HGNC Symbol;Acc:HGNC:53135]
ENSG00000281912	-0.483146	-1.87279	-1.52808	0.131974	ENSG00000281912	LINC01144	lincRNA	1	long intergenic non-protein coding RNA 1144 [Source:HGNC Symbol;Acc:HGNC:49460]
ENSG00000281920	0.485903	-1.83674	1.43596	0.15643	ENSG00000281920	RP11-418H16.1	lincRNA	2	novel transcript
ENSG00000281938	-0.350388	-2.452	-0.945768	0.348223	ENSG00000281938	CTB-127M13.1	protein_coding	5	novel transcript
ENSG00000281961	-0.137974	-1.54493	-0.302257	0.763546	ENSG00000281961	AF067845.3	lincRNA	8	novel transcript
ENSG00000281969	0.100207	3.76072	0.41436	0.680152	ENSG00000281969	XXyac-YR38GF2.1	TEC	6	TEC
ENSG00000282021	0.500535	-1.35107	1.6513	0.104128	ENSG00000282021	CTD-2336O2.3	lincRNA	8	novel transcript
ENSG00000282022	-0.293495	-0.24424	-1.16263	0.249781	ENSG00000282022	RP11-259O18.5	antisense	12	novel transcript, antisense to PHC1 and A2ML1
ENSG00000282034	-0.0324747	-1.2717	-0.113743	0.909837	ENSG00000282034	RP11-2C24.9	protein_coding	16	novel transcript
ENSG00000282057	-0.28453	1.51119	-1.12691	0.264462	ENSG00000282057	RP4-621F18.2	lincRNA	1	novel transcript
ENSG00000282080	-0.227129	-2.08	-0.542281	0.58972	ENSG00000282080	RP11-69M1.8	lincRNA	12	novel transcript
ENSG00000282100	0.202879	2.20422	1.25171	0.215744	ENSG00000282100	HSP90AB4P	processed_pseudogene	15	heat shock protein 90 alpha family class B member 4, pseudogene [Source:HGNC Symbol;Acc:HGNC:32538]
ENSG00000282121	0.103655	-1.99	0.245359	0.807052	ENSG00000282121	RP11-388P9.3	antisense	10	novel transcript, antisense to ANK3
ENSG00000282142	0.477961	-2.30798	0.959631	0.341258	ENSG00000282142	CH17-174L20.1	lincRNA	8	novel transcript
ENSG00000282160	-0.506384	-0.650202	-1.22551	0.225376	ENSG00000282160	AF067845.2	lincRNA	8	novel transcript
ENSG00000282164	-0.253542	4.13417	-1.55948	0.12437	ENSG00000282164	PEG13	sense_intronic	8	paternally expressed 13 [Source:HGNC Symbol;Acc:HGNC:19969]
ENSG00000282308	-0.0897386	-0.888744	-0.337147	0.737233	ENSG00000282308	DPRXP3	processed_pseudogene	14	divergent-paired related homeobox pseudogene 3 [Source:HGNC Symbol;Acc:HGNC:32169]
ENSG00000282375	-0.461126	0.558806	-1.34723	0.183192	ENSG00000282375	RP11-43A14.2	lincRNA	8	novel transcript
ENSG00000282386	0.168974	-1.76825	0.545425	0.58757	ENSG00000282386	RP11-422P24.12	antisense	1	novel transcript, antisense to SLC39A1
ENSG00000282390	-0.165514	1.08041	-0.518488	0.606107	ENSG00000282390	RP11-29A19.2	sense_intronic	10	novel transcript, sense intronic to ADARB2
ENSG00000282393	-0.189782	0.700265	-0.630531	0.530845	ENSG00000282393	CTD-3113P16.11	lincRNA	19	novel transcript
ENSG00000282508	-0.117667	0.573935	-0.28123	0.779544	ENSG00000282508	LINC01002	processed_transcript	19	long intergenic non-protein coding RNA 1002 [Source:HGNC Symbol;Acc:HGNC:38538]
ENSG00000282556	0.338333	-0.93314	0.998953	0.322002	ENSG00000282556	RP11-304C12.5	processed_transcript	11	novel transcript, antisense to PRKCDBP
ENSG00000282608	0.432712	1.38606	0.948282	0.346953	ENSG00000282608	ADORA3	protein_coding	1	adenosine A3 receptor [Source:HGNC Symbol;Acc:HGNC:268]
ENSG00000282692	0.042365	0.618895	0.119602	0.905215	ENSG00000282692	CTD-3212A4.2	lincRNA	8	novel transcript
ENSG00000282757	-0.0561103	-0.0297427	-0.172193	0.86389	ENSG00000282757	DUXB	protein_coding	16	double homeobox B [Source:HGNC Symbol;Acc:HGNC:33345]
ENSG00000282826	-0.0251345	3.53319	-0.120038	0.904872	ENSG00000282826	FRG1CP	unprocessed_pseudogene	20	FSHD region gene 1 family member C, pseudogene [Source:HGNC Symbol;Acc:HGNC:51762]
ENSG00000282834	0.232147	0.341271	1.01955	0.312213	ENSG00000282834	RP11-712B9.6	processed_pseudogene	11	ribosomal protein S16 (RPS16) pseudogene
ENSG00000282851	0.335096	-0.740757	1.03111	0.306806	ENSG00000282851	BISPR	lincRNA	19	BST2 interferon stimulated positive regulator [Source:HGNC Symbol;Acc:HGNC:51290]
ENSG00000282855	-0.180738	1.53276	-0.878002	0.383596	ENSG00000282855	RP11-50D9.4	processed_pseudogene	4	INTS3 and NABP interacting protein (INIP) pseudogene
ENSG00000282859	0.0663345	-2.33031	0.123098	0.902458	ENSG00000282859	CTA-250D13.1	sense_intronic	7	novel transcript, sense intronic to FOXP2
ENSG00000282863	0.195298	-1.71077	0.604887	0.547633	ENSG00000282863	RP11-90J7.3	lincRNA	10	novel transcript
ENSG00000282864	0.512204	0.0850603	1.60981	0.112915	ENSG00000282864	RP11-487A2.1	TEC	13	TEC
ENSG00000282865	0.378698	2.27069	1.77431	0.0813047	ENSG00000282865	RP11-306O1.2	TEC	13	TEC
ENSG00000282870	-0.225066	0.450855	-0.805743	0.42371	ENSG00000282870	FRG1DP	unprocessed_pseudogene	20	FSHD region gene 1 family member D, pseudogene [Source:HGNC Symbol;Acc:HGNC:51763]
ENSG00000282876	0.284709	-2.57704	0.702947	0.484925	ENSG00000282876	RP1-138B7.7	lincRNA	20	novel transcript
ENSG00000282879	-0.430635	-2.50147	-0.826095	0.412164	ENSG00000282879	RP11-10F11.4	processed_pseudogene	7	translation machinery associated 7 homolog (S. cerevisiae) (TMA7) pseudogene
ENSG00000282882	0.455454	-4.28466	0.689668	0.493176	ENSG00000282882	RP11-477N12.6	lincRNA	17	novel transcript
ENSG00000282886	-0.526688	0.508126	-1.3644	0.177757	ENSG00000282886	RP11-307E17.11	processed_pseudogene	9	prothymosin alpha pseudogene 12 [Source:HGNC Symbol;Acc:HGNC:53982]
ENSG00000282890	0.222273	-2.03827	0.449519	0.654747	ENSG00000282890	RP11-460M2.1	lincRNA	2	novel transcript
ENSG00000282936	-0.102048	0.773886	-0.492	0.624592	ENSG00000282936	CTC-281F24.5	TEC	17	TEC
ENSG00000282943	0.254459	-0.0680048	0.920932	0.360933	ENSG00000282943	CTC-490G23.6	antisense	19	novel transcript, antisense to PSG11, PSG2 and PSG5
ENSG00000282951	0.0380272	-1.28565	0.123209	0.902371	ENSG00000282951	CTC-490E21.14	antisense	19	novel transcript, antisense to RAB4B
ENSG00000282961	0.00116521	0.564818	0.00404019	0.99679	ENSG00000282961	PRNCR1	lincRNA	8	prostate cancer associated non-coding RNA 1 [Source:HGNC Symbol;Acc:HGNC:48942]
ENSG00000282977	0.0452076	-0.972242	0.152277	0.879502	ENSG00000282977	PCBP2-OT1	non_coding	12	PCBP2 overlapping transcript 1 [Source:HGNC Symbol;Acc:HGNC:49150]
ENSG00000282978	-0.042052	1.58998	-0.206082	0.837455	ENSG00000282978	RP11-144C15.2	processed_pseudogene	3	basic transcription factor 3 (BTF3) pseudogene
ENSG00000282987	-0.15158	-3.50534	-0.277599	0.782315	ENSG00000282987	RP11-901H12.1	lincRNA	3	novel transcript
ENSG00000282989	0.32295	0.561793	0.970378	0.335921	ENSG00000282989	KB-1396H2.2	processed_pseudogene	8	phosducin-like 3 (PDCL3) pseudogene
ENSG00000282995	-0.0571537	0.398135	-0.191494	0.848813	ENSG00000282995	FRG1EP	unprocessed_pseudogene	20	FSHD region gene 1 family member E, pseudogene [Source:HGNC Symbol;Acc:HGNC:51764]
ENSG00000282997	0.524148	0.459718	2.36824	0.0212557	ENSG00000282997	RP11-95C14.1	sense_intronic	13	novel transcript
ENSG00000282998	0.113791	-2.68156	0.214406	0.830989	ENSG00000282998	RP11-152D8.1	lincRNA	2	novel transcript
ENSG00000283003	0.216612	-1.8754	0.487412	0.627819	ENSG00000283003	RP11-418I22.3	lincRNA	16	novel transcript
ENSG00000283023	0.316036	0.385921	1.37231	0.175294	ENSG00000283023	FRG1GP	unprocessed_pseudogene	22	FSHD region gene 1 family member G, pseudogene [Source:HGNC Symbol;Acc:HGNC:51766]
ENSG00000283025	0.793029	-3.35701	1.11899	0.267797	ENSG00000283025	RP11-477N12.5	antisense	17	novel transcript, antisense to novel protein
ENSG00000283031	-0.155885	0.171309	-0.457433	0.649083	ENSG00000283031	RP11-557N21.1	lincRNA	2	novel transcript
ENSG00000283036	-0.542091	-2.18484	-1.46901	0.147278	ENSG00000283036	LINC01988	lincRNA	3	long intergenic non-protein coding RNA 1988 [Source:HGNC Symbol;Acc:HGNC:52820]
ENSG00000283041	-0.0198909	4.37085	-0.0455499	0.963827	ENSG00000283041	RP11-371A22.1	processed_pseudogene	7	eukaryotic translation elongation factor 1 gamma (
ENSG00000283045	0.174538	-0.449162	0.824193	0.413235	ENSG00000283045	RP11-764D10.2	sense_intronic	17	novel transcript, sense intronic to GPATCH8
ENSG00000283047	-0.11969	-0.764483	-0.417356	0.677972	ENSG00000283047	FRG1FP	unprocessed_pseudogene	22	FSHD region gene 1 family member F, pseudogene [Source:HGNC Symbol;Acc:HGNC:51765]
ENSG00000283050	0.0350495	2.09189	0.225627	0.822292	ENSG00000283050	GTF2IP12	transcribed_unprocessed_pseudogene	4	general transcription factor IIi pseudogene 12 [Source:HGNC Symbol;Acc:HGNC:51723]
ENSG00000283052	-0.0474098	-1.78217	-0.115796	0.908217	ENSG00000283052	LINC02456	lincRNA	12	long intergenic non-protein coding RNA 2456 [Source:HGNC Symbol;Acc:HGNC:53389]
ENSG00000283057	-0.413388	-1.18721	-1.02747	0.308502	ENSG00000283057	RP11-417N10.5	processed_pseudogene	16	parathymosin (PTMS) pseudogene
ENSG00000283058	-0.0128827	1.61796	-0.0730917	0.941987	ENSG00000283058	RP11-358H12.1	antisense	2	novel transcript, antisense to NRXN1
ENSG00000283064	-0.0318059	-1.73803	-0.0971102	0.922977	ENSG00000283064	RP1-221C16.8	antisense	6	novel transcript, antisense to HIST1H2BD
ENSG00000283078	-0.0386663	0.991834	-0.240589	0.810729	ENSG00000283078	RP11-11M20.4	lincRNA	20	novel transcript
ENSG00000283097	0.551011	2.17872	2.2687	0.0270565	ENSG00000283097	RP11-165N12.2	TEC	13	TEC
ENSG00000283103	-0.0871411	0.52442	-0.614334	0.541417	ENSG00000283103	LLNLR-245B6.1	antisense	19	novel transcript, antisense to ERVK3-1
ENSG00000283108	-0.024614	0.334598	-0.125005	0.900955	ENSG00000283108	CTC-325H20.8	processed_transcript	19	novel transcript
ENSG00000283118	-7.73826e-05	1.38621	-0.000434425	0.999655	ENSG00000283118	RP11-107E5.4	antisense	2	novel transcript, antisense to ZEB2
ENSG00000283122	-0.261094	0.210686	-1.06764	0.290145	ENSG00000283122	HYMAI	sense_overlapping	6	hydatidiform mole associated and imprinted [Source:HGNC Symbol;Acc:HGNC:5326]
ENSG00000283125	0.519645	-0.683522	1.6013	0.114789	ENSG00000283125	RP11-299P2.2	antisense	18	novel transcript, antisense to BCL2
ENSG00000283128	-0.0731946	-0.837175	-0.249538	0.803834	ENSG00000283128	RP5-912I13.2	processed_transcript	7	novel transcript
ENSG00000283131	-0.286099	-1.18549	-0.612717	0.542479	ENSG00000283131	RP11-35D5.4	unprocessed_pseudogene	4	MT-ND2 pseudogene 41 [Source:HGNC Symbol;Acc:HGNC:52317]
ENSG00000283141	-0.0632225	0.197235	-0.284319	0.777187	ENSG00000283141	RP11-109A6.5	lincRNA	10	novel transcript
ENSG00000283154	-0.0892409	3.57278	-0.677645	0.500714	ENSG00000283154	IQCJ-SCHIP1	protein_coding	3	IQCJ-SCHIP1 readthrough [Source:HGNC Symbol;Acc:HGNC:38842]
ENSG00000283156	0.0252744	2.74457	0.182676	0.855695	ENSG00000283156	RP11-646I6.3	transcribed_unprocessed_pseudogene	4	novel Myb/SANT-like DNA-binding domain containing pseudogene
ENSG00000283162	0.138851	1.88399	0.783592	0.436495	ENSG00000283162	RP11-403F21.4	transcribed_unprocessed_pseudogene	9	STRA6-like (Stra6l) pseudogene
ENSG00000283175	-0.435802	0.520572	-1.6718	0.0999959	ENSG00000283175	RP11-208N14.5	antisense	3	novel transcript, antisense to MASP1
ENSG00000283176	0.267544	-1.56206	0.815073	0.418393	ENSG00000283176	RP11-629O1.3	processed_pseudogene	8	mitochondrially encoded NADH dehydrogenase 3 (MT-ND3) pseudogene
ENSG00000283183	-0.341758	3.36374	-1.83	0.0724337	ENSG00000283183	RP11-1263C18.2	lincRNA	4	novel transcript
ENSG00000283193	-0.0608232	-2.61966	-0.171106	0.864741	ENSG00000283193	MIR1243	miRNA	4	microRNA 1243 [Source:HGNC Symbol;Acc:HGNC:35304]
ENSG00000283196	-0.602111	0.401135	-1.932	0.0582901	ENSG00000283196	RP4-614C10.2	transcribed_unprocessed_pseudogene	2	LSP1 pseudogene 5 [Source:NCBI gene;Acc:645166]
ENSG00000283197	-0.522345	-2.19167	-1.55397	0.125677	ENSG00000283197	RP11-629O1.4	processed_pseudogene	8	mitochondrially encoded NADH 4L dehydrogenase (MT-ND4L) pseudogene
ENSG00000283199	0.167814	0.628247	0.568436	0.571952	ENSG00000283199	ABC13-47488600E17.1	protein_coding	13	chromosome 13 open reading frame 46 [Source:HGNC Symbol;Acc:HGNC:53786]
ENSG00000283208	-0.0489267	2.83264	-0.348163	0.728989	ENSG00000283208	RP11-226E21.4	protein_coding	13	novel protein
ENSG00000283213	-0.0462477	-0.0169617	-0.120821	0.904254	ENSG00000283213	CTC-591M7.1	lincRNA	16	novel transcript
ENSG00000283217	-0.10903	-1.94927	-0.22266	0.824589	ENSG00000283217	RP11-472I20.3	lincRNA	11	novel transcript
ENSG00000283221	-0.484777	-1.48871	-1.15645	0.252277	ENSG00000283221	RP11-297M9.2	antisense	16	novel transcript, antisense to GRIN2A
ENSG00000283235	-0.0621774	-1.8434	-0.200077	0.842126	ENSG00000283235	RP11-844P9.6	processed_transcript	5	novel transcript
ENSG00000283236	-0.158943	3.36625	-1.15476	0.252963	ENSG00000283236	AC074141.3	transcribed_unprocessed_pseudogene	19	novel zinc finger protein pseudogene
ENSG00000283267	-0.367459	-0.457958	-1.01837	0.312768	ENSG00000283267	CTB-16J4.1	protein_coding	7	family with sequence similarity 237 member B [Source:HGNC Symbol;Acc:HGNC:53217]
ENSG00000283281	-0.177868	-1.27258	-0.466157	0.642864	ENSG00000283281	MIR7978	miRNA	4	microRNA 7978 [Source:HGNC Symbol;Acc:HGNC:50113]
ENSG00000283294	0.11623	0.947744	0.3474	0.729559	ENSG00000283294	RP11-681B3.4	processed_transcript	18	novel transcript
ENSG00000283297	0.231913	-1.40698	0.621865	0.536488	ENSG00000283297	RP4-816N1.8	protein_coding	12	testis expressed 52 [Source:HGNC Symbol;Acc:HGNC:53643]
ENSG00000283312	0.183331	0.632687	0.825953	0.412244	ENSG00000283312	RP11-562I5.1	processed_pseudogene	2	GTF2I repeat domain containing 2(GTF2IRD2) pseudogene
ENSG00000283341	-0.350798	1.36125	-2.11329	0.0389264	ENSG00000283341	RP11-472I20.4	processed_transcript	11	novel transcript
ENSG00000283355	-0.0436187	1.17395	-0.243389	0.80857	ENSG00000283355	RP11-739P1.3	TEC	4	TEC
ENSG00000283360	0.447185	-1.82655	1.22411	0.225901	ENSG00000283360	RP11-122G18.10	lincRNA	1	novel transcript
ENSG00000283361	-0.431882	-1.46838	-0.790957	0.432219	ENSG00000283361	RP11-569D9.5	protein_coding	13	CFAP97 domain containing 2 [Source:HGNC Symbol;Acc:HGNC:53789]
ENSG00000283378	0.130139	0.645458	0.33097	0.74187	ENSG00000283378	CH17-296N19.1	protein_coding	9	contactin associated protein like 3C [Source:HGNC Symbol;Acc:HGNC:53878]
ENSG00000283381	-0.237065	-0.0853534	-0.522094	0.60361	ENSG00000283381	RP11-118G23.4	unprocessed_pseudogene	17	mitochondrially encoded NADH dehydrogenase 2 (MT-ND2) pseudogene
ENSG00000283384	0.354375	0.138656	0.632204	0.529759	ENSG00000283384	RP11-153I24.5	lincRNA	13	novel transcript
ENSG00000283390	-0.301065	-0.809668	-0.943799	0.349221	ENSG00000283390	RP11-134F2.7	processed_pseudogene	3	PET100 homolog (PET100) pseudogene
ENSG00000283399	-0.0562729	-1.18546	-0.278156	0.78189	ENSG00000283399	AC004381.8	unprocessed_pseudogene	16	novel acyl-CoA synthetase medium-chain family member pseudogene
ENSG00000283402	0.158435	-0.41356	0.700253	0.486592	ENSG00000283402	RP11-108A14.2	unprocessed_pseudogene	8	mitochondrially encoded cytochrome b (MT-CYB) pseudogene
ENSG00000283405	0.430982	-2.13808	0.975481	0.333407	ENSG00000283405	RP5-872K7.8	lincRNA	20	novel transcript
ENSG00000283413	-0.245535	-0.722501	-0.491828	0.624713	ENSG00000283413	CTB-76P12.1	lincRNA	5	novel transcript
ENSG00000283415	-0.544742	0.987908	-2.08904	0.0411393	ENSG00000283415	RP11-413N10.3	lincRNA	11	novel transcript
ENSG00000283417	-0.244478	3.08976	-0.649326	0.518712	ENSG00000283417	RP11-118G23.3	lincRNA	17	novel transcript
ENSG00000283431	-1.52667	-2.02302	-1.90136	0.0622684	ENSG00000283431	RP11-1217F2.22	unprocessed_pseudogene	7	novel zinc finger protein pseudogene
ENSG00000283434	0.374072	-1.50279	0.978858	0.33175	ENSG00000283434	RP11-249L12.1	protein_coding	3	casein kinase 2 subunit alpha' interacting protein [Source:HGNC Symbol;Acc:HGNC:53637]
ENSG00000283438	0.139931	-1.16853	0.471532	0.639045	ENSG00000283438	Metazoa_SRP	misc_RNA	22
ENSG00000283443	-0.0873887	-0.146945	-0.193366	0.847354	ENSG00000283443	RP11-462H3.2	unprocessed_pseudogene	20	zinc finger protein 285 (ZNF285) pseudogene
ENSG00000283445	0.39668	-0.246134	0.657349	0.513578	ENSG00000283445	RP11-63G10.4	lincRNA	1	novel transcript
ENSG00000283458	0.434039	-2.26005	0.611797	0.543083	ENSG00000283458	RP11-1I2.1	lincRNA	18	novel transcript
ENSG00000283462	-0.021082	1.83988	-0.0776498	0.938376	ENSG00000283462	CTC-445B21.1	processed_transcript	5	novel transcript
ENSG00000283486	0.245461	1.82467	0.826575	0.411894	ENSG00000283486	RP11-392E22.9	protein_coding	9	family with sequence similarity 95 member C [Source:HGNC Symbol;Acc:HGNC:45272]
ENSG00000283489	-0.166993	-1.71188	-0.493092	0.623825	ENSG00000283489	U6	snRNA	11
ENSG00000283491	-0.125357	-0.0333788	-0.595531	0.553825	ENSG00000283491	RP11-562I5.2	unprocessed_pseudogene	2	nucleolin (NCL) pseudogene
ENSG00000283503	-0.308101	3.20514	-1.197	0.236217	ENSG00000283503	LINC01902	lincRNA	18	long intergenic non-protein coding RNA 1902 [Source:HGNC Symbol;Acc:HGNC:52721]
ENSG00000283509	-0.0681155	-1.28322	-0.239459	0.811601	ENSG00000283509	U6	snRNA	3
ENSG00000283515	-0.26537	-2.513	-0.619391	0.538105	ENSG00000283515	CTD-3138B18.4	protein_coding	19	novel transcript
ENSG00000283529	-0.0781326	0.975515	-0.314439	0.754325	ENSG00000283529	RP4-791K14.2	transcribed_unprocessed_pseudogene	20	somatomedin B and thrombospondin type 1 domain containing (SBSPON) pseudogene
ENSG00000283538	-0.192008	1.7649	-1.01341	0.315108	ENSG00000283538	RP11-180P8.1	lincRNA	17	novel transcript
ENSG00000283545	-0.0181198	-1.52284	-0.0310772	0.975316	ENSG00000283545	U6	snRNA	12
ENSG00000283563	0.236786	1.31779	1.14002	0.259002	ENSG00000283563	RP11-9J18.1	protein_coding	3	novel transcript
ENSG00000283575	0.0354191	-1.12929	0.058873	0.953257	ENSG00000283575	U6	snRNA	1
ENSG00000283582	-0.0749746	-2.33136	-0.213337	0.831819	ENSG00000283582	RP11-49G2.4	unitary_pseudogene	12	sulfotransferase family 6B member 2, pseudogene [Source:HGNC Symbol;Acc:HGNC:53737]
ENSG00000283583	-0.580917	-1.03674	-1.9579	0.0550995	ENSG00000283583	AC007326.12	unprocessed_pseudogene	22	fructosamine 3 kinase (FN3K) pseudogene
ENSG00000283584	-0.00706748	-1.88219	-0.015993	0.987295	ENSG00000283584	snoMe28S-Am2634	snoRNA	16
ENSG00000283597	0.870634	-2.34011	1.6281	0.108969	ENSG00000283597	FAM169B	protein_coding	15	family with sequence similarity 169 member B [Source:HGNC Symbol;Acc:HGNC:26835]
ENSG00000283611	-0.27026	-0.870411	-0.929743	0.35639	ENSG00000283611	RP11-84A14.6	unitary_pseudogene	1	novel pseudogene
ENSG00000283636	-0.337464	-2.16512	-1.08424	0.282783	ENSG00000283636	Metazoa_SRP	misc_RNA	2
ENSG00000283646	1.39199	-2.47573	2.00833	0.0493119	ENSG00000283646	LINC02009	lincRNA	3	long intergenic non-protein coding RNA 2009 [Source:HGNC Symbol;Acc:HGNC:52845]
ENSG00000283647	-0.258908	-1.48341	-0.596939	0.552891	ENSG00000283647	RP11-265B7.1	antisense	9	novel transcript, antisense to FREM1
ENSG00000283653	0.0210584	-0.825726	0.0965067	0.923454	ENSG00000283653	RP11-373N22.4	unprocessed_pseudogene	5	novel ovomucoid-like pseudogene
ENSG00000283654	-0.00852352	-1.75515	-0.0234045	0.981409	ENSG00000283654	RP11-244E17.1	protein_coding	14	leishmanolysin like peptidase 2 [Source:HGNC Symbol;Acc:HGNC:53647]
ENSG00000283662	-0.316269	0.159852	-0.765422	0.44715	ENSG00000283662	RP11-57A19.7	lincRNA	16	novel transcript
ENSG00000283667	0.141802	-0.466701	0.645903	0.520911	ENSG00000283667	RP11-793J2.1	antisense	18	novel transcript, antisense to SERPINB8
ENSG00000283674	-0.207436	4.33186	-0.629187	0.531718	ENSG00000283674	RP11-419I17.1	processed_transcript	8	novel transcript
ENSG00000283676	-0.236911	-2.19254	-0.614186	0.541514	ENSG00000283676	MIR5087	miRNA	1	microRNA 5087 [Source:HGNC Symbol;Acc:HGNC:43480]
ENSG00000283696	0.0390809	-2.54789	0.0986433	0.921764	ENSG00000283696	RP11-122G18.12	lincRNA	1	novel transcript
ENSG00000283698	-0.139602	-3.27041	-0.265929	0.791245	ENSG00000283698	RP11-606M12.1	transcribed_unitary_pseudogene	2	novel pseudogene
ENSG00000283703	-0.252923	-3.10066	-0.560452	0.577348	ENSG00000283703	VSIG10L2	protein_coding	11	V-set and immunoglobulin domain containing 10 like 2 [Source:HGNC Symbol;Acc:HGNC:27879]
ENSG00000283709	-0.257526	2.67805	-1.22337	0.226179	ENSG00000283709	FAM238C	transcribed_unprocessed_pseudogene	10	family with sequence similarity 238 member C [Source:HGNC Symbol;Acc:HGNC:24672]
ENSG00000283755	-0.418932	-1.00865	-1.09735	0.277062	ENSG00000283755	CPHXL	protein_coding	16	cytoplasmic polyadenylated homeobox like [Source:HGNC Symbol;Acc:HGNC:51815]
ENSG00000283757	0.502794	1.0055	3.08652	0.00311329	ENSG00000283757	#N/A	processed_transcript	20	novel transcript
ENSG00000283761	-0.0878293	0.211714	-0.484416	0.629931	ENSG00000283761	#N/A	protein_coding	1	novel protein
ENSG00000283765	0.0137708	-2.1608	0.0415234	0.967022	ENSG00000283765	#N/A	protein_coding	3	presenilin associated rhomboid like [Source:NCBI gene;Acc:55486]
ENSG00000283782	0.264207	-0.416448	1.30267	0.197879	ENSG00000283782	#N/A	protein_coding	5	novel protein
ENSG00000283828	-0.0595426	-0.428255	-0.223885	0.82364	ENSG00000283828	#N/A	antisense	13	uncharacterized LOC102724474 [Source:NCBI gene;Acc:102724474]
ENSG00000283839	-0.0678621	0.595611	-0.253639	0.800679	ENSG00000283839	#N/A	antisense	2	proline-rich protein 18-like [Source:NCBI gene;Acc:105373780]
ENSG00000283891	0.0240456	-1.69835	0.0625915	0.950309	ENSG00000283891	MIR628	miRNA	15	microRNA 628 [Source:HGNC Symbol;Acc:HGNC:32884]
ENSG00000283897	0.0549598	-0.510772	0.201085	0.841342	ENSG00000283897	#N/A	lincRNA	5	novel transcript
ENSG00000283913	0.126095	0.773283	0.702677	0.485091	ENSG00000283913	#N/A	processed_transcript	10	novel transcript
ENSG00000283930	-0.160927	0.985797	-0.681597	0.498229	ENSG00000283930	#N/A	protein_coding	10	novel transcript
ENSG00000283945	0.174727	1.29808	0.811237	0.420574	ENSG00000283945	LINC00032	transcribed_unprocessed_pseudogene	9	long intergenic non-protein coding RNA 32 [Source:HGNC Symbol;Acc:HGNC:16506]
ENSG00000283959	-0.0597922	-2.77883	-0.143442	0.886443	ENSG00000283959	#N/A	bidirectional_promoter_lncRNA	8	novel transcript
ENSG00000283973	-0.101649	-1.16523	-0.353838	0.724754	ENSG00000283973	#N/A	lincRNA	1	novel transcript
ENSG00000283982	0.0907757	1.4357	0.352443	0.725795	ENSG00000283982	#N/A	lincRNA	9	novel transcript
ENSG00000284024	-0.0788369	4.47105	-0.921212	0.360788	ENSG00000284024	#N/A	protein_coding	10	heat shock protein family A (Hsp70) member 14 [Source:NCBI gene;Acc:51182]
ENSG00000284052	-0.0807617	3.23876	-0.548834	0.585243	ENSG00000284052	#N/A	bidirectional_promoter_lncRNA	2	novel transcript
ENSG00000284070	-0.550195	-1.1561	-1.33241	0.187981	ENSG00000284070	#N/A	antisense	22	novel transcript
ENSG00000284196	0.315926	1.91632	1.69029	0.0963862	ENSG00000284196	#N/A	processed_transcript	13	novel transcript
ENSG00000284237	0.282828	-0.761947	1.01494	0.314385	ENSG00000284237	#N/A	lincRNA	1	novel transcript
ENSG00000284240	0.18952	-1.67366	0.406667	0.685762	ENSG00000284240	#N/A	lincRNA	1	uncharacterized LOC101927844 [Source:NCBI gene;Acc:101927844]
ENSG00000284292	-0.119335	-1.83928	-0.36911	0.713401	ENSG00000284292	#N/A	protein_coding	7	novel protein, ARPC1A and ARPC1B readthrough
ENSG00000284299	-0.300948	0.011417	-1.16026	0.250738	ENSG00000284299	#N/A	protein_coding	1	novel protein
ENSG00000284308	0.364638	-0.992509	1.3801	0.172896	ENSG00000284308	C2orf81	protein_coding	2	chromosome 2 open reading frame 81 [Source:HGNC Symbol;Acc:HGNC:34350]
ENSG00000284376	0.519608	-2.46809	1.26566	0.210737	ENSG00000284376	#N/A	sense_overlapping	1	novel transcript
ENSG00000284418	0.355453	-1.58343	0.994305	0.324239	ENSG00000284418	#N/A	lincRNA	9	novel transcript
ENSG00000284428	-0.00158724	3.62262	-0.0102915	0.991824	ENSG00000284428	#N/A	processed_transcript	19	novel transcript
ENSG00000284430	-0.295793	-2.15247	-0.664794	0.508839	ENSG00000284430	#N/A	lincRNA	19	novel transcript
ENSG00000284471	-0.429932	-0.574572	-0.722403	0.472974	ENSG00000284471	#N/A	TEC	9	uncharacterized LOC100132874 [Source:NCBI gene;Acc:100132874]
ENSG00000284484	-0.0149948	0.359959	-0.0676055	0.946334	ENSG00000284484	#N/A	protein_coding	16	novel protein similar to cytoplasmic polyadenylated homeobox like CPHXL
ENSG00000284512	0.107343	-0.485181	0.445428	0.657682	ENSG00000284512	#N/A	protein_coding	16	novel protein
ENSG00000284513	-0.368099	0.109031	-1.20649	0.232569	ENSG00000284513	#N/A	lincRNA	12	novel transcript
ENSG00000284516	-0.163875	-2.39797	-0.468669	0.641078	ENSG00000284516	VAMP9P	transcribed_unitary_pseudogene	4	vesicle associated membrane protein 9, pseudogene [Source:HGNC Symbol;Acc:HGNC:53817]
ENSG00000284523	0.114907	-1.6243	0.365824	0.715839	ENSG00000284523	#N/A	antisense	7	novel transcript
ENSG00000284600	-0.465718	0.163848	-1.64248	0.105947	ENSG00000284600	#N/A	antisense	2	novel transcript, antisense to MYT1L
ENSG00000284602	0.113814	1.43307	0.783898	0.436317	ENSG00000284602	#N/A	bidirectional_promoter_lncRNA	1	novel transcript
ENSG00000284606	-0.284938	2.81573	-0.876401	0.384458	ENSG00000284606	#N/A	processed_transcript	8	novel transcript
ENSG00000284610	-0.13537	2.48209	-0.722232	0.473079	ENSG00000284610	#N/A	transcribed_unprocessed_pseudogene	8	RNA binding protein, fox-1 homolog (C. elegans) 1 (RBFOX1) pseudogene
ENSG00000284612	0.424146	-1.38634	0.893644	0.375236	ENSG00000284612	#N/A	lincRNA	9	novel transcript
ENSG00000284620	-0.140167	0.107194	-0.493038	0.623863	ENSG00000284620	#N/A	transcribed_unprocessed_pseudogene	8	RNA binding protein, fox-1 homolog (C. elegans) 1 (RBFOX1) pseudogene
ENSG00000284624	0.183727	3.60872	0.619568	0.537989	ENSG00000284624	#N/A	processed_transcript	3	novel transcript
ENSG00000284633	-0.0188204	-0.825682	-0.0661544	0.947484	ENSG00000284633	#N/A	antisense	22	novel transcript, antisense to PDGFB
ENSG00000284634	-0.18402	0.616875	-0.905446	0.369006	ENSG00000284634	#N/A	processed_transcript	12	novel transcript
ENSG00000284640	0.0196114	-2.3166	0.0416794	0.966899	ENSG00000284640	#N/A	lincRNA	1	novel transcript
ENSG00000284642	-0.18756	2.91542	-1.22362	0.226083	ENSG00000284642	#N/A	lincRNA	1	novel transcript
ENSG00000284650	-0.66351	-0.867347	-1.51304	0.135745	ENSG00000284650	#N/A	lincRNA	1	novel transcript
ENSG00000284652	0.500405	-1.06611	1.60362	0.114276	ENSG00000284652	#N/A	lincRNA	1	novel transcript
ENSG00000284657	0.153319	-0.855522	0.64714	0.520116	ENSG00000284657	#N/A	lincRNA	1	novel transcript
ENSG00000284664	0.0344899	-0.933852	0.0959308	0.923909	ENSG00000284664	#N/A	lincRNA	14	novel transcript
ENSG00000284669	-0.150736	1.87868	-0.705929	0.483082	ENSG00000284669	#N/A	antisense	3	novel transcript, antisense CSRNP1
ENSG00000284677	-0.645522	-0.811692	-2.03222	0.0467585	ENSG00000284677	#N/A	lincRNA	1	novel transcript
ENSG00000284685	-0.107528	-0.248915	-0.445031	0.657968	ENSG00000284685	#N/A	processed_transcript	16	novel transcript
ENSG00000284686	0.163038	-1.63625	0.466234	0.642809	ENSG00000284686	#N/A	protein_coding	1	novel transcript
ENSG00000284691	-0.0489184	2.35529	-0.295654	0.768559	ENSG00000284691	#N/A	protein_coding	7	novel zinc finger protein
ENSG00000284693	0.113856	0.785939	0.553754	0.581894	ENSG00000284693	LINC02606	lincRNA	1	long intergenic non-protein coding RNA 2606 [Source:HGNC Symbol;Acc:HGNC:54047]
ENSG00000284694	0.278438	-2.78076	0.515363	0.608275	ENSG00000284694	#N/A	lincRNA	1	novel transcript
ENSG00000284697	0.320989	-0.87523	1.23289	0.222631	ENSG00000284697	#N/A	processed_transcript	12	novel transcript
ENSG00000284703	-1.03437	-1.97739	-1.47425	0.145866	ENSG00000284703	#N/A	lincRNA	1	novel transcript
ENSG00000284705	-0.0545693	-2.16861	-0.0930874	0.926158	ENSG00000284705	#N/A	lincRNA	1	novel transcript
ENSG00000284707	0.00649378	1.58755	0.0368568	0.970727	ENSG00000284707	#N/A	processed_transcript	7	novel transcript
ENSG00000284708	0.20887	2.36108	1.46897	0.147289	ENSG00000284708	#N/A	antisense	1	novel transcript
ENSG00000284713	0.418607	-0.337797	1.19102	0.238537	ENSG00000284713	SMIM38	protein_coding	11	small integral membrane protein 38 [Source:HGNC Symbol;Acc:HGNC:54074]
ENSG00000284721	-0.0527314	-1.02869	-0.171682	0.86429	ENSG00000284721	#N/A	lincRNA	1	novel transcript
ENSG00000284722	-0.2513	-1.00636	-0.70497	0.483674	ENSG00000284722	#N/A	processed_transcript	11	novel transcript
ENSG00000284726	0.0833629	0.361691	0.454653	0.651071	ENSG00000284726	#N/A	lincRNA	1	novel transcript
ENSG00000284727	-0.265861	0.338941	-0.920835	0.360983	ENSG00000284727	#N/A	transcribed_unprocessed_pseudogene	4	RNA binding protein, fox-1 homolog (C. elegans) 1 (RBFOX1) pseudogene
ENSG00000284735	-0.116997	3.03346	-0.707995	0.481808	ENSG00000284735	#N/A	lincRNA	1	novel transcript
ENSG00000284738	-0.201671	-1.09012	-0.752004	0.455115	ENSG00000284738	#N/A	antisense	1	novel transcript, antisense to DENND4B
ENSG00000284747	-0.346521	-0.497374	-1.2698	0.20927	ENSG00000284747	#N/A	antisense	1	novel transcript, antisense to ERRFI1
ENSG00000284753	0.178016	-2.11696	0.402326	0.688936	ENSG00000284753	EEF1AKMT4	protein_coding	3	EEF1A lysine methyltransferase 4 [Source:HGNC Symbol;Acc:HGNC:53611]
ENSG00000284770	-0.0579263	3.30885	-0.659068	0.512482	ENSG00000284770	TBCE	protein_coding	1	tubulin folding cofactor E [Source:HGNC Symbol;Acc:HGNC:11582]
ENSG00000284773	0.205005	-0.438767	0.720768	0.473972	ENSG00000284773	#N/A	protein_coding	1	novel protein
ENSG00000284808	0.75075	-1.91034	1.78304	0.0798573	ENSG00000284808	#N/A	lincRNA	1	novel transcript
ENSG00000284820	-0.487161	-2.44975	-1.34114	0.185147	ENSG00000284820	#N/A	protein_coding	2	novel transcript
ENSG00000284830	0.168699	-1.24901	0.562267	0.576119	ENSG00000284830	#N/A	bidirectional_promoter_lncRNA	1	novel transcript
ENSG00000284839	-0.211788	-3.24568	-0.397528	0.69245	ENSG00000284839	#N/A	lincRNA	7	novel transcript
ENSG00000284848	-0.51857	-3.69238	-0.698932	0.487411	ENSG00000284848	LINC02359	lincRNA	12	long intergenic non-protein coding RNA 2359 [Source:HGNC Symbol;Acc:HGNC:53280]
ENSG00000284858	0.0743627	0.0137807	0.205345	0.838028	ENSG00000284858	#N/A	processed_pseudogene	8	novel oocyte-secreted protein family member pseudogene
ENSG00000284862	-0.0598311	0.995531	-0.345208	0.731197	ENSG00000284862	#N/A	protein_coding	3	coiled-coil domain containing 39 [Source:NCBI gene;Acc:339829]
ENSG00000284874	-0.029279	0.983976	-0.126799	0.899542	ENSG00000284874	#N/A	protein_coding	22	novel transcript
ENSG00000284879	-0.239873	-0.37438	-0.53831	0.59244	ENSG00000284879	#N/A	processed_transcript	2	novel transcript
ENSG00000284882	0.281976	-1.50369	0.973422	0.33442	ENSG00000284882	#N/A	bidirectional_promoter_lncRNA	1	novel transcript
ENSG00000284902	0.161703	-0.03913	0.715893	0.476954	ENSG00000284902	#N/A	sense_intronic	2	novel transcript, sense intronic to ALMS1
ENSG00000284906	0.0109627	-1.38803	0.028169	0.977625	ENSG00000284906	#N/A	protein_coding	15	Rho GTPase-activating protein 11B [Source:UniProtKB/Swiss-Prot;Acc:Q3KRB8]
ENSG00000284946	-0.324145	2.43028	-1.91132	0.0609508	ENSG00000284946	#N/A	protein_coding	15	novel transcript
ENSG00000284959	-0.0117349	2.9611	-0.0765896	0.939216	ENSG00000284959	#N/A	antisense	14	novel transcript, antisense to TSHR
ENSG00000284966	0.00440097	2.94085	0.0249434	0.980186	ENSG00000284966	#N/A	antisense	13	novel transcript, antisense to EFNB2
ENSG00000284968	0.0681537	1.76678	0.516402	0.607553	ENSG00000284968	#N/A	antisense	4	Novel transcript, antisense to AFF1
ENSG00000284976	0.2192	0.508876	1.20987	0.231279	ENSG00000284976	#N/A	protein_coding	9	novel RING finger protein
ENSG00000284977	0.264534	4.43529	1.27872	0.206131	ENSG00000284977	#N/A	lincRNA	9	novel transcript
ENSG00000285041	0.804916	-3.77478	1.32837	0.189301	ENSG00000285041	#N/A	lincRNA	1	novel transcript
ENSG00000285043	0.112278	-0.192943	0.462253	0.645644	ENSG00000285043	#N/A	protein_coding	16	Homo sapiens uncharaterized LOC112694756 (LOC112694756), transcript variant 1, mRNA. [Source:RefSeq mRNA;Acc:NM_001365304]
ENSG00000285051	-0.0515945	2.00246	-0.16884	0.866515	ENSG00000285051	#N/A	processed_transcript	3	SLC7A14 antisense RNA 1 [Source:HGNC Symbol;Acc:HGNC:54092]
ENSG00000285053	-0.149483	1.99931	-1.29539	0.200362	ENSG00000285053	#N/A	protein_coding	1	tubulin folding cofactor E [Source:NCBI gene;Acc:6905]
ENSG00000285080	0.0211844	-2.61847	0.0533014	0.957677	ENSG00000285080	#N/A	antisense	15	novel transcript, antisense to TMEM62
ENSG00000285081	-0.559196	0.122821	-1.7679	0.0823818	ENSG00000285081	#N/A	sense_intronic	7	Novel transcript, sense intronic to CPVL
ENSG00000285095	-0.392895	1.00778	-1.32724	0.189674	ENSG00000285095	#N/A	antisense	18	novel transcript
ENSG00000285103	0.157861	3.62743	1.19605	0.236586	ENSG00000285103	#N/A	antisense	9	novel transcript
ENSG00000285106	-0.515765	3.26143	-2.1644	0.0345984	ENSG00000285106	#N/A	lincRNA	7	novel transcript
ENSG00000285184	0.050196	2.67887	0.475116	0.636503	ENSG00000285184	#N/A	bidirectional_promoter_lncRNA	1	novel transcript
ENSG00000285188	-0.669344	-2.37263	-1.72812	0.0893325	ENSG00000285188	#N/A	protein_coding	19	novel protein
ENSG00000285190	0.126489	-0.99129	0.493689	0.623406	ENSG00000285190	#N/A	antisense	5	novel transcript, antisense to CCNH
ENSG00000285210	-0.070624	0.698995	-0.309131	0.758339	ENSG00000285210	#N/A	lincRNA	1	novel transcript
ENSG00000285215	-0.216508	-0.0477888	-0.71841	0.475413	ENSG00000285215	#N/A	transcribed_unprocessed_pseudogene	1	novel pseudogene, similar to phosphodiesterase 4D interacting protein PDE4DIP
ENSG00000285218	0.114425	-1.13164	0.337972	0.736615	ENSG00000285218	#N/A	protein_coding	3	novel protein
ENSG00000285219	-0.171648	4.22596	-1.2653	0.210866	ENSG00000285219	#N/A	bidirectional_promoter_lncRNA	6	highly up-regulated in liver cancer (non-protein coding)
ENSG00000285230	0.187665	1.38462	0.968749	0.336727	ENSG00000285230	RALY-AS1	lincRNA	20	RALY antisense RNA 1 [Source:HGNC Symbol;Acc:HGNC:50743]
ENSG00000285231	-0.647808	-2.92714	-1.28864	0.202683	ENSG00000285231	OOSP3	protein_coding	11	oocyte secreted protein family member 3 [Source:HGNC Symbol;Acc:HGNC:53903]
ENSG00000285237	-0.135769	0.275269	-0.470864	0.639519	ENSG00000285237	#N/A	unprocessed_pseudogene	8	novel protease, serine (PRSS) gene family pseudogene
ENSG00000285253	-0.116122	-0.63027	-0.613811	0.541761	ENSG00000285253	#N/A	protein_coding	15	zinc finger protein 280D [Source:NCBI gene;Acc:54816]
ENSG00000285257	-0.172366	-0.433866	-0.445516	0.657619	ENSG00000285257	#N/A	unprocessed_pseudogene	10	synaptotagmin 15 (SYT15) pseudogene
ENSG00000285258	0.279972	-2.3443	0.640828	0.52418	ENSG00000285258	ATXN7	protein_coding	3	ataxin 7 [Source:HGNC Symbol;Acc:HGNC:10560]
ENSG00000285269	0.45959	-0.285684	1.56803	0.122359	ENSG00000285269	#N/A	protein_coding	9	solute carrier family 35 member D2 [Source:NCBI gene;Acc:11046]
ENSG00000285280	0.0855934	0.533069	0.406992	0.685525	ENSG00000285280	#N/A	lincRNA	1	novel transcript
ENSG00000285287	-0.848849	-1.04425	-2.99826	0.00400582	ENSG00000285287	#N/A	unprocessed_pseudogene	9	novel pseudogene similar to avian transmembrane protein 180
ENSG00000285294	-0.131575	0.386589	-0.382589	0.703435	ENSG00000285294	LINC00842	lincRNA	10	long intergenic non-protein coding RNA 842 [Source:HGNC Symbol;Acc:HGNC:44989]
ENSG00000285331	0.0653168	2.42746	0.580683	0.563722	ENSG00000285331	#N/A	processed_transcript	15	novel transcript
ENSG00000285366	-0.0593666	0.16737	-0.223781	0.823721	ENSG00000285366	#N/A	TEC	5	TEC
ENSG00000285367	0.376488	2.0153	1.99607	0.0506692	ENSG00000285367	#N/A	lincRNA	16	novel transcript
ENSG00000285382	0.39531	-1.16938	1.1658	0.248505	ENSG00000285382	#N/A	protein_coding	20	COMM domain containing 7 [Source:NCBI gene;Acc:149951]
ENSG00000285388	-0.506615	-3.41006	-0.692632	0.491328	ENSG00000285388	#N/A	transcribed_unprocessed_pseudogene	11	solute carrier family pseudogene
ENSG00000285399	0.0020201	2.54642	0.0173857	0.986189	ENSG00000285399	#N/A	bidirectional_promoter_lncRNA	3	novel transcript
ENSG00000285410	-0.0673379	4.07999	-0.76599	0.446814	ENSG00000285410	GABPB1-IT1	sense_intronic	15	GABPB1 intronic transcript [Source:HGNC Symbol;Acc:HGNC:25469]
ENSG00000285416	-0.307345	-0.884138	-0.99621	0.323321	ENSG00000285416	#N/A	unitary_pseudogene	3	novel pseudogene, ortholog of avian secreted frizzled-related protein 5
ENSG00000285424	-0.0376636	-1.29471	-0.116949	0.907308	ENSG00000285424	#N/A	lincRNA	6	novel transcript
ENSG00000285437	0.079231	2.16747	0.214849	0.830645	ENSG00000285437	POLR2J3	protein_coding	7	RNA polymerase II subunit J3 [Source:HGNC Symbol;Acc:HGNC:33853]
ENSG00000285454	-0.352493	-0.957503	-0.921363	0.36071	ENSG00000285454	#N/A	lincRNA	4	novel transcript
ENSG00000285458	0.0362637	-0.679435	0.162675	0.871345	ENSG00000285458	#N/A	protein_coding	4	novel protein
ENSG00000285476	-0.480767	2.46419	-1.6186	0.111005	ENSG00000285476	#N/A	protein_coding	5	novel transcript
ENSG00000285492	-0.159492	0.617944	-0.511319	0.611086	ENSG00000285492	#N/A	lincRNA	6	uncharacterized LOC112267968 [Source:NCBI gene;Acc:112267968]
ENSG00000285509	-0.228014	-0.121781	-0.944891	0.348667	ENSG00000285509	#N/A	protein_coding	11	novel protein
ENSG00000285517	-0.176713	4.18108	-0.865377	0.390427	ENSG00000285517	#N/A	lincRNA	12	long intergenic non-protein coding RNA 941
ENSG00000285518	-0.436277	-0.929147	-1.72645	0.0896356	ENSG00000285518	#N/A	antisense	14	novel transcript, antisense to SIPA1L1
ENSG00000285519	-0.00680276	0.336865	-0.0280799	0.977696	ENSG00000285519	#N/A	antisense	2	Novel transcript, antisense to EML6
ENSG00000285520	-0.426545	0.357062	-1.52421	0.132937	ENSG00000285520	#N/A	antisense	10	novel transcript, antisense to CCDC3
ENSG00000285522	-0.184917	-1.96396	-0.577487	0.565864	ENSG00000285522	#N/A	unprocessed_pseudogene	5	tubulin polymerization promoting protein (TPPP) pseudogene
ENSG00000285524	-0.96306	-3.54024	-1.68968	0.0965039	ENSG00000285524	#N/A	lincRNA	7	novel transcript
ENSG00000285527	-0.436859	-1.72746	-0.828375	0.410882	ENSG00000285527	#N/A	lincRNA	16	novel transcript
ENSG00000285529	0.120383	-1.82392	0.343464	0.732501	ENSG00000285529	#N/A	lincRNA	10	novel transcript
ENSG00000285530	0.413179	-0.155492	1.87844	0.0653924	ENSG00000285530	#N/A	antisense	1	novel transcript, antisense to DBT
ENSG00000285531	0.217702	0.821969	0.884739	0.379981	ENSG00000285531	#N/A	processed_pseudogene	22	LLP homolog, long-term synaptic facilitation ( LLPH) pseudogene
ENSG00000285532	-0.298092	-1.13433	-0.966984	0.337601	ENSG00000285532	#N/A	lincRNA	1	novel transcript
ENSG00000285533	0.310578	-0.970009	1.29192	0.201552	ENSG00000285533	#N/A	lincRNA	11	novel transcript
ENSG00000285534	1.0581	-0.212526	1.56197	0.12378	ENSG00000285534	#N/A	lincRNA	13	novel transcript
ENSG00000285535	0.679295	-1.56904	1.30599	0.196755	ENSG00000285535	#N/A	lincRNA	17	novel transcript
ENSG00000285543	-0.380432	-1.81746	-0.737079	0.464071	ENSG00000285543	#N/A	lincRNA	16	novel transcript
ENSG00000285545	-0.117713	-1.92759	-0.322328	0.748373	ENSG00000285545	#N/A	antisense	11	novel transcript, antisense to NUCB2
ENSG00000285548	-0.115683	1.78801	-0.600069	0.550817	ENSG00000285548	#N/A	antisense	2	Novel transcript, antisense to NRXN1
ENSG00000285549	1.11363	-1.73641	1.53661	0.129871	ENSG00000285549	#N/A	lincRNA	5	Novel transcript
ENSG00000285550	-0.151607	-5.15856	-0.259465	0.796203	ENSG00000285550	#N/A	lincRNA	18	novel transcript
ENSG00000285551	-0.399742	-0.356031	-1.40643	0.164977	ENSG00000285551	#N/A	protein_coding	10	zinc finger protein 365 [Source:NCBI gene;Acc:22891]
ENSG00000285553	0.0271676	1.37319	0.126136	0.900064	ENSG00000285553	#N/A	lincRNA	6	novel transcript
ENSG00000285554	0.795071	-1.84378	2.24596	0.0285642	ENSG00000285554	#N/A	lincRNA	1	Novel transcript
ENSG00000285555	-0.410044	1.38794	-1.59215	0.116833	ENSG00000285555	#N/A	antisense	12	novel transcript, antisense to CACNA1C
ENSG00000285556	0.103861	-1.46626	0.309598	0.757985	ENSG00000285556	#N/A	lincRNA	9	Novel transcript
ENSG00000285560	-0.32385	-1.41816	-1.19266	0.2379	ENSG00000285560	#N/A	antisense	15	novel transcript, antisense to CRTC3
ENSG00000285561	-0.518584	-2.98891	-0.67313	0.50356	ENSG00000285561	#N/A	lincRNA	11	novel transcript
ENSG00000285564	0.297598	2.27639	1.64623	0.10517	ENSG00000285564	#N/A	lincRNA	6	novel transcript
ENSG00000285567	-0.630121	-2.92595	-1.52265	0.133326	ENSG00000285567	#N/A	lincRNA	16	novel transcript
ENSG00000285568	-0.449831	-0.957941	-0.893987	0.375055	ENSG00000285568	#N/A	lincRNA	11	novel transcript
ENSG00000285569	-0.0833659	-1.04485	-0.185552	0.853449	ENSG00000285569	#N/A	lincRNA	2	novel transcript
ENSG00000285571	-0.406056	-0.523956	-0.943549	0.349347	ENSG00000285571	#N/A	lincRNA	6	novel transcript
ENSG00000285572	0.147907	-2.51916	0.285912	0.775973	ENSG00000285572	#N/A	lincRNA	13	novel transcript
ENSG00000285577	-0.372423	-1.4042	-0.797936	0.42819	ENSG00000285577	#N/A	antisense	2	novel transcript, antisense to LTBP1
ENSG00000285578	-0.669017	0.471694	-0.730432	0.468091	ENSG00000285578	#N/A	lincRNA	6	Novel transcript
ENSG00000285579	0.282298	-0.669184	0.854507	0.396369	ENSG00000285579	#N/A	processed_transcript	8	novel transcript
ENSG00000285581	-0.145215	0.222247	-0.572107	0.569479	ENSG00000285581	#N/A	lincRNA	11	novel transcript
ENSG00000285582	-0.29501	3.85574	-1.57566	0.12059	ENSG00000285582	#N/A	antisense	10	novel transcript, antisense to ATRNL1
ENSG00000285586	-0.138687	-2.1417	-0.267685	0.7899	ENSG00000285586	#N/A	lincRNA	6	novel transcript
ENSG00000285588	0.00979593	3.78265	0.0529893	0.957924	ENSG00000285588	#N/A	antisense	13	novel transcript, antisense to PCDH9
ENSG00000285589	-0.0760979	-0.674133	-0.312453	0.755827	ENSG00000285589	#N/A	protein_coding	19	novel transcript
ENSG00000285591	-0.0987094	-1.10691	-0.225978	0.82202	ENSG00000285591	#N/A	lincRNA	2	novel transcript
ENSG00000285595	0.227937	-1.09747	0.765547	0.447076	ENSG00000285595	#N/A	antisense	18	novel transcript, antisense to ZNF521
ENSG00000285596	0.013103	0.724216	0.0540445	0.957087	ENSG00000285596	#N/A	processed_transcript	7	novel transcript
ENSG00000285597	-0.554794	-2.009	-1.32994	0.18879	ENSG00000285597	#N/A	lincRNA	15	novel transcript
ENSG00000285600	-0.0313349	0.687481	-0.179503	0.858174	ENSG00000285600	#N/A	antisense	3	Novel transcript, antisense to MCM2
ENSG00000285601	-0.708411	-1.16189	-2.26499	0.0272976	ENSG00000285601	#N/A	bidirectional_promoter_lncRNA	8	novel transcript
ENSG00000285603	-0.343788	-0.21496	-1.37674	0.173928	ENSG00000285603	#N/A	antisense	6	novel transcript, antisense to GMDS
ENSG00000285605	-0.562145	0.220504	-1.99497	0.050792	ENSG00000285605	#N/A	lincRNA	5	Novel transcript, antisense to KCTD16
ENSG00000285606	-0.18105	0.796996	-0.72084	0.473928	ENSG00000285606	#N/A	antisense	8	novel transcript
ENSG00000285608	0.503878	-2.12932	1.35463	0.180832	ENSG00000285608	#N/A	antisense	14	novel transcript, antisense to ARHGAP5
ENSG00000285610	0.0487677	-0.975112	0.148921	0.882137	ENSG00000285610	#N/A	antisense	6	novel transcript, antisense to PACRG
ENSG00000285612	-0.320504	-1.37755	-1.26217	0.211981	ENSG00000285612	#N/A	antisense	14	novel transcript, antisense to SIPA1L1
ENSG00000285618	0.336433	0.00527016	1.12934	0.263443	ENSG00000285618	#N/A	antisense	5	novel transcript, antisense to ADGRV1
ENSG00000285619	0.814291	-1.85882	2.29477	0.0254153	ENSG00000285619	#N/A	lincRNA	3	Novel transcript, antisense to EEFSEC
ENSG00000285621	0.0412002	0.673878	0.190773	0.849376	ENSG00000285621	#N/A	antisense	13	novel transcript, antisense to STARD13
ENSG00000285622	-0.483139	-1.77995	-1.59555	0.11607	ENSG00000285622	#N/A	processed_transcript	1	novel transcript
ENSG00000285627	0.140812	2.1626	0.581844	0.562946	ENSG00000285627	#N/A	antisense	12	novel transcript, antisense to ADIPOR2
ENSG00000285631	0.0938014	-4.56787	0.151618	0.880019	ENSG00000285631	#N/A	lincRNA	3	Novel transcript
ENSG00000285632	-0.0949218	-1.1871	-0.354317	0.724397	ENSG00000285632	#N/A	bidirectional_promoter_lncRNA	8	novel transcript
ENSG00000285633	-0.0194692	-2.9781	-0.036634	0.970904	ENSG00000285633	#N/A	lincRNA	14	novel transcript
ENSG00000285634	0.389077	0.550432	0.693267	0.490933	ENSG00000285634	#N/A	lincRNA	9	Novel transcript
ENSG00000285636	-0.457284	-0.269722	-1.39108	0.169558	ENSG00000285636	#N/A	antisense	1	Novel transcript, antisense to NOS1AP
ENSG00000285637	0.188593	-1.53141	0.393379	0.695494	ENSG00000285637	#N/A	lincRNA	9	Novel transcript
ENSG00000285638	0.649907	-5.21436	1.10407	0.274162	ENSG00000285638	#N/A	lincRNA	1	novel transcript
ENSG00000285639	0.108039	-1.69439	0.220876	0.825971	ENSG00000285639	#N/A	lincRNA	6	novel transcript
ENSG00000285640	-0.127154	-3.33746	-0.205593	0.837835	ENSG00000285640	#N/A	lincRNA	11	novel transcript
ENSG00000285647	0.321859	-3.1969	0.530418	0.597864	ENSG00000285647	#N/A	lincRNA	6	novel transcript
ENSG00000285649	-0.066122	-2.34435	-0.160064	0.873392	ENSG00000285649	#N/A	antisense	1	novel transcript, antisense to DPH2 and ATP6V0B
ENSG00000285650	-0.127753	0.642811	-0.528997	0.598843	ENSG00000285650	#N/A	antisense	9	Novel transcript, antisense to CENPP
ENSG00000285651	0.368481	-0.447944	1.20982	0.231298	ENSG00000285651	#N/A	antisense	1	novel transcript, antisense to THEM4
ENSG00000285652	-0.710821	-0.436396	-2.33749	0.022916	ENSG00000285652	#N/A	bidirectional_promoter_lncRNA	6	novel transcript
ENSG00000285653	0.269823	-1.06183	1.01776	0.313052	ENSG00000285653	#N/A	antisense	18	novel transcript, antisense to RAB31
ENSG00000285658	-0.0298693	0.541686	-0.161853	0.871989	ENSG00000285658	#N/A	antisense	11	novel transcript, antisense to AMBRA1
ENSG00000285661	-0.228158	-1.8653	-0.686762	0.494992	ENSG00000285661	#N/A	lincRNA	15	novel transcript
ENSG00000285662	-0.371142	-2.35851	-0.930085	0.356214	ENSG00000285662	#N/A	lincRNA	10	novel transcript
ENSG00000285663	0.581885	-0.80615	2.00217	0.0499895	ENSG00000285663	#N/A	lincRNA	15	novel transcript
ENSG00000285664	0.0495622	1.08101	0.282637	0.77847	ENSG00000285664	#N/A	antisense	14	novel transcript, antisense to FERMT2
ENSG00000285665	-0.371624	1.50816	-1.05211	0.297152	ENSG00000285665	#N/A	processed_pseudogene	1	DNA topoisomerase I pseudogene 1
ENSG00000285667	-0.00759239	1.85719	-0.0430225	0.965833	ENSG00000285667	#N/A	lincRNA	15	novel transcript
ENSG00000285668	0.554839	-1.7514	0.722834	0.472711	ENSG00000285668	#N/A	lincRNA	17	novel transcript
ENSG00000285669	-0.271884	4.17128	-2.00224	0.0499817	ENSG00000285669	#N/A	lincRNA	8	novel transcript
ENSG00000285672	-0.174288	-1.07975	-0.749354	0.456698	ENSG00000285672	#N/A	lincRNA	13	novel transcript
ENSG00000285673	0.610882	-1.77248	2.05345	0.0445857	ENSG00000285673	#N/A	lincRNA	2	novel transcript
ENSG00000285675	-0.115023	2.1791	-0.525721	0.601103	ENSG00000285675	#N/A	antisense	8	novel transcript
ENSG00000285676	-0.0833876	0.142401	-0.416364	0.678693	ENSG00000285676	#N/A	antisense	10	novel transcript, antisense to VTI1A
ENSG00000285680	0.311775	-1.84981	0.850608	0.398514	ENSG00000285680	#N/A	antisense	13	novel transcript, antisense to SLITRK1
ENSG00000285684	0.201273	1.22551	0.902899	0.370346	ENSG00000285684	#N/A	lincRNA	13	novel transcript
ENSG00000285688	0.0926398	-0.437073	0.297977	0.766795	ENSG00000285688	#N/A	lincRNA	9	novel transcript
ENSG00000285691	0.00981262	-1.51028	0.024262	0.980728	ENSG00000285691	#N/A	antisense	6	novel transcript, antisense to TRDN
ENSG00000285692	0.0462859	0.431434	0.229451	0.819332	ENSG00000285692	#N/A	antisense	12	Novel transcript, antisense to ATF7
ENSG00000285693	-0.121217	0.0143546	-0.655941	0.514478	ENSG00000285693	#N/A	lincRNA	11	Novel transcript
ENSG00000285695	-0.0288338	-1.73334	-0.0715042	0.943245	ENSG00000285695	#N/A	lincRNA	18	novel transcript
ENSG00000285696	0.192448	-1.14647	0.697924	0.488037	ENSG00000285696	#N/A	antisense	11	novel transcript, antisense to ACAT1
ENSG00000285697	0.309311	-0.966196	1.37509	0.174438	ENSG00000285697	#N/A	transcribed_unprocessed_pseudogene	22	chromosome 22 open reading frame 42 (C22orf42) pseudogene
ENSG00000285700	-0.425679	-1.27044	-1.06367	0.291922	ENSG00000285700	#N/A	lincRNA	15	novel transcript
ENSG00000285701	-0.167118	-0.304519	-0.662901	0.510042	ENSG00000285701	#N/A	antisense	1	novel transcript, antisense to CTNNBIP1
ENSG00000285704	-0.220288	2.38849	-1.37549	0.174313	ENSG00000285704	#N/A	antisense	12	novel transcript, antisense to WNK1
ENSG00000285705	0.400004	-2.04947	1.09904	0.276332	ENSG00000285705	#N/A	lincRNA	11	novel transcript
ENSG00000285706	-0.397106	-1.59287	-1.11061	0.271356	ENSG00000285706	#N/A	bidirectional_promoter_lncRNA	9	Novel transcript
ENSG00000285710	-0.525064	-1.65038	-1.84058	0.0708435	ENSG00000285710	#N/A	antisense	16	novel transcript, antisense to DDX19A
ENSG00000285712	0.233402	-1.33477	0.592681	0.555718	ENSG00000285712	#N/A	lincRNA	10	novel transcript
ENSG00000285717	-0.428367	-0.286692	-0.728307	0.469381	ENSG00000285717	#N/A	lincRNA	6	novel transcript
ENSG00000285724	-0.284011	-0.801709	-0.556879	0.579771	ENSG00000285724	#N/A	lincRNA	12	novel transcript
ENSG00000285725	0.0190411	1.71188	0.103874	0.917631	ENSG00000285725	#N/A	processed_transcript	7	novel transcript
ENSG00000285726	0.103178	-2.23442	0.235393	0.81474	ENSG00000285726	#N/A	lincRNA	6	novel transcript
ENSG00000285727	0.284755	-2.04455	0.845371	0.401407	ENSG00000285727	#N/A	lincRNA	14	novel transcript
ENSG00000285728	-0.368252	-0.0406364	-2.22794	0.0298106	ENSG00000285728	#N/A	antisense	1	novel transcript, antisense to PPIH
ENSG00000285729	0.561755	-0.579505	2.19286	0.0323762	ENSG00000285729	#N/A	lincRNA	15	novel transcript
ENSG00000285730	0.0223008	0.142289	0.0713304	0.943382	ENSG00000285730	#N/A	bidirectional_promoter_lncRNA	6	novel transcript
ENSG00000285731	0.210728	0.0599711	1.09984	0.275982	ENSG00000285731	#N/A	lincRNA	3	Novel transcript, antisense to TBC1D5
ENSG00000285732	0.185882	-0.174099	0.798852	0.427663	ENSG00000285732	#N/A	antisense	12	novel transcript, antisense to ABCD2
ENSG00000285734	-0.0786609	0.821255	-0.24678	0.805957	ENSG00000285734	#N/A	antisense	12	novel transcript, antisense to CACNA1C
ENSG00000285735	0.149644	-1.4188	0.284604	0.77697	ENSG00000285735	#N/A	lincRNA	11	novel transcript
ENSG00000285737	-0.0182632	0.744536	-0.103296	0.918087	ENSG00000285737	#N/A	lincRNA	10	novel transcript
ENSG00000285738	0.451558	-1.45363	1.40295	0.166007	ENSG00000285738	#N/A	lincRNA	3	Novel transcript
ENSG00000285739	-0.16726	3.82084	-0.960416	0.340866	ENSG00000285739	#N/A	antisense	10	novel transcript, antisense to NRG3
ENSG00000285740	-0.214118	-1.27227	-0.581523	0.56316	ENSG00000285740	#N/A	lincRNA	11	novel transcript
ENSG00000285741	0.141102	-1.28928	0.340234	0.73492	ENSG00000285741	#N/A	lincRNA	7	novel transcript
ENSG00000285745	-0.0432028	-0.267879	-0.177275	0.859915	ENSG00000285745	#N/A	processed_pseudogene	4	general transcription factor IIH subunit 5 (GTF2H5) pseudogene
ENSG00000285747	-0.202921	-0.944977	-0.639829	0.524825	ENSG00000285747	#N/A	lincRNA	14	novel transcript
ENSG00000285748	0.238375	-1.6923	0.673322	0.503439	ENSG00000285748	#N/A	lincRNA	18	novel transcript
ENSG00000285749	0.743446	-1.5963	1.21162	0.230614	ENSG00000285749	#N/A	protein_coding	3	IQ domain-containing protein F3 [Source:UniProtKB/Swiss-Prot;Acc:P0C7M6]
ENSG00000285750	0.237765	1.00632	0.98775	0.327412	ENSG00000285750	#N/A	lincRNA	10	novel transcript
ENSG00000285752	-0.157533	-0.694124	-0.590729	0.557016	ENSG00000285752	#N/A	lincRNA	1	novel transcript
ENSG00000285754	0.237093	-3.95325	0.313875	0.754752	ENSG00000285754	#N/A	lincRNA	2	novel transcript
ENSG00000285755	0.184586	0.469646	0.846615	0.400719	ENSG00000285755	#N/A	lincRNA	2	Novel transcript
ENSG00000285758	0.0389226	1.0676	0.268409	0.789345	ENSG00000285758	#N/A	antisense	8	novel transcript, antisense to MRPS28
ENSG00000285763	-0.0566983	0.0235516	-0.228452	0.820105	ENSG00000285763	#N/A	antisense	6	novel transcript, antisense to C6orf52
ENSG00000285766	-0.446885	-0.915434	-1.63204	0.108134	ENSG00000285766	#N/A	lincRNA	3	Novel trranscript, antisense to POMGNT2
ENSG00000285769	-0.089889	-1.38178	-0.266046	0.791155	ENSG00000285769	#N/A	lincRNA	11	novel transcript
ENSG00000285770	-0.613351	-0.391213	-1.92016	0.059801	ENSG00000285770	#N/A	antisense	12	novel transcript, antisense to CLSTN3
ENSG00000285774	0.18994	0.217914	0.730544	0.468024	ENSG00000285774	#N/A	lincRNA	14	novel transcript
ENSG00000285777	-0.0825413	-1.82959	-0.211519	0.83323	ENSG00000285777	#N/A	protein_coding	1	novel protein
ENSG00000285780	0.479874	-1.66013	1.07739	0.285802	ENSG00000285780	#N/A	antisense	3	Novel transcript, antisense to EPHA3
ENSG00000285781	0.261322	0.840518	1.31041	0.195265	ENSG00000285781	#N/A	unprocessed_pseudogene	10	putative UPF0607 protein FLJ37424 [Source:NCBI gene;Acc:100505502]
ENSG00000285782	0.0640019	-2.18728	0.162968	0.871115	ENSG00000285782	#N/A	lincRNA	1	novel transcript
ENSG00000285783	0.0068069	-1.59371	0.0248919	0.980227	ENSG00000285783	#N/A	processed_transcript	4	novel protein
ENSG00000285791	0.187841	1.42821	1.32683	0.189808	ENSG00000285791	#N/A	protein_coding	8	novel transcript
ENSG00000285796	-0.0201124	2.54176	-0.119601	0.905216	ENSG00000285796	#N/A	antisense	20	novel transcript
ENSG00000285799	0.380587	1.18159	1.48145	0.143945	ENSG00000285799	#N/A	transcribed_unprocessed_pseudogene	6	MHC class I polypeptide-related sequence F pseudogene
ENSG00000285803	0.0138082	0.804765	0.0609622	0.951601	ENSG00000285803	#N/A	antisense	10	novel transcript, antisense to AGAP6
ENSG00000285804	0.348577	1.11723	1.62847	0.108892	ENSG00000285804	#N/A	antisense	5	novel transcript
ENSG00000285805	-0.535825	-1.73031	-1.48161	0.143902	ENSG00000285805	#N/A	antisense	15	novel transcript, antisense to PYGO1
ENSG00000285807	-0.0551274	-0.958238	-0.210288	0.834186	ENSG00000285807	#N/A	antisense	9	Novel transcript, antisense to C9orf3
ENSG00000285808	-0.221927	-2.85118	-0.439153	0.662196	ENSG00000285808	#N/A	lincRNA	1	novel transcript
ENSG00000285812	-0.152116	1.12832	-0.643664	0.522352	ENSG00000285812	#N/A	antisense	1	novel transcript, antisense to C1orf159
ENSG00000285813	-0.0484194	2.60554	-0.34167	0.733844	ENSG00000285813	#N/A	antisense	11	novel transcript, antisense to MSANTD4
ENSG00000285816	0.0390674	-0.527253	0.152144	0.879606	ENSG00000285816	#N/A	protein_coding	11	novel protein, POLA2-CDC42EP2 readthrough
ENSG00000285820	0.0231639	0.214107	0.0936845	0.925685	ENSG00000285820	#N/A	antisense	9	Novel transcript, antisense to ASTN2
ENSG00000285821	-0.18269	-0.547264	-0.42719	0.670836	ENSG00000285821	#N/A	antisense	7	novel transcript, antisense to PTPRN2
ENSG00000285825	-0.098547	-0.51204	-0.426357	0.67144	ENSG00000285825	#N/A	lincRNA	11	novel transcript
ENSG00000285827	0.247233	-2.10332	0.737894	0.463579	ENSG00000285827	#N/A	protein_coding	11	novel protein
ENSG00000285829	-0.827548	-3.1179	-1.51921	0.134187	ENSG00000285829	#N/A	lincRNA	17	novel transcript
ENSG00000285830	0.00727721	-0.435294	0.0357499	0.971606	ENSG00000285830	#N/A	antisense	14	novel transcript, antisense to TRAPPC6B
ENSG00000285836	-0.0120668	0.240295	-0.049963	0.960325	ENSG00000285836	#N/A	antisense	3	Novel trancript, antisense to CCDC191
ENSG00000285840	-0.206712	-0.188627	-0.87578	0.384793	ENSG00000285840	#N/A	antisense	13	novel transcript, antisense to HMGB1
ENSG00000285841	-0.4489	2.43991	-1.9927	0.0510475	ENSG00000285841	#N/A	lincRNA	7	novel transcript
ENSG00000285844	-0.52696	1.8848	-1.59009	0.117296	ENSG00000285844	#N/A	bidirectional_promoter_lncRNA	6	novel transcript
ENSG00000285847	0.286298	0.887817	1.38415	0.171659	ENSG00000285847	#N/A	lincRNA	1	novel transcript
ENSG00000285849	-0.429777	0.109	-1.47349	0.146072	ENSG00000285849	#N/A	antisense	6	novel transcript, antisense to ZNF184
ENSG00000285850	-0.189841	1.87766	-0.734664	0.465529	ENSG00000285850	#N/A	lincRNA	16	novel transcript
ENSG00000285851	0.458682	0.531934	2.68726	0.0094041	ENSG00000285851	#N/A	processed_transcript	1	novel transcript
ENSG00000285852	-0.0166011	0.263192	-0.0775277	0.938473	ENSG00000285852	#N/A	bidirectional_promoter_lncRNA	10	novel transcript
ENSG00000285856	-0.499623	-0.440163	-1.66501	0.10135	ENSG00000285856	#N/A	antisense	13	novel transcript, antisense to ARHGEF7
ENSG00000285857	0.027309	2.31749	0.166932	0.868009	ENSG00000285857	#N/A	antisense	2	novel transcript, antisense to XPO1
ENSG00000285859	-0.389739	-2.32005	-1.24289	0.218951	ENSG00000285859	#N/A	processed_transcript	10	novel transcript
ENSG00000285861	-0.172798	0.212343	-0.628538	0.53214	ENSG00000285861	#N/A	antisense	8	novel transcript, antisense to CSMD1
ENSG00000285863	-0.176691	0.986213	-0.861227	0.392689	ENSG00000285863	#N/A	antisense	15	novel transcript, antisense to VPS13C
ENSG00000285865	-0.0795127	1.65097	-0.406359	0.685987	ENSG00000285865	#N/A	antisense	5	Novel transcript, antisense to RNF130
ENSG00000285867	0.616973	0.543078	2.61654	0.0113285	ENSG00000285867	#N/A	lincRNA	1	Novel transcript
ENSG00000285868	-0.176865	1.48887	-0.973041	0.334608	ENSG00000285868	#N/A	protein_coding	5	Novel protein
ENSG00000285870	-0.229838	-1.10459	-0.702283	0.485336	ENSG00000285870	#N/A	lincRNA	12	novel transcript
ENSG00000285871	0.518936	-0.634014	1.56263	0.123625	ENSG00000285871	#N/A	lincRNA	10	novel transcript
ENSG00000285877	-0.269968	0.0874855	-1.46282	0.148961	ENSG00000285877	#N/A	antisense	17	novel transcript, antisense to HELZ
ENSG00000285878	-0.00899709	-0.144091	-0.0373477	0.970337	ENSG00000285878	#N/A	antisense	11	novel transcript, antisense to DYNC2H1
ENSG00000285879	0.0893499	1.01432	0.530903	0.59753	ENSG00000285879	#N/A	antisense	17	novel transcript, antisense to MED13
ENSG00000285882	-0.0519489	-0.096375	-0.141935	0.887628	ENSG00000285882	#N/A	sense_intronic	16	novel transcript, sense intronic to HS3ST4
ENSG00000285883	-0.318113	2.03442	-0.821172	0.414939	ENSG00000285883	#N/A	lincRNA	15	novel transcript
ENSG00000285884	-0.135825	-1.77756	-0.427238	0.670801	ENSG00000285884	#N/A	bidirectional_promoter_lncRNA	10	novel transcript
ENSG00000285885	0.511889	0.781451	1.25585	0.21425	ENSG00000285885	#N/A	antisense	3	Novel transcript, antisense to MOBP
ENSG00000285886	-0.124591	-0.949889	-0.382059	0.703826	ENSG00000285886	#N/A	lincRNA	7	novel transcript
ENSG00000285887	0.0662706	-1.09226	0.162659	0.871357	ENSG00000285887	#N/A	lincRNA	6	novel transcript
ENSG00000285888	-0.263485	-1.36533	-0.509918	0.61206	ENSG00000285888	#N/A	lincRNA	6	novel transcript
ENSG00000285892	-0.103949	1.24289	-0.512264	0.610428	ENSG00000285892	#N/A	sense_intronic	7	novel transcript
ENSG00000285895	-0.148584	-2.12159	-0.333099	0.740271	ENSG00000285895	#N/A	lincRNA	11	novel transcript
ENSG00000285898	-0.148131	-1.01768	-0.32007	0.750075	ENSG00000285898	#N/A	lincRNA	2	Novel transcript
ENSG00000285904	-0.0257328	-0.609017	-0.0946644	0.92491	ENSG00000285904	#N/A	lincRNA	7	novel transcript
ENSG00000285906	-0.312766	-1.19132	-0.756184	0.452625	ENSG00000285906	#N/A	antisense	3	Novel transcript, antisense to HRH1
ENSG00000285907	0.0376237	-2.04987	0.0625168	0.950368	ENSG00000285907	#N/A	lincRNA	9	novel transcript
ENSG00000285908	0.0463859	0.544499	0.130643	0.896514	ENSG00000285908	#N/A	antisense	3	novel transcript, antisense to SRPRB
ENSG00000285909	-0.695223	-0.182123	-3.11871	0.00283688	ENSG00000285909	#N/A	antisense	11	novel transcript, antisense to CRTAM
ENSG00000285914	-0.395135	-5.26413	-0.655151	0.514982	ENSG00000285914	#N/A	lincRNA	5	Novel transcript
ENSG00000285918	0.178363	1.47437	0.820934	0.415074	ENSG00000285918	#N/A	antisense	16	novel transcript, antisense to WWOX
ENSG00000285921	0.0723569	-0.579539	0.334703	0.739066	ENSG00000285921	#N/A	lincRNA	11	novel transcript
ENSG00000285922	-0.222681	-2.38592	-0.48176	0.631804	ENSG00000285922	#N/A	lincRNA	1	novel transcript
ENSG00000285923	-0.590568	-2.43697	-1.45543	0.150987	ENSG00000285923	#N/A	bidirectional_promoter_lncRNA	1	Novel transcript
ENSG00000285928	-0.140754	3.37991	-0.930753	0.355872	ENSG00000285928	#N/A	lincRNA	1	novel transcript
ENSG00000285931	0.0175701	-0.666311	0.0508892	0.95959	ENSG00000285931	#N/A	antisense	17	novel transcript, antisense to ABCA10
ENSG00000285933	0.138389	0.14624	0.418776	0.67694	ENSG00000285933	#N/A	lincRNA	11	novel transcript
ENSG00000285936	-0.0818814	-0.16016	-0.2805	0.7801	ENSG00000285936	#N/A	antisense	14	novel transcript, antisense to DPF3
ENSG00000285938	0.51095	1.21548	2.30494	0.0247995	ENSG00000285938	AC072022.2	antisense	3	BCL6 antisense 1
ENSG00000285939	0.099865	-1.22604	0.224684	0.823022	ENSG00000285939	#N/A	antisense	17	novel transcript, antisense to KIF2B
ENSG00000285940	-0.168378	1.23931	-0.652387	0.516751	ENSG00000285940	#N/A	antisense	18	novel transcript, antisense to CELF4
ENSG00000285943	-0.068186	0.810286	-0.372976	0.710537	ENSG00000285943	#N/A	protein_coding	3	novel protein
ENSG00000285948	-0.0879522	-1.11186	-0.358508	0.721276	ENSG00000285948	#N/A	antisense	15	novel transcript, antisense to ARHGAP11A
ENSG00000285955	-0.17441	-1.08634	-0.696734	0.488776	ENSG00000285955	#N/A	antisense	10	novel transcript
ENSG00000285966	0.654826	-0.133721	1.70064	0.0944128	ENSG00000285966	#N/A	lincRNA	14	novel transcript
ENSG00000285967	0.186596	5.95269	0.967207	0.33749	ENSG00000285967	NIPBL-DT	bidirectional_promoter_lncRNA	5	NIPBL divergent transcript [Source:HGNC Symbol;Acc:HGNC:51293]
ENSG00000285971	-0.160872	0.842018	-0.489888	0.626077	ENSG00000285971	#N/A	lincRNA	8	novel transcript
ENSG00000285973	-0.0278351	0.958538	-0.122548	0.902892	ENSG00000285973	#N/A	antisense	10	novel transcript, antisense to TACC2
ENSG00000285976	0.025908	0.130795	0.121654	0.903597	ENSG00000285976	#N/A	protein_coding	6	Protein tyrosine phosphatase type IVA 1 [Source:UniProtKB/Swiss-Prot;Acc:Q93096]
ENSG00000285977	-0.29432	1.93523	-1.19854	0.235622	ENSG00000285977	#N/A	antisense	8	novel transcript, antisense to CSMD1
ENSG00000285979	0.0848348	2.65928	0.677629	0.500724	ENSG00000285979	#N/A	antisense	16	novel transcript, antisense to FAM192A
ENSG00000285980	0.131499	2.13786	0.785053	0.435645	ENSG00000285980	#N/A	antisense	11	novel transcript
ENSG00000285984	-0.299555	-2.16579	-0.655522	0.514745	ENSG00000285984	#N/A	lincRNA	2	novel transcript
ENSG00000285991	-0.331877	1.04493	-2.14837	0.0359076	ENSG00000285991	#N/A	protein_coding	6	novel transcript
ENSG00000285993	-0.588703	-0.362734	-1.86252	0.0676409	ENSG00000285993	#N/A	antisense	18	novel transcript, antisense to RNF165
ENSG00000285994	-0.14479	2.14508	-0.674298	0.502823	ENSG00000285994	#N/A	sense_intronic	10	novel transcript, sense intronic to CAMK1D
