## Supplementary Table 6_list of DEGs in women for "Transcriptional dissection of symptomatic profiles across the brain of men and women with depression" (part 4 of 26)

### Sheet: aINS (continued)
	gene_id	logFC	AveExpr	t	P.Value	gene_id	gene_name	biotype	Chromosome	description
18182	ENSG00000232380	-0.00573943	0.846287	-0.017063	0.986427	ENSG00000232380	ZDHHC20P4	processed_pseudogene	13	zinc finger DHHC-type containing 20 pseudogene 4 [Source:HGNC Symbol;Acc:HGNC:39776]
18183	ENSG00000232388	0.106551	2.24493	0.719278	0.473997	ENSG00000232388	LINC00493	protein_coding	20	small integral membrane protein 26 [Source:HGNC Symbol;Acc:HGNC:43430]
18184	ENSG00000232391	-0.168705	-1.64036	-0.511091	0.610649	ENSG00000232391	RANP2	processed_pseudogene	7	RAN, member RAS oncogene family pseudogene 2 [Source:HGNC Symbol;Acc:HGNC:39857]
18185	ENSG00000232395	-0.405356	-2.38303	-1.20306	0.232386	ENSG00000232395	RP3-399L15.1	lincRNA	6	novel transcript
18186	ENSG00000232398	-0.145608	0.548625	-0.640594	0.523557	ENSG00000232398	TMPRSS11CP	unprocessed_pseudogene	4	transmembrane serine protease 11C, pseudogene [Source:HGNC Symbol;Acc:HGNC:31934]
18187	ENSG00000232406	-0.0944918	1.77431	-0.654377	0.514684	ENSG00000232406	RP11-234K24.3	antisense	20	novel transcript, antisense to EPB41L1
18188	ENSG00000232407	-0.0454577	-2.18034	-0.135229	0.892759	ENSG00000232407	RP11-641C17.2	processed_pseudogene	3	peptidylprolyl isomerase A pseudogene 70 [Source:HGNC Symbol;Acc:HGNC:53694]
18189	ENSG00000232411	0.222718	-2.02723	0.746454	0.457509	ENSG00000232411	AC009495.3	lincRNA	2	novel transcript
18190	ENSG00000232422	-0.294955	1.57674	-1.65858	0.100988	ENSG00000232422	KNOP1P4	processed_pseudogene	6	lysine rich nucleolar protein 1 pseudogene 4 [Source:HGNC Symbol;Acc:HGNC:48922]
18191	ENSG00000232433	0.0551567	3.53819	0.307175	0.759482	ENSG00000232433	GXYLT1P3	processed_pseudogene	9	glucoside xylosyltransferase 1 pseudogene 3 [Source:HGNC Symbol;Acc:HGNC:50422]
18192	ENSG00000232434	-0.312006	2.89417	-1.18301	0.240194	ENSG00000232434	C9orf172	protein_coding	9	apical junction component 1 homolog [Source:HGNC Symbol;Acc:HGNC:37284]
18193	ENSG00000232437	0.128982	-1.98668	0.473102	0.637386	ENSG00000232437	RP11-487I5.4	processed_pseudogene	10	ribosomal protein S26 pseudogene 42 [Source:HGNC Symbol;Acc:HGNC:36243]
18194	ENSG00000232439	-0.430263	0.935513	-2.49132	0.0147255	ENSG00000232439	RPL18AP7	processed_pseudogene	3	ribosomal protein L18a pseudogene 7 [Source:HGNC Symbol;Acc:HGNC:35607]
18195	ENSG00000232442	0.102338	0.705624	0.758564	0.450269	ENSG00000232442	CTD-3184A7.4	antisense	20	melanoma highly expressed competing endogenous lncRNA for miR-425 and miR-489 [Source:HGNC Symbol;Acc:HGNC:53110]
18196	ENSG00000232445	-0.189779	-1.78389	-0.641317	0.52309	ENSG00000232445	RP11-132A1.4	antisense	7	novel transcript
18197	ENSG00000232448	-0.294099	-1.19449	-1.16628	0.246854	ENSG00000232448	RP11-416N4.1	lincRNA	20	novel transcript
18198	ENSG00000232450	-0.0894444	-0.399753	-0.42991	0.668379	ENSG00000232450	RP4-730K3.3	transcribed_processed_pseudogene	1	ribosomal protein S2 (RPS2) pseudogene
18199	ENSG00000232451	-0.291584	-2.2866	-0.831166	0.408273	ENSG00000232451	AC016768.1	lincRNA	2	novel transcript
18200	ENSG00000232453	-0.0478438	-0.0980527	-0.27692	0.782532	ENSG00000232453	RP4-794H19.1	lincRNA	1	novel transcript
18201	ENSG00000232454	-0.251727	1.72061	-0.992687	0.323757	ENSG00000232454	RP11-3J10.7	processed_pseudogene	9	mitochondrial ribosomal protein S10 (MRPS10) pseudogene
18202	ENSG00000232455	-0.757976	-1.99668	-2.62205	0.0104015	ENSG00000232455	LARS2-AS1	antisense	3	LARS2 antisense RNA 1 [Source:HGNC Symbol;Acc:HGNC:40796]
18203	ENSG00000232457	-0.534678	-0.952771	-1.90813	0.0598438	ENSG00000232457	SLC16A6P1	transcribed_unprocessed_pseudogene	17	SLC16A6 pseudogene 1 [Source:HGNC Symbol;Acc:HGNC:48932]
18204	ENSG00000232466	-0.29315	-1.25357	-1.04189	0.300499	ENSG00000232466	RP11-337A23.5	processed_pseudogene	9	H3 histone, family 3B (H3.3B) (H3F3B) pseudogene
18205	ENSG00000232474	-0.221976	-1.15537	-0.676965	0.500317	ENSG00000232474	NCKAP5-IT1	sense_intronic	2	NCKAP5 intronic transcript 1 [Source:HGNC Symbol;Acc:HGNC:41497]
18206	ENSG00000232479	0.414831	-0.549112	2.20745	0.0300521	ENSG00000232479	AC010900.2	processed_pseudogene	2	keratin 8 (KRT8) pseudogene
18207	ENSG00000232480	-0.207656	0.468852	-1.23656	0.219748	ENSG00000232480	TGFB2-AS1	antisense	1	TGFB2 antisense RNA 1 (head to head) [Source:HGNC Symbol;Acc:HGNC:50628]
18208	ENSG00000232485	0.0706986	-1.77473	0.251569	0.801998	ENSG00000232485	AC098820.3	processed_transcript	2	novel transcript
18209	ENSG00000232486	-0.180129	0.787585	-1.05842	0.292947	ENSG00000232486	RP11-18B3.2	processed_pseudogene	9	DEP domain containing 1 (DEPDC1) pseudogene
18210	ENSG00000232489	-0.198193	0.426908	-0.830387	0.40871	ENSG00000232489	MFAP1P1	processed_pseudogene	13	microfibril associated protein 1 pseudogene 1 [Source:HGNC Symbol;Acc:HGNC:39694]
18211	ENSG00000232490	-0.699877	-0.202808	-3.54572	0.000647564	ENSG00000232490	OSBPL10-AS1	antisense	3	OSBPL10 antisense RNA 1 [Source:HGNC Symbol;Acc:HGNC:40767]
18212	ENSG00000232492	-0.208863	-1.94995	-0.610031	0.543513	ENSG00000232492	NPM1P13	processed_pseudogene	7	nucleophosmin 1 pseudogene 13 [Source:HGNC Symbol;Acc:HGNC:7915]
18213	ENSG00000232493	-0.437692	-1.64064	-1.59261	0.115062	ENSG00000232493	RPL12P11	processed_pseudogene	20	ribosomal protein L12 pseudogene 11 [Source:HGNC Symbol;Acc:HGNC:15835]
18214	ENSG00000232499	-0.10818	1.13615	-0.473385	0.637185	ENSG00000232499	RP11-512F24.1	processed_pseudogene	1	heterogeneous nuclear ribonucleoprotein A3 (hnRNPA3) pseudogene
18215	ENSG00000232503	0.268976	0.689659	1.3802	0.171245	ENSG00000232503	CYCSP8	processed_pseudogene	2	cytochrome c, somatic pseudogene 8 [Source:HGNC Symbol;Acc:HGNC:24423]
18216	ENSG00000232504	0.0573255	0.877753	0.229907	0.818731	ENSG00000232504	ST3GAL5-AS1	lincRNA	2	ST3GAL5 antisense RNA 1 (head to head) [Source:HGNC Symbol;Acc:HGNC:51129]
18217	ENSG00000232514	-0.57378	-1.6753	-1.4392	0.153867	ENSG00000232514	RP11-329A14.2	processed_pseudogene	1	ribosomal protein L21 (RPL21) pseudogene
18218	ENSG00000232520	-0.139838	0.32337	-0.664511	0.508211	ENSG00000232520	AC012507.3	antisense	2	novel transcript
18219	ENSG00000232526	0.0229614	-1.24798	0.0786711	0.937484	ENSG00000232526	VDAC1P13	processed_pseudogene	2	voltage dependent anion channel 1 pseudogene 13 [Source:HGNC Symbol;Acc:HGNC:50515]
18220	ENSG00000232528	-0.335606	2.64163	-2.20744	0.030053	ENSG00000232528	RP4-673D20.3	transcribed_unitary_pseudogene	20	pseudogene similar to F830045P16Rik
18221	ENSG00000232531	-0.339615	0.876841	-1.34744	0.181518	ENSG00000232531	AC027612.1	processed_pseudogene	2	SET domain containing (lysine methyltransferase) 8 (SETD8) pseudogene
18222	ENSG00000232533	-0.0512869	0.937495	-0.378682	0.705894	ENSG00000232533	AC093673.5	antisense	7	novel transcript
18223	ENSG00000232542	-0.121885	-1.54812	-0.427943	0.669805	ENSG00000232542	DPYD-IT1	sense_intronic	1	DPYD intronic transcript 1 [Source:HGNC Symbol;Acc:HGNC:41326]
18224	ENSG00000232545	-0.0532855	0.0151906	-0.203488	0.839254	ENSG00000232545	KB-318B8.7	sense_intronic	22	novel transcript
18225	ENSG00000232546	-0.177618	-1.90457	-0.717889	0.474849	ENSG00000232546	RP11-458F8.1	unprocessed_pseudogene	7	pseudogene similar to part of general transcription factor II, i (GTF2I)
18226	ENSG00000232558	-0.335796	-0.763304	-1.41502	0.160815	ENSG00000232558	KCND3-IT1	sense_intronic	1	KCND3 intronic transcript 1 [Source:HGNC Symbol;Acc:HGNC:41350]
18227	ENSG00000232560	0.793127	-2.04765	1.71856	0.0894361	ENSG00000232560	LINC01549	lincRNA	21	long intergenic non-protein coding RNA 1549 [Source:HGNC Symbol;Acc:HGNC:1277]
18228	ENSG00000232564	-0.14287	1.62624	-0.796179	0.428207	ENSG00000232564	RP4-591N18.2	antisense	22	MRTFA antisense RNA 1 [Source:HGNC Symbol;Acc:HGNC:40681]
18229	ENSG00000232568	0.000402106	-1.06626	0.00177003	0.998592	ENSG00000232568	RPL23AP35	processed_pseudogene	2	ribosomal protein L23a pseudogene 35 [Source:HGNC Symbol;Acc:HGNC:36580]
18230	ENSG00000232573	-0.392184	3.77156	-1.80316	0.0750042	ENSG00000232573	RPL3P4	processed_pseudogene	14	ribosomal protein L3 pseudogene 4 [Source:HGNC Symbol;Acc:HGNC:19805]
18231	ENSG00000232578	-0.187814	1.64017	-1.06767	0.288775	ENSG00000232578	CTC-303L1.1	processed_pseudogene	5	FAST kinase domains 1 (FASTKD1) pseudogene
18232	ENSG00000232587	-0.206677	1.26679	-1.25599	0.212655	ENSG00000232587	EEF1A1P3	processed_pseudogene	13	eukaryotic translation elongation factor 1 alpha 1 pseudogene 3 [Source:HGNC Symbol;Acc:HGNC:3194]
18233	ENSG00000232591	0.941586	-3.09922	1.70281	0.0923585	ENSG00000232591	RP5-1031D4.2	lincRNA	10	novel transcript
18234	ENSG00000232608	-0.150866	0.162551	-0.689167	0.492647	ENSG00000232608	TIMM9P2	processed_pseudogene	21	TIMM9 pseudogene 2 [Source:HGNC Symbol;Acc:HGNC:39929]
18235	ENSG00000232613	-0.127214	-0.267955	-0.649667	0.517707	ENSG00000232613	LINC02576	antisense	2	long intergenic non-protein coding RNA 2576 [Source:HGNC Symbol;Acc:HGNC:53748]
18236	ENSG00000232615	-0.286876	1.18014	-1.24958	0.214976	ENSG00000232615	CTD-2012J19.1	processed_pseudogene	5	protein phosphatase 4, regulatory subunit 2 (PPP4R2) pseudogene
18237	ENSG00000232618	0.314304	-2.10507	1.08057	0.283031	ENSG00000232618	RP11-439L18.1	lincRNA	6	novel transcript
18238	ENSG00000232621	-0.322186	-1.5336	-1.262	0.210495	ENSG00000232621	C4BPAP2	unprocessed_pseudogene	1	complement component 4 binding protein, alpha pseudogene 2 [Source:HGNC Symbol;Acc:HGNC:1327]
18239	ENSG00000232623	0.116788	-2.07506	0.389136	0.698176	ENSG00000232623	AP000266.7	antisense	21	novel transcript
18240	ENSG00000232626	-0.410454	2.11855	-1.42629	0.157549	ENSG00000232626	RP11-175B9.2	transcribed_processed_pseudogene	1	FK506 binding protein 8, 38kDa (FKBP8) pseudogene
18241	ENSG00000232628	0.341764	-1.48092	1.22244	0.225013	ENSG00000232628	RP11-365O16.3	sense_intronic	1	novel transcript
18242	ENSG00000232630	-0.269721	1.68283	-2.21755	0.0293283	ENSG00000232630	PRPS1P2	processed_pseudogene	9	phosphoribosyl pyrophosphate synthetase 1 pseudogene 2 [Source:HGNC Symbol;Acc:HGNC:9464]
18243	ENSG00000232631	-0.322857	-2.0475	-0.891854	0.375058	ENSG00000232631	MTND2P23	processed_pseudogene	2	MT-ND2 pseudogene 23 [Source:HGNC Symbol;Acc:HGNC:42124]
18244	ENSG00000232642	-0.10868	-1.43271	-0.449082	0.654547	ENSG00000232642	AC008073.7	antisense	2	novel transcript
18245	ENSG00000232645	-0.650355	-2.08429	-1.79813	0.0758055	ENSG00000232645	LINC01431	lincRNA	20	long intergenic non-protein coding RNA 1431 [Source:HGNC Symbol;Acc:HGNC:50744]
18246	ENSG00000232648	0.183317	-0.732155	0.737797	0.462726	ENSG00000232648	RP11-367N14.2	antisense	4	novel transcript
18247	ENSG00000232650	0.0385409	-2.36842	0.10553	0.916211	ENSG00000232650	LINC01780	lincRNA	1	long intergenic non-protein coding RNA 1780 [Source:HGNC Symbol;Acc:HGNC:52570]
18248	ENSG00000232653	-0.0457247	1.85155	-0.234052	0.815523	ENSG00000232653	GOLGA8N	protein_coding	15	golgin A8 family member N [Source:HGNC Symbol;Acc:HGNC:44405]
18249	ENSG00000232656	-0.449882	-1.66448	-1.69565	0.0937134	ENSG00000232656	IDI2-AS1	antisense	10	IDI2 antisense RNA 1 [Source:HGNC Symbol;Acc:HGNC:30885]
18250	ENSG00000232667	-0.0501718	-1.32313	-0.142875	0.886736	ENSG00000232667	AC004862.6	antisense	7	novel transcript, antisense to CD36
18251	ENSG00000232675	0.373898	-2.22248	1.23802	0.219211	ENSG00000232675	RP4-718D20.3	processed_transcript	20	novel transcript, antisense to SLC24A3
18252	ENSG00000232677	-0.038977	3.61512	-0.378483	0.706041	ENSG00000232677	LINC00665	lincRNA	19	long intergenic non-protein coding RNA 665 [Source:HGNC Symbol;Acc:HGNC:44323]
18253	ENSG00000232682	-0.109036	0.643037	-0.434523	0.66504	ENSG00000232682	RP11-388P9.2	antisense	10	novel transcript, antisense to ANK3
18254	ENSG00000232684	0.00843887	-0.851672	0.0353369	0.971896	ENSG00000232684	ATP11A-AS1	antisense	13	ATP11A antisense RNA 1 [Source:HGNC Symbol;Acc:HGNC:40645]
18255	ENSG00000232692	-0.204859	-0.991233	-0.77905	0.438173	ENSG00000232692	AP001596.6	antisense	21	novel transcript
18256	ENSG00000232693	-0.445322	0.0574802	-1.83028	0.0708098	ENSG00000232693	AC012370.2	sense_intronic	2	novel transcript, sense intronic to SPRED2
18257	ENSG00000232696	-0.106896	-0.77053	-0.380194	0.704776	ENSG00000232696	AC017006.2	antisense	2	novel transcript
18258	ENSG00000232712	-0.138418	2.17758	-0.82154	0.413701	ENSG00000232712	KIZ-AS1	antisense	20	KIZ antisense RNA 1 [Source:HGNC Symbol;Acc:HGNC:51231]
18259	ENSG00000232713	-0.0140718	0.160921	-0.0805431	0.936	ENSG00000232713	AC010733.5	processed_pseudogene	2	ribosomal protein S12 (RPS12) pseudogene
18260	ENSG00000232716	-0.0909998	-0.6614	-0.427476	0.670144	ENSG00000232716	AC016831.6	processed_pseudogene	7	zinc finger protein 131 (ZNF131) pseudogene
18261	ENSG00000232727	-0.424719	1.72858	-1.48061	0.142509	ENSG00000232727	YWHAEP1	processed_pseudogene	7	tyrosine 3-monooxygenase/tryptophan 5-monooxygenase activation protein epsilon pseudogene 1 [Source:HGNC Symbol;Acc:HGNC:49442]
18262	ENSG00000232729	-0.114885	2.64498	-0.719825	0.473662	ENSG00000232729	AC083884.8	processed_transcript	7	novel transcript, antisense to GTF2I
18263	ENSG00000232732	-0.082932	-0.0312652	-0.326609	0.744789	ENSG00000232732	AC073043.1	processed_transcript	2	novel transcript
18264	ENSG00000232738	0.419771	-1.16618	1.35059	0.18051	ENSG00000232738	RP5-986I17.2	antisense	20	novel transcript
18265	ENSG00000232739	-0.125644	0.636137	-0.747481	0.456893	ENSG00000232739	RP11-25G10.2	antisense	10	novel transcript
18266	ENSG00000232742	-0.401249	1.26422	-1.82235	0.0720161	ENSG00000232742	RHOQP2	processed_pseudogene	2	ras homolog family member Q pseudogene 2 [Source:HGNC Symbol;Acc:HGNC:37836]
18267	ENSG00000232748	0.37353	-1.44121	1.43354	0.155472	ENSG00000232748	RP11-196G11.6	lincRNA	16	novel transcript, antisense to ZNF668
18268	ENSG00000232750	-0.368136	-2.2579	-0.967395	0.336167	ENSG00000232750	RP11-177A2.5	processed_pseudogene	1	ribosomal protein S26 (RPS26) pseudogene
18269	ENSG00000232751	-0.384239	0.33475	-2.03345	0.0452127	ENSG00000232751	RP11-296O14.1	processed_pseudogene	1	pseudogene similar to part of ribosomal protein L26 (RPL26)
18270	ENSG00000232754	-0.183887	-2.20474	-0.530391	0.597262	ENSG00000232754	RP1-85F18.6	antisense	22	novel transcript, antisense to EP300
18271	ENSG00000232756	-0.680157	-2.32443	-2.12078	0.0369352	ENSG00000232756	RP5-1185I7.1	antisense	7	novel transcript
18272	ENSG00000232757	-0.222228	-0.48748	-0.95234	0.343699	ENSG00000232757	ETF1P1	processed_pseudogene	6	eukaryotic translation termination factor 1 pseudogene 1 [Source:HGNC Symbol;Acc:HGNC:3478]
18273	ENSG00000232759	0.584327	-1.67247	1.9923	0.0496366	ENSG00000232759	AC002480.3	antisense	7	novel transcript, antisense to STEAP1B
18274	ENSG00000232762	-0.0738399	-1.64597	-0.245627	0.80658	ENSG00000232762	RP4-784A16.4	antisense	1	novel transcript
18275	ENSG00000232768	0.511079	-1.63855	2.03853	0.0446907	ENSG00000232768	RP11-201O14.2	processed_pseudogene	1	ribosomal protein S29 (RPS29) pseudogene
18276	ENSG00000232778	-0.1357	-1.44572	-0.413105	0.680599	ENSG00000232778	RPL23AP50	processed_pseudogene	6	ribosomal protein L23a pseudogene 50 [Source:HGNC Symbol;Acc:HGNC:35958]
18277	ENSG00000232780	-0.0943411	0.203957	-0.463119	0.644495	ENSG00000232780	GAPDHP74	transcribed_processed_pseudogene	1	glyceraldehyde-3-phosphate dehydrogenase pseudogene 74 [Source:HGNC Symbol;Acc:HGNC:50647]
18278	ENSG00000232788	-0.0991329	-0.436508	-0.48531	0.62874	ENSG00000232788	AC078883.3	antisense	2	ITGA6 antisense RNA 1 [Source:HGNC Symbol;Acc:HGNC:40308]
18279	ENSG00000232792	-0.601773	-1.89723	-1.86672	0.0654838	ENSG00000232792	FTH1P25	processed_pseudogene	1	ferritin heavy chain 1 pseudogene 25 [Source:HGNC Symbol;Acc:HGNC:37643]
18280	ENSG00000232795	0.0149227	1.44375	0.0709245	0.943629	ENSG00000232795	SCAND3P1	processed_pseudogene	13	SCAN domain containing 3 pseudogene 1 [Source:HGNC Symbol;Acc:HGNC:42037]
18281	ENSG00000232807	-0.250955	0.152838	-1.40182	0.164709	ENSG00000232807	RP11-536K7.3	antisense	10	novel transcript, antisense to FBXO18
18282	ENSG00000232811	-0.149673	0.69927	-0.708236	0.48079	ENSG00000232811	RP11-96K19.2	antisense	1	novel transcript
18283	ENSG00000232815	-0.115989	1.64931	-0.494355	0.622366	ENSG00000232815	DUX4L50	unprocessed_pseudogene	9	double homeobox 4 like 50 (pseudogene) [Source:HGNC Symbol;Acc:HGNC:51788]
18284	ENSG00000232818	0.104471	-2.01541	0.297131	0.767112	ENSG00000232818	RPS2P32	processed_pseudogene	7	ribosomal protein S2 pseudogene 32 [Source:HGNC Symbol;Acc:HGNC:30518]
18285	ENSG00000232821	0.314623	-1.71441	0.911541	0.364659	ENSG00000232821	AC003986.6	antisense	7	novel transcript
18286	ENSG00000232825	0.136351	0.463426	0.753129	0.453511	ENSG00000232825	RP5-896L10.1	antisense	1	novel transcript, antisense to PLPPR5
18287	ENSG00000232830	-0.154323	-1.87593	-0.462756	0.644754	ENSG00000232830	RP11-144C15.1	processed_pseudogene	3	family with sequence similarity 136, member A (FAM136A) pseudogene
18288	ENSG00000232837	0.0608167	-0.988194	0.2015	0.840802	ENSG00000232837	LINC01700	lincRNA	21	long intergenic non-protein coding RNA 1700 [Source:HGNC Symbol;Acc:HGNC:52488]
18289	ENSG00000232838	0.0183694	0.562859	0.096616	0.923265	ENSG00000232838	PET117	protein_coding	20	PET117 homolog [Source:HGNC Symbol;Acc:HGNC:40045]
18290	ENSG00000232850	0.126121	-0.697033	0.613663	0.541122	ENSG00000232850	PTGES2-AS1	lincRNA	9	PTGES2 antisense RNA 1 (head to head) [Source:NCBI gene;Acc:389791]
18291	ENSG00000232852	-0.16101	-1.45565	-0.457362	0.64861	ENSG00000232852	CICP4	processed_pseudogene	20	capicua transcriptional repressor pseudogene 4 [Source:HGNC Symbol;Acc:HGNC:37753]
18292	ENSG00000232855	-0.00569761	1.66848	-0.027023	0.978506	ENSG00000232855	AF131217.1	lincRNA	21	novel transcript
18293	ENSG00000232858	-0.36442	1.52783	-0.908185	0.366419	ENSG00000232858	RPL34P27	processed_pseudogene	13	ribosomal protein L34 pseudogene 27 [Source:HGNC Symbol;Acc:HGNC:36369]
18294	ENSG00000232859	0.0464003	3.71852	0.364049	0.716751	ENSG00000232859	LYRM9	protein_coding	17	LYR motif containing 9 [Source:HGNC Symbol;Acc:HGNC:27314]
18295	ENSG00000232860	-0.395343	-0.761132	-1.84938	0.0679749	ENSG00000232860	SMG7-AS1	processed_transcript	1	SMG7 antisense RNA 1 [Source:HGNC Symbol;Acc:HGNC:24518]
18296	ENSG00000232862	0.336924	-2.11598	0.745854	0.45787	ENSG00000232862	RP4-665N4.4	transcribed_processed_pseudogene	1	implantation-associated protein (DKFZp564K142) pseudogene
18297	ENSG00000232871	0.0433612	-1.26832	0.154661	0.877466	ENSG00000232871	SEC1P	transcribed_unitary_pseudogene	19	secretory blood group 1, pseudogene [Source:HGNC Symbol;Acc:HGNC:44149]
18298	ENSG00000232872	-0.0672945	1.44966	-0.40493	0.686574	ENSG00000232872	CTAGE3P	processed_pseudogene	13	CTAGE family member 3, pseudogene [Source:HGNC Symbol;Acc:HGNC:24348]
18299	ENSG00000232875	-0.424234	-1.46118	-1.20448	0.231838	ENSG00000232875	HMGN2P35	processed_pseudogene	10	high mobility group nucleosomal binding domain 2 pseudogene 35 [Source:HGNC Symbol;Acc:HGNC:39406]
18300	ENSG00000232876	0.517804	-1.64174	1.36766	0.175123	ENSG00000232876	CTA-212D2.2	antisense	6	novel transcript
18301	ENSG00000232878	-0.156873	0.423541	-0.844456	0.40085	ENSG00000232878	DPYD-AS1	antisense	1	DPYD antisense RNA 1 [Source:HGNC Symbol;Acc:HGNC:40195]
18302	ENSG00000232880	0.0766529	-1.44585	0.24778	0.804919	ENSG00000232880	NDUFB4P10	processed_pseudogene	20	NADH:ubiquinone oxidoreductase subunit B4 pseudogene 10 [Source:HGNC Symbol;Acc:HGNC:45258]
18303	ENSG00000232882	-0.345283	0.689519	-1.7668	0.0809498	ENSG00000232882	PHKA1P1	processed_pseudogene	1	phosphorylase kinase regulatory subunit alpha 1 pseudogene [Source:HGNC Symbol;Acc:HGNC:33919]
18304	ENSG00000232884	0.246581	-1.17098	0.763999	0.447042	ENSG00000232884	AF127936.3	lincRNA	21	novel transcript
18305	ENSG00000232885	0.0199316	-0.042102	0.0772653	0.938599	ENSG00000232885	GPC5-AS2	antisense	13	GPC5 antisense RNA 2 [Source:HGNC Symbol;Acc:HGNC:39887]
18306	ENSG00000232887	-0.449492	-2.30148	-1.5376	0.127963	ENSG00000232887	AC006466.5	processed_pseudogene	7	novel pseudogene
18307	ENSG00000232888	-0.523976	3.41494	-1.51276	0.134153	ENSG00000232888	RPS11P5	processed_pseudogene	12	ribosomal protein S11 pseudogene 5 [Source:HGNC Symbol;Acc:HGNC:36312]
18308	ENSG00000232892	-0.579529	-1.94602	-1.74759	0.0842459	ENSG00000232892	RP11-267N12.1	antisense	1	novel transcript
18309	ENSG00000232901	-0.108874	-0.890844	-0.561964	0.57566	ENSG00000232901	CYCSP10	processed_pseudogene	3	cytochrome c, somatic pseudogene 10 [Source:HGNC Symbol;Acc:HGNC:24384]
18310	ENSG00000232903	0.0530583	0.130537	0.249737	0.80341	ENSG00000232903	LINC01166	lincRNA	10	long intergenic non-protein coding RNA 1166 [Source:HGNC Symbol;Acc:HGNC:49535]
18311	ENSG00000232907	-0.0992819	0.749719	-0.57176	0.569035	ENSG00000232907	DLGAP4-AS1	antisense	20	DLGAP4 antisense RNA 1 [Source:HGNC Symbol;Acc:HGNC:51223]
18312	ENSG00000232912	-0.353345	0.434553	-1.84891	0.0680426	ENSG00000232912	RP5-1115A15.1	antisense	1	RERE antisense RNA 1 [Source:HGNC Symbol;Acc:HGNC:40501]
18313	ENSG00000232913	0.0648071	-1.14529	0.246738	0.805722	ENSG00000232913	PLCE1-AS2	antisense	10	PLCE1 antisense RNA 2 [Source:HGNC Symbol;Acc:HGNC:51206]
18314	ENSG00000232915	-0.0112025	-1.69331	-0.0302282	0.975958	ENSG00000232915	AC097721.1	processed_pseudogene	2	ring finger protein 14 (RNF14) pseudogene
18315	ENSG00000232926	0.114741	-2.07767	0.294081	0.769433	ENSG00000232926	AC000078.5	processed_pseudogene	22	ribosomal protein L8 (RPL8) pseudogene
18316	ENSG00000232931	0.0456794	4.45129	0.280854	0.779524	ENSG00000232931	LINC00342	lincRNA	2	long intergenic non-protein coding RNA 342 [Source:HGNC Symbol;Acc:HGNC:42470]
18317	ENSG00000232934	0.113394	-0.0314402	0.522288	0.602865	ENSG00000232934	RP11-324O2.3	antisense	10	novel transcript, antisense to ACSL5
18318	ENSG00000232939	-0.719111	-1.70987	-2.00896	0.0478031	ENSG00000232939	RP11-406O23.2	antisense	9	novel transcript
18319	ENSG00000232940	0.297665	-1.16327	1.25653	0.21246	ENSG00000232940	HCG25	antisense	6	HLA complex group 25 [Source:HGNC Symbol;Acc:HGNC:20196]
18320	ENSG00000232952	-0.0917826	4.41	-0.280542	0.779762	ENSG00000232952	RP11-90H3.1	processed_pseudogene	1	matrin 3 (MATR3) pseudogene
18321	ENSG00000232953	-0.304759	-0.11312	-0.94961	0.345077	ENSG00000232953	HSPA8P18	processed_pseudogene	3	heat shock protein family A (Hsp70) member 8 pseudogene 18 [Source:HGNC Symbol;Acc:HGNC:44933]
18322	ENSG00000232956	0.147515	1.57222	1.00458	0.318031	ENSG00000232956	SNHG15	lincRNA	7	small nucleolar RNA host gene 15 [Source:HGNC Symbol;Acc:HGNC:27797]
18323	ENSG00000232959	-0.233192	-1.20186	-0.944099	0.347869	ENSG00000232959	RP11-332H17.1	antisense	1	novel transcript
18324	ENSG00000232970	-0.538933	-1.10078	-2.00081	0.048692	ENSG00000232970	POLHP1	processed_pseudogene	2	DNA polymerase eta pseudogene 1 [Source:HGNC Symbol;Acc:HGNC:43967]
18325	ENSG00000232973	0.16511	1.86466	0.838391	0.404227	ENSG00000232973	CYP1B1-AS1	antisense	2	CYP1B1 antisense RNA 1 [Source:HGNC Symbol;Acc:HGNC:28543]
18326	ENSG00000232977	0.336244	0.677992	2.04109	0.04443	ENSG00000232977	LINC00327	lincRNA	13	long intergenic non-protein coding RNA 327 [Source:HGNC Symbol;Acc:HGNC:42009]
18327	ENSG00000232978	-0.10375	-1.25378	-0.364079	0.716728	ENSG00000232978	RP11-146N23.4	antisense	9	novel transcript
18328	ENSG00000232994	-0.0577744	-1.01946	-0.250219	0.803039	ENSG00000232994	RPL7P14	processed_pseudogene	2	ribosomal protein L7 pseudogene 14 [Source:HGNC Symbol;Acc:HGNC:35984]
18329	ENSG00000232995	-0.0782943	1.12371	-0.492756	0.62349	ENSG00000232995	RGS5	antisense	1	regulator of G protein signaling 5 [Source:NCBI gene;Acc:8490]
18330	ENSG00000233006	0.077012	2.95881	0.885978	0.378198	ENSG00000233006	AC034220.3	processed_transcript	5	MIR3936 host gene [Source:HGNC Symbol;Acc:HGNC:40538]
18331	ENSG00000233008	-0.407717	1.19561	-1.83294	0.0704097	ENSG00000233008	LINC01725	lincRNA	1	long intergenic non-protein coding RNA 1725 [Source:HGNC Symbol;Acc:HGNC:52513]
18332	ENSG00000233009	-0.136402	-0.274045	-0.699381	0.486276	ENSG00000233009	NALCN-AS1	antisense	13	NALCN antisense RNA 1 [Source:HGNC Symbol;Acc:HGNC:42743]
18333	ENSG00000233010	0.0847497	-1.60411	0.312341	0.755568	ENSG00000233010	RPEP4	processed_pseudogene	22	ribulose-5-phosphate-3-epimerase pseudogene 4 [Source:HGNC Symbol;Acc:HGNC:44523]
18334	ENSG00000233012	-0.146496	2.57313	-0.819362	0.414934	ENSG00000233012	HDAC1P2	transcribed_processed_pseudogene	1	histone deacetylase 1 pseudogene 2 [Source:HGNC Symbol;Acc:HGNC:45191]
18335	ENSG00000233016	0.383161	2.20353	2.28415	0.0249252	ENSG00000233016	SNHG7	antisense	9	small nucleolar RNA host gene 7 [Source:HGNC Symbol;Acc:HGNC:28254]
18336	ENSG00000233021	-0.195594	-0.266388	-0.994403	0.322927	ENSG00000233021	RP11-490E15.2	antisense	10	novel transcript
18337	ENSG00000233025	-0.0448056	0.548496	-0.216508	0.829125	ENSG00000233025	CRYZP1	processed_pseudogene	7	crystallin zeta pseudogene 1 [Source:HGNC Symbol;Acc:HGNC:2421]
18338	ENSG00000233026	-0.227705	-1.06534	-0.747447	0.456913	ENSG00000233026	MTCO1P5	processed_pseudogene	3	MT-CO1 pseudogene 5 [Source:HGNC Symbol;Acc:HGNC:51300]
18339	ENSG00000233028	0.101734	-0.612619	0.348943	0.728019	ENSG00000233028	RP4-725G10.4	processed_pseudogene	7	ribonuclease T2 (RNASET2) pseudogene
18340	ENSG00000233029	-0.0460572	-0.579721	-0.130721	0.896314	ENSG00000233029	RP11-439A17.9	antisense	1	novel transcript
18341	ENSG00000233030	-0.415796	-0.618829	-1.18719	0.23855	ENSG00000233030	RP11-196G18.3	antisense	1	novel transcript, antisense to FCGR1A
18342	ENSG00000233038	0.183888	0.0599919	0.695979	0.488393	ENSG00000233038	AC011899.9	antisense	7	novel transcript, antisense to PTPRN2
18343	ENSG00000233040	-0.260455	1.73152	-0.931108	0.354507	ENSG00000233040	FAM204BP	processed_pseudogene	1	family with sequence similarity 204 member B, pseudogene [Source:HGNC Symbol;Acc:HGNC:42011]
18344	ENSG00000233044	-0.00641238	-1.04219	-0.0254092	0.97979	ENSG00000233044	RP1-137K2.2	antisense	6	novel transcript
18345	ENSG00000233056	0.0991664	2.08932	0.542183	0.58915	ENSG00000233056	ERVH48-1	lincRNA	21	endogenous retrovirus group 48 member 1 [Source:HGNC Symbol;Acc:HGNC:17216]
18346	ENSG00000233057	0.0482576	-0.251277	0.191942	0.848258	ENSG00000233057	EEF1A1P14	processed_pseudogene	1	eukaryotic translation elongation factor 1 alpha 1 pseudogene 14 [Source:HGNC Symbol;Acc:HGNC:3197]
18347	ENSG00000233058	0.0144181	2.17369	0.106862	0.915157	ENSG00000233058	LINC00884	antisense	3	long intergenic non-protein coding RNA 884 [Source:HGNC Symbol;Acc:HGNC:48570]
18348	ENSG00000233061	-0.121347	3.47151	-0.605526	0.546487	ENSG00000233061	TTLL7-IT1	sense_intronic	1	TTLL7 intronic transcript 1 [Source:HGNC Symbol;Acc:HGNC:41486]
18349	ENSG00000233064	-0.676331	-2.68147	-1.98333	0.0506479	ENSG00000233064	RP3-380B8.4	lincRNA	6	novel transcript
18350	ENSG00000233072	-0.260271	-0.0231024	-1.20906	0.230086	ENSG00000233072	RPS15AP6	processed_pseudogene	1	ribosomal protein S15a pseudogene 6 [Source:HGNC Symbol;Acc:HGNC:35657]
18351	ENSG00000233073	-0.233644	-1.06349	-1.25293	0.213761	ENSG00000233073	AC005009.2	antisense	7	novel transcript
18352	ENSG00000233087	-0.235114	4.01691	-0.753264	0.45343	ENSG00000233087	WTH3DI	protein_coding	2	RAB6D, member RAS oncogene family [Source:HGNC Symbol;Acc:HGNC:30272]
18353	ENSG00000233098	-0.0525823	1.98817	-0.378117	0.706313	ENSG00000233098	CCDC144NL-AS1	antisense	17	CCDC144NL antisense RNA 1 [Source:HGNC Symbol;Acc:HGNC:51340]
18354	ENSG00000233099	0.231003	0.287793	0.925553	0.357371	ENSG00000233099	RP11-375A5.1	antisense	1	novel transcript
18355	ENSG00000233107	-0.14474	-1.2109	-0.45768	0.648382	ENSG00000233107	SUCLA2P2	processed_pseudogene	2	succinate-CoA ligase ADP-forming beta subunit pseudogene 2 [Source:HGNC Symbol;Acc:HGNC:38102]
18356	ENSG00000233108	-0.187632	-2.04565	-0.610351	0.543303	ENSG00000233108	AC006042.7	antisense	7	novel transcript
18357	ENSG00000233110	-0.0198065	1.45354	-0.0847542	0.932662	ENSG00000233110	RP11-301L8.2	antisense	4	novel transcript, antisense to SORBS2
18358	ENSG00000233117	0.206341	0.352415	0.592857	0.554894	ENSG00000233117	LINC00702	lincRNA	10	long intergenic non-protein coding RNA 702 [Source:HGNC Symbol;Acc:HGNC:44676]
18359	ENSG00000233121	0.117347	-0.691076	0.483053	0.630335	ENSG00000233121	VN1R20P	unitary_pseudogene	3	vomeronasal 1 receptor 20 pseudogene [Source:HGNC Symbol;Acc:HGNC:37335]
18360	ENSG00000233122	-0.0752601	0.8477	-0.371038	0.711557	ENSG00000233122	CTAGE7P	processed_pseudogene	10	CTAGE family member 7, pseudogene [Source:HGNC Symbol;Acc:HGNC:25111]
18361	ENSG00000233123	0.114873	3.94884	0.510232	0.611248	ENSG00000233123	LINC01007	lincRNA	7	long intergenic non-protein coding RNA 1007 [Source:HGNC Symbol;Acc:HGNC:48973]
18362	ENSG00000233124	0.317913	-1.58851	1.05948	0.292467	ENSG00000233124	LINC00456	lincRNA	13	long intergenic non-protein coding RNA 456 [Source:HGNC Symbol;Acc:HGNC:42804]
18363	ENSG00000233143	0.0364833	0.631996	0.215458	0.82994	ENSG00000233143	DIRC3-AS1	lincRNA	2	DIRC3 antisense RNA 1 [Source:HGNC Symbol;Acc:HGNC:50636]
18364	ENSG00000233148	0.0588361	-1.73911	0.150791	0.880507	ENSG00000233148	SYF2P2	processed_pseudogene	9	SYF2 pre-mRNA splicing factor pseudogene 2 [Source:HGNC Symbol;Acc:HGNC:38139]
18365	ENSG00000233157	-0.0831806	-0.804126	-0.331349	0.741219	ENSG00000233157	RP3-388M5.8	processed_pseudogene	22	ribosomal protein L4 (RPL4) pseudogene
18366	ENSG00000233167	-0.426837	-0.109832	-1.59231	0.115129	ENSG00000233167	EEF1A1P26	processed_pseudogene	7	eukaryotic translation elongation factor 1 alpha 1 pseudogene 26 [Source:HGNC Symbol;Acc:HGNC:37899]
18367	ENSG00000233170	-0.163262	2.40562	-1.06546	0.289769	ENSG00000233170	RP11-863K10.4	processed_pseudogene	8	chromosome X open reading frame 56 (CXorf56) pseudogene
18368	ENSG00000233173	-0.0694363	-2.83574	-0.145925	0.884336	ENSG00000233173	VN1R34P	unitary_pseudogene	7	vomeronasal 1 receptor 34 pseudogene [Source:HGNC Symbol;Acc:HGNC:37354]
18369	ENSG00000233175	-0.0795928	0.754025	-0.379134	0.70556	ENSG00000233175	CTD-2020K17.3	antisense	17	novel transcript, antisense to FMNL1
18370	ENSG00000233178	-0.0153756	2.53621	-0.105218	0.916457	ENSG00000233178	RP11-88I18.2	antisense	9	novel transcript, antisense to PGM5
18371	ENSG00000233184	0.519595	1.59221	3.16226	0.00218911	ENSG00000233184	RP11-421L21.3	antisense	1	novel transcript
18372	ENSG00000233186	-0.169549	-2.02402	-0.515443	0.607619	ENSG00000233186	KLF4P1	processed_pseudogene	9	Kruppel like factor 4 pseudogene 1 [Source:HGNC Symbol;Acc:HGNC:49738]
18373	ENSG00000233189	-0.134526	-0.687596	-0.620114	0.536887	ENSG00000233189	RPL12P29	processed_pseudogene	10	ribosomal protein L12 pseudogene 29 [Source:HGNC Symbol;Acc:HGNC:35791]
18374	ENSG00000233196	-0.0597863	-0.892969	-0.215613	0.82982	ENSG00000233196	GS1-304P7.1	processed_pseudogene	1	novel pseudogene
18375	ENSG00000233204	-0.0993039	0.484458	-0.435025	0.664677	ENSG00000233204	MAPRE1P3	processed_pseudogene	2	MAPRE1 pseudogene 3 [Source:HGNC Symbol;Acc:HGNC:37762]
18376	ENSG00000233208	-0.00607127	-2.26303	-0.015816	0.987419	ENSG00000233208	LINC00642	lincRNA	14	long intergenic non-protein coding RNA 642 [Source:HGNC Symbol;Acc:HGNC:44293]
18377	ENSG00000233216	-0.118654	-2.78763	-0.272972	0.785555	ENSG00000233216	RP11-414C16.1	processed_pseudogene	1	novel pseudogene
18378	ENSG00000233220	0.0852296	-1.17147	0.298077	0.766392	ENSG00000233220	LINC00167	lincRNA	11	long intergenic non-protein coding RNA 167 [Source:HGNC Symbol;Acc:HGNC:30468]
18379	ENSG00000233221	-0.0350109	-2.01047	-0.101787	0.919172	ENSG00000233221	AC133785.1	antisense	2	novel transcript, antisense to ARHGEF4
18380	ENSG00000233223	-0.0723875	-0.515786	-0.244825	0.807198	ENSG00000233223	AC113189.5	antisense	17	novel transcript, antisense to MPDU1 and CD68
18381	ENSG00000233225	-0.542911	2.04895	-1.80806	0.0742321	ENSG00000233225	AC004987.9	processed_pseudogene	7	single stranded DNA binding protein 3 (SSBP3) pseudogene
18382	ENSG00000233228	-0.545863	-1.4524	-1.47382	0.144324	ENSG00000233228	LPCAT2BP	unitary_pseudogene	1	lysophosphatidylcholine acyltransferase 2b, pseudogene [Source:HGNC Symbol;Acc:HGNC:38003]
18383	ENSG00000233230	0.0826831	-0.404378	0.464217	0.643712	ENSG00000233230	AC079807.2	antisense	2	novel transcript
18384	ENSG00000233231	-0.389749	-0.291312	-1.45855	0.148474	ENSG00000233231	HNRNPA1P49	processed_pseudogene	6	heterogeneous nuclear ribonucleoprotein A1 pseudogene 49 [Source:HGNC Symbol;Acc:HGNC:48779]
18385	ENSG00000233237	-0.137536	2.97452	-0.886986	0.377658	ENSG00000233237	LINC00472	lincRNA	6	long intergenic non-protein coding RNA 472 [Source:HGNC Symbol;Acc:HGNC:21380]
18386	ENSG00000233251	-0.0426463	1.73185	-0.366694	0.714783	ENSG00000233251	AC007743.1	antisense	2	novel transcript, antisense to CCDC85A
18387	ENSG00000233264	-0.0947846	3.17333	-0.657984	0.512375	ENSG00000233264	AC006042.8	processed_pseudogene	7	peptidylprolyl isomerase (cyclophilin)-like 4 (PPIL4) pseudogene
18388	ENSG00000233266	-0.097659	0.192626	-0.471412	0.638588	ENSG00000233266	HMGB1P31	processed_pseudogene	2	high mobility group box 1 pseudogene 31 [Source:HGNC Symbol;Acc:HGNC:39122]
18389	ENSG00000233270	-0.0349338	0.284783	-0.109292	0.913235	ENSG00000233270	SNRPEP4	processed_pseudogene	19	small nuclear ribonucleoprotein polypeptide E pseudogene 4 [Source:HGNC Symbol;Acc:HGNC:43446]
18390	ENSG00000233273	-0.0617324	1.12213	-0.269732	0.788038	ENSG00000233273	AMMECR1LP1	processed_pseudogene	13	AMMECR1 like pseudogene 1 [Source:HGNC Symbol;Acc:HGNC:39809]
18391	ENSG00000233276	-0.12286	3.05588	-0.44068	0.660594	ENSG00000233276	GPX1	polymorphic_pseudogene	3	glutathione peroxidase 1 [Source:HGNC Symbol;Acc:HGNC:4553]
18392	ENSG00000233287	-0.388181	0.852075	-1.05586	0.294108	ENSG00000233287	AC009362.2	processed_pseudogene	7	ribosomal protein L27 (RPL27) pseudogene
18393	ENSG00000233290	0.0927338	2.41209	0.583236	0.561321	ENSG00000233290	RP11-147G16.1	lincRNA	1	novel transcript
18394	ENSG00000233293	0.140887	-1.77855	0.424114	0.672584	ENSG00000233293	RP11-410N8.3	antisense	20	novel transcript, antisense to NOL4L
18395	ENSG00000233295	-0.0807012	-0.294428	-0.258464	0.796691	ENSG00000233295	FAM90A20P	unprocessed_pseudogene	8	family with sequence similarity 90 member A20, pseudogene [Source:HGNC Symbol;Acc:HGNC:32268]
18396	ENSG00000233296	0.170701	-2.31284	0.32717	0.744366	ENSG00000233296	AC092159.2	antisense	2	novel transcript
18397	ENSG00000233304	0.376757	-0.662129	1.11607	0.267624	ENSG00000233304	LINC01346	lincRNA	1	long intergenic non-protein coding RNA 1346 [Source:HGNC Symbol;Acc:HGNC:50563]
18398	ENSG00000233321	-0.30705	0.735037	-1.22943	0.222397	ENSG00000233321	RP11-482E14.1	lincRNA	10	novel transcript
18399	ENSG00000233325	-0.179967	-0.0987684	-1.0135	0.313779	ENSG00000233325	MIPEPP3	transcribed_unprocessed_pseudogene	13	mitochondrial intermediate peptidase pseudogene 3 [Source:HGNC Symbol;Acc:HGNC:39458]
18400	ENSG00000233329	-0.455397	-2.24423	-1.50423	0.13633	ENSG00000233329	AC068287.1	processed_pseudogene	2	ribosomal protein S16 (RPS16) pseudogene
18401	ENSG00000233330	0.388137	-1.31993	1.85376	0.0673386	ENSG00000233330	RP1-12G14.7	antisense	6	novel transcript
18402	ENSG00000233332	-0.461507	-0.613144	-2.07574	0.0410244	ENSG00000233332	RP4-799P18.2	antisense	1	novel transcript
18403	ENSG00000233334	-0.0752028	0.599346	-0.458777	0.647598	ENSG00000233334	FAM53B-AS1	antisense	10	FAM53B antisense RNA 1 [Source:HGNC Symbol;Acc:HGNC:49499]
18404	ENSG00000233337	-0.177995	-0.0144027	-0.814487	0.417705	ENSG00000233337	UBE2FP3	processed_pseudogene	1	UBE2F pseudogene 3 [Source:HGNC Symbol;Acc:HGNC:44537]
18405	ENSG00000233339	-0.0341386	-1.79593	-0.105956	0.915874	ENSG00000233339	AC018878.3	antisense	2	novel transcript
18406	ENSG00000233340	-0.283411	-0.143752	-1.28692	0.201711	ENSG00000233340	RP11-25C19.3	antisense	10	novel transcript
18407	ENSG00000233343	-0.0909156	-0.925679	-0.307832	0.758984	ENSG00000233343	ATP6V1G1P4	processed_pseudogene	10	ATPase H+ transporting V1 subunit G1 pseudogene 4 [Source:HGNC Symbol;Acc:HGNC:37671]
18408	ENSG00000233351	0.112516	-2.32996	0.289739	0.772741	ENSG00000233351	RP1-69D17.3	antisense	6	novel transcript
18409	ENSG00000233355	-0.205375	3.63407	-0.96784	0.335946	ENSG00000233355	CHRM3-AS2	antisense	1	CHRM3 antisense RNA 2 [Source:HGNC Symbol;Acc:HGNC:43725]
18410	ENSG00000233363	-0.272003	1.84844	-1.35007	0.180676	ENSG00000233363	AC006019.4	antisense	7	novel transcript
18411	ENSG00000233367	0.195406	-1.6075	0.748421	0.456329	ENSG00000233367	RP11-307L3.4	antisense	9	novel transcript
18412	ENSG00000233369	-0.229659	5.4275	-1.19815	0.234282	ENSG00000233369	GTF2IP4	transcribed_processed_pseudogene	7	general transcription factor IIi pseudogene 4 [Source:HGNC Symbol;Acc:HGNC:51716]
18413	ENSG00000233370	-0.395171	0.825693	-1.58272	0.117302	ENSG00000233370	AC092664.1	processed_pseudogene	2	ARP1 actin-related protein 1 homolog A, centractin alpha (yeast) (ACTR1A) pseudogene
18414	ENSG00000233384	0.00292673	0.266237	0.0166042	0.986792	ENSG00000233384	RP11-100E13.1	bidirectional_promoter_lncRNA	1	novel transcript
18415	ENSG00000233393	0.184876	0.899006	0.861159	0.39164	ENSG00000233393	AP000688.29	lincRNA	21	novel transcript
18416	ENSG00000233396	0.107614	1.83264	0.687836	0.49348	ENSG00000233396	LINC01719	lincRNA	1	long intergenic non-protein coding RNA 1719 [Source:HGNC Symbol;Acc:HGNC:52506]
18417	ENSG00000233401	-0.187905	1.71928	-0.697973	0.487151	ENSG00000233401	PRKAR1AP1	processed_pseudogene	1	protein kinase cAMP-dependent type I regulatory subunit alpha pseudogene 1 [Source:HGNC Symbol;Acc:HGNC:9389]
18418	ENSG00000233406	-0.166377	-0.863815	-0.666267	0.507095	ENSG00000233406	RP11-296A18.5	processed_pseudogene	1	ribosomal protein S2 (RPS2) pseudogene
18419	ENSG00000233416	0.0558941	0.683866	0.275208	0.783843	ENSG00000233416	AC012065.5	processed_pseudogene	2	ribosomal protein S25 (RPS25) pseudogene
18420	ENSG00000233421	-0.555752	-1.26625	-1.54627	0.125857	ENSG00000233421	LINC01783	lincRNA	1	long intergenic non-protein coding RNA 1783 [Source:HGNC Symbol;Acc:HGNC:52573]
18421	ENSG00000233426	-0.368911	2.15862	-1.3255	0.188654	ENSG00000233426	EIF3FP3	processed_pseudogene	2	eukaryotic translation initiation factor 3 subunit F pseudogene 3 [Source:HGNC Symbol;Acc:HGNC:37625]
18422	ENSG00000233435	0.247288	0.839986	1.02909	0.306437	ENSG00000233435	AGGF1P2	processed_pseudogene	10	angiogenic factor with G-patch and FHA domains 1 pseudogene 2 [Source:HGNC Symbol;Acc:HGNC:38052]
18423	ENSG00000233436	-0.283883	1.76659	-2.03291	0.0452684	ENSG00000233436	BTBD18	protein_coding	11	BTB domain containing 18 [Source:HGNC Symbol;Acc:HGNC:37214]
18424	ENSG00000233452	-0.072125	4.95824	-0.632506	0.528801	ENSG00000233452	STXBP5-AS1	antisense	6	STXBP5 antisense RNA 1 [Source:HGNC Symbol;Acc:HGNC:44183]
18425	ENSG00000233461	-0.0777745	-0.851022	-0.376891	0.70722	ENSG00000233461	RP11-295G20.2	antisense	1	novel transcript
18426	ENSG00000233464	-0.864923	-1.08446	-2.75756	0.00716491	ENSG00000233464	NANOGP11	antisense	6	Nanog homeobox pseudogene 11 [Source:HGNC Symbol;Acc:HGNC:32941]
18427	ENSG00000233469	-0.234142	-1.6476	-0.806704	0.422151	ENSG00000233469	ST6GALNAC4P1	processed_pseudogene	13	ST6 N-acetylgalactosaminide alpha-2,6-sialyltransferase 4 pseudogene 1 [Source:HGNC Symbol;Acc:HGNC:39660]
18428	ENSG00000233476	-0.348181	6.04213	-1.00394	0.318337	ENSG00000233476	EEF1A1P6	processed_pseudogene	7	eukaryotic translation elongation factor 1 alpha 1 pseudogene 6 [Source:HGNC Symbol;Acc:HGNC:3201]
18429	ENSG00000233478	-0.0206416	0.624375	-0.0934633	0.925762	ENSG00000233478	RP1-187B23.1	antisense	1	novel transcript
18430	ENSG00000233487	-0.289909	1.51535	-1.99161	0.0497135	ENSG00000233487	RPSAP69	transcribed_processed_pseudogene	3	ribosomal protein SA pseudogene 69 [Source:HGNC Symbol;Acc:HGNC:51922]
18431	ENSG00000233503	-0.477419	1.64117	-2.49944	0.0144162	ENSG00000233503	HNRNPLP1	processed_pseudogene	6	heterogeneous nuclear ribonucleoprotein L pseudogene 1 [Source:HGNC Symbol;Acc:HGNC:48748]
18432	ENSG00000233508	-0.0188739	3.36176	-0.154957	0.877233	ENSG00000233508	RP1-269M15.3	lincRNA	20	novel transcript
18433	ENSG00000233509	0.130847	-1.13852	0.610105	0.543465	ENSG00000233509	ZNF197-AS1	antisense	3	ZNF197 antisense RNA 1 [Source:HGNC Symbol;Acc:HGNC:40620]
18434	ENSG00000233514	-0.213922	0.555991	-0.596717	0.552326	ENSG00000233514	RP11-570P14.1	processed_pseudogene	1	small nuclear ribonucleoprotein D1 polypeptide 16kDa (SNRPD1) pseudogene
18435	ENSG00000233517	-0.183335	0.365198	-0.897896	0.371847	ENSG00000233517	AC005162.5	antisense	7	novel transcript
18436	ENSG00000233519	-0.263943	0.479883	-1.13082	0.261398	ENSG00000233519	RP11-177F11.1	antisense	1	novel transcript, antisense to FMN2
18437	ENSG00000233523	-0.154659	-1.7723	-0.396169	0.693	ENSG00000233523	PHBP5	processed_pseudogene	7	prohibitin pseudogene 5 [Source:HGNC Symbol;Acc:HGNC:39284]
18438	ENSG00000233524	-0.576341	-1.5337	-2.10924	0.0379474	ENSG00000233524	RANP8	processed_pseudogene	13	RAN, member RAS oncogene family pseudogene 8 [Source:HGNC Symbol;Acc:HGNC:39863]
18439	ENSG00000233527	0.159665	1.33143	1.34782	0.181397	ENSG00000233527	ZNF529-AS1	antisense	19	ZNF529 antisense RNA 1 [Source:HGNC Symbol;Acc:HGNC:51275]
18440	ENSG00000233532	0.40821	0.267226	1.67873	0.0969779	ENSG00000233532	LINC00460	lincRNA	13	long intergenic non-protein coding RNA 460 [Source:HGNC Symbol;Acc:HGNC:42809]
18441	ENSG00000233540	-0.210727	0.393006	-1.07554	0.285262	ENSG00000233540	DNM3-IT1	sense_intronic	1	DNM3 intronic transcript 1 [Source:HGNC Symbol;Acc:HGNC:41494]
18442	ENSG00000233542	-0.228828	-0.297299	-0.949299	0.345234	ENSG00000233542	RP11-547D24.1	antisense	1	novel transcript
18443	ENSG00000233554	0.186757	-1.1132	0.596091	0.552742	ENSG00000233554	B4GALT1-AS1	antisense	9	B4GALT1 antisense RNA 1 [Source:HGNC Symbol;Acc:HGNC:49910]
18444	ENSG00000233559	-0.259745	3.37509	-1.40241	0.164534	ENSG00000233559	AC016831.7	lincRNA	7	long intergenic non-protein coding RNA 513 [Source:HGNC Symbol;Acc:HGNC:43566]
18445	ENSG00000233560	-0.135355	0.0094932	-0.795135	0.42881	ENSG00000233560	KRT8P39	processed_pseudogene	12	keratin 8 pseudogene 39 [Source:HGNC Symbol;Acc:HGNC:39873]
18446	ENSG00000233562	-0.0223127	-1.71129	-0.0634651	0.949549	ENSG00000233562	RP11-548N1.1	processed_pseudogene	1	pseudogene similar to ribosomal protein S3A (RPS3A)
18447	ENSG00000233569	-0.0416545	-1.90809	-0.087226	0.930703	ENSG00000233569	RP11-500B12.1	lincRNA	9	novel transcript
18448	ENSG00000233578	-0.282302	-0.773926	-0.961175	0.339265	ENSG00000233578	EIF4EP1	processed_pseudogene	20	eukaryotic translation initiation factor 4E pseudogene 1 [Source:HGNC Symbol;Acc:HGNC:3292]
18449	ENSG00000233579	0.16793	1.87187	0.965256	0.33723	ENSG00000233579	KRT8P15	processed_pseudogene	2	keratin 8 pseudogene 15 [Source:HGNC Symbol;Acc:HGNC:33367]
18450	ENSG00000233581	-0.427136	-1.5894	-1.31495	0.192159	ENSG00000233581	AC069155.1	antisense	2	novel transcript
18451	ENSG00000233583	-0.419972	-1.85217	-1.18809	0.238198	ENSG00000233583	RP4-635A23.3	processed_pseudogene	1	tyrosine aminotransferase (TAT) pseudogene
18452	ENSG00000233588	0.0176597	2.32727	0.0647859	0.948501	ENSG00000233588	CYP51A1P2	processed_pseudogene	13	cytochrome P450 family 51 subfamily A member 1 pseudogene 2 [Source:HGNC Symbol;Acc:HGNC:20251]
18453	ENSG00000233593	-0.026888	2.6974	-0.219212	0.827025	ENSG00000233593	LINC02609	processed_transcript	1	long intergenic non-protein coding RNA 2609 [Source:HGNC Symbol;Acc:HGNC:27140]
18454	ENSG00000233595	0.184527	-0.311044	0.704705	0.482974	ENSG00000233595	MTND2P29	processed_pseudogene	1	MT-ND2 pseudogene 29 [Source:HGNC Symbol;Acc:HGNC:42130]
18455	ENSG00000233597	-0.349339	1.02282	-1.47957	0.142786	ENSG00000233597	RP11-343B5.1	processed_pseudogene	3	ribosomal protein L19 (RPL19) pseudogene
18456	ENSG00000233602	-0.0321272	-0.195963	-0.150618	0.880643	ENSG00000233602	ERI3-IT1	sense_intronic	1	ERI3 intronic transcript 1 [Source:HGNC Symbol;Acc:HGNC:41431]
18457	ENSG00000233603	-0.104789	-1.53434	-0.357092	0.721932	ENSG00000233603	JTBP1	processed_pseudogene	22	jumping translocation breakpoint pseudogene 1 [Source:HGNC Symbol;Acc:HGNC:39180]
18458	ENSG00000233608	0.22549	-1.57707	0.558941	0.577712	ENSG00000233608	TWIST2	protein_coding	2	twist family bHLH transcription factor 2 [Source:HGNC Symbol;Acc:HGNC:20670]
18459	ENSG00000233609	-0.32422	-0.611191	-1.49623	0.1384	ENSG00000233609	RP11-62H7.2	transcribed_processed_pseudogene	8	ribosomal protein L10 pseudogene 19 [Source:HGNC Symbol;Acc:HGNC:52350]
18460	ENSG00000233613	-0.0193556	-0.0475652	-0.0992772	0.921158	ENSG00000233613	DCUN1D2-AS	antisense	13	DCUN1D2 antisense RNA [Source:HGNC Symbol;Acc:HGNC:39889]
18461	ENSG00000233615	-0.45091	1.22271	-2.06041	0.0425019	ENSG00000233615	HNRNPA1P42	processed_pseudogene	1	heterogeneous nuclear ribonucleoprotein A1 pseudogene 42 [Source:HGNC Symbol;Acc:HGNC:48771]
18462	ENSG00000233621	0.0120689	-1.2522	0.0389216	0.969047	ENSG00000233621	LINC01137	antisense	1	long intergenic non-protein coding RNA 1137 [Source:HGNC Symbol;Acc:HGNC:49453]
18463	ENSG00000233622	-0.446408	0.533095	-2.03911	0.0446318	ENSG00000233622	CYP2T1P	transcribed_unitary_pseudogene	19	cytochrome P450 family 2 subfamily T member 1, pseudogene [Source:HGNC Symbol;Acc:HGNC:18852]
18464	ENSG00000233623	-0.0525708	-2.40371	-0.149366	0.881628	ENSG00000233623	PGAM1P11	processed_pseudogene	1	phosphoglycerate mutase 1 pseudogene 11 [Source:HGNC Symbol;Acc:HGNC:42464]
18465	ENSG00000233635	-0.208665	-0.283167	-0.870439	0.386579	ENSG00000233635	AC037445.1	antisense	17	novel transcript, antisense to TANC2
18466	ENSG00000233639	0.0582685	2.07003	0.549268	0.584301	ENSG00000233639	LINC01158	processed_transcript	2	POU3F3 adjacent non-coding transcript 1 [Source:HGNC Symbol;Acc:HGNC:49513]
18467	ENSG00000233642	0.0831759	-2.38631	0.202996	0.839637	ENSG00000233642	GPR158-AS1	antisense	10	GPR158 antisense RNA 1 [Source:HGNC Symbol;Acc:HGNC:44163]
18468	ENSG00000233644	-0.405388	-0.883274	-1.42552	0.157771	ENSG00000233644	ARHGEF7-IT1	sense_intronic	13	ARHGEF7 intronic transcript 1 [Source:HGNC Symbol;Acc:HGNC:41408]
18469	ENSG00000233646	-0.384306	-2.31658	-0.99269	0.323756	ENSG00000233646	OR52T1P	unprocessed_pseudogene	11	olfactory receptor family 52 subfamily T member 1 pseudogene [Source:HGNC Symbol;Acc:HGNC:15236]
18470	ENSG00000233647	-0.302835	-1.66551	-1.22166	0.225306	ENSG00000233647	NENFP1	processed_pseudogene	1	neudesin neurotrophic factor pseudogene 1 [Source:HGNC Symbol;Acc:HGNC:50298]
18471	ENSG00000233651	-0.444318	-0.586622	-1.19647	0.234931	ENSG00000233651	RP11-111F5.8	lincRNA	9	novel transcript
18472	ENSG00000233654	0.10172	0.0861537	0.615655	0.539812	ENSG00000233654	AC093388.3	antisense	2	novel transcript
18473	ENSG00000233659	-0.200515	-0.791107	-0.791456	0.430942	ENSG00000233659	NDUFA5P4	processed_pseudogene	9	NADH:ubiquinone oxidoreductase subunit A5 pseudogene 4 [Source:HGNC Symbol;Acc:HGNC:48846]
18474	ENSG00000233665	-0.438018	-2.50494	-1.44044	0.153516	ENSG00000233665	RP11-523O18.5	processed_transcript	10	novel transcript
18475	ENSG00000233668	-0.436875	-0.129382	-1.91346	0.0591487	ENSG00000233668	RP11-571F15.3	processed_pseudogene	9	ribosomal protein S8 (RPS8) pseudogene
18476	ENSG00000233670	-0.282515	0.600423	-0.956348	0.341683	ENSG00000233670	PIRT	protein_coding	17	phosphoinositide interacting regulator of transient receptor potential channels [Source:HGNC Symbol;Acc:HGNC:37239]
18477	ENSG00000233672	0.441381	0.81194	1.96831	0.0523823	ENSG00000233672	RNASEH2B-AS1	antisense	13	RNASEH2B antisense RNA 1 [Source:HGNC Symbol;Acc:HGNC:39967]
18478	ENSG00000233674	-0.0662203	-1.58421	-0.214373	0.830784	ENSG00000233674	RP11-184I16.3	processed_pseudogene	1	SMT3 suppressor of mif two 3 (yeast) family pseudogene
18479	ENSG00000233681	-0.343209	-1.91821	-1.16726	0.246459	ENSG00000233681	CEACAMP1	unprocessed_pseudogene	19	carcinoembryonic antigen related cell adhesion molecule pseudogene 1 [Source:HGNC Symbol;Acc:HGNC:1821]
18480	ENSG00000233684	0.0620893	-1.02793	0.247683	0.804993	ENSG00000233684	LINC01865	lincRNA	2	long intergenic non-protein coding RNA 1865 [Source:HGNC Symbol;Acc:HGNC:52684]
18481	ENSG00000233690	0.0373831	0.0345951	0.223941	0.823356	ENSG00000233690	EBAG9P1	processed_pseudogene	10	estrogen receptor binding site associated, antigen, 9 pseudogene 1 [Source:HGNC Symbol;Acc:HGNC:45233]
18482	ENSG00000233693	-0.389162	1.22216	-2.23563	0.0280698	ENSG00000233693	RP11-506O24.1	antisense	1	novel transcript, antisense to PBX1
18483	ENSG00000233695	-0.303315	0.889088	-1.52495	0.131085	ENSG00000233695	GAS6-AS1	antisense	13	GAS6 antisense RNA 1 [Source:HGNC Symbol;Acc:HGNC:39826]
18484	ENSG00000233705	0.122775	6.35466	1.0124	0.314299	ENSG00000233705	SLC26A4-AS1	antisense	7	SLC26A4 antisense RNA 1 [Source:HGNC Symbol;Acc:HGNC:22385]
18485	ENSG00000233716	-0.0629488	0.700243	-0.308945	0.75814	ENSG00000233716	AC074367.1	processed_pseudogene	2	family with sequence similarity 54, member A (FAM54A) pseudogene
18486	ENSG00000233718	0.516949	-1.25794	1.8049	0.0747291	ENSG00000233718	MYCNOS	antisense	2	MYCN opposite strand [Source:HGNC Symbol;Acc:HGNC:16911]
18487	ENSG00000233719	-0.130469	0.76432	-0.483238	0.630203	ENSG00000233719	GOT2P3	transcribed_processed_pseudogene	12	glutamic-oxaloacetic transaminase 2 pseudogene 3 [Source:HGNC Symbol;Acc:HGNC:4436]
18488	ENSG00000233723	0.0616906	2.7993	0.499039	0.619076	ENSG00000233723	LINC01122	lincRNA	2	long intergenic non-protein coding RNA 1122 [Source:HGNC Symbol;Acc:HGNC:49267]
18489	ENSG00000233725	0.229046	0.666844	1.28953	0.200808	ENSG00000233725	LINC00284	lincRNA	13	long intergenic non-protein coding RNA 284 [Source:HGNC Symbol;Acc:HGNC:26981]
18490	ENSG00000233729	-0.129511	0.00502369	-0.534854	0.594186	ENSG00000233729	AC016909.1	antisense	2	NCKAP5 antisense RNA 1 [Source:HGNC Symbol;Acc:HGNC:41246]
18491	ENSG00000233735	-0.328386	0.089328	-1.73197	0.0870059	ENSG00000233735	RP11-567G24.3	antisense	1	novel transcript
18492	ENSG00000233756	-0.142359	1.80123	-0.567034	0.572227	ENSG00000233756	DSCAM-IT1	sense_intronic	21	DSCAM intronic transcript 1 [Source:HGNC Symbol;Acc:HGNC:41327]
18493	ENSG00000233757	0.132268	3.78116	1.56848	0.120586	ENSG00000233757	AC092835.2	protein_coding	2	novel C2H2 type zinc finger protein
18494	ENSG00000233762	-0.491972	2.20269	-1.31672	0.19157	ENSG00000233762	AC007969.5	processed_pseudogene	2	ribosomal protein S15 (RPS15) pseudogene
18495	ENSG00000233766	-0.080571	3.17717	-0.522109	0.60299	ENSG00000233766	AC098617.1	antisense	2	novel transcript, antisense to TMEFF2
18496	ENSG00000233783	-0.0378021	3.30111	-0.241619	0.809673	ENSG00000233783	AP001442.2	processed_transcript	21	novel transcript
18497	ENSG00000233797	-0.249474	-1.33816	-1.19211	0.236628	ENSG00000233797	UFL1-AS1	antisense	6	UFL1 antisense RNA 1 [Source:HGNC Symbol;Acc:HGNC:41007]
18498	ENSG00000233799	-0.349026	-2.12981	-1.4348	0.155116	ENSG00000233799	AC139887.4	antisense	4	novel transcript, antisense to PCGF3
18499	ENSG00000233806	-0.119556	-0.220872	-0.550749	0.58329	ENSG00000233806	LINC01237	processed_transcript	2	long intergenic non-protein coding RNA 1237 [Source:HGNC Symbol;Acc:HGNC:49793]
18500	ENSG00000233820	0.107259	2.9603	0.714159	0.477139	ENSG00000233820	RP11-535M15.2	transcribed_processed_pseudogene	9	makorin, ring finger protein, 2 (MKRN2) pseudogene
18501	ENSG00000233821	-0.106235	2.66188	-0.584041	0.560782	ENSG00000233821	ENOX1-AS1	lincRNA	13	ENOX1 antisense RNA 1 [Source:HGNC Symbol;Acc:HGNC:42396]
18502	ENSG00000233822	0.0646114	2.08045	0.510333	0.611177	ENSG00000233822	HIST1H2BN	protein_coding	6	histone cluster 1 H2B family member n [Source:HGNC Symbol;Acc:HGNC:4749]
18503	ENSG00000233828	-0.623129	-2.34608	-1.66706	0.0992854	ENSG00000233828	LINC01949	lincRNA	5	long intergenic non-protein coding RNA 1949 [Source:HGNC Symbol;Acc:HGNC:25650]
18504	ENSG00000233829	-0.300264	-1.92496	-0.961767	0.33897	ENSG00000233829	AC017078.1	processed_pseudogene	2	ribosomal protein L26 (RPL26) pseudogene
18505	ENSG00000233830	-0.360784	3.83976	-1.18387	0.239855	ENSG00000233830	EIF4HP1	processed_pseudogene	7	eukaryotic translation initiation factor 4H pseudogene 1 [Source:HGNC Symbol;Acc:HGNC:49035]
18506	ENSG00000233836	0.189907	3.167	1.28091	0.203806	ENSG00000233836	RP11-255H23.2	transcribed_unprocessed_pseudogene	19	zinc finger protein pseudogene
18507	ENSG00000233837	-0.418176	0.984257	-1.30296	0.196205	ENSG00000233837	EIF3LP2	processed_pseudogene	10	eukaryotic translation initiation factor 3 subunit L pseudogene 2 [Source:HGNC Symbol;Acc:HGNC:24657]
18508	ENSG00000233840	0.0406247	3.43538	0.195943	0.845135	ENSG00000233840	PCDH9-AS4	antisense	13	PCDH9 antisense RNA 4 [Source:HGNC Symbol;Acc:HGNC:40428]
18509	ENSG00000233844	-0.237371	2.47775	-1.11439	0.268338	ENSG00000233844	KCNQ5-IT1	sense_intronic	6	KCNQ5 intronic transcript 1 [Source:HGNC Symbol;Acc:HGNC:41354]
18510	ENSG00000233845	-0.141528	-1.35661	-0.430045	0.668281	ENSG00000233845	AC093732.1	antisense	2	novel transcript
18511	ENSG00000233847	-0.259426	-1.3832	-0.843241	0.401526	ENSG00000233847	AC104113.3	antisense	5	novel transcript
18512	ENSG00000233854	-0.371384	-2.5077	-0.857996	0.393374	ENSG00000233854	POU6F2-AS2	antisense	7	POU6F2 antisense RNA 2 [Source:HGNC Symbol;Acc:HGNC:21887]
18513	ENSG00000233860	0.203449	-1.11384	0.800158	0.425911	ENSG00000233860	RP11-359D14.2	antisense	4	novel transcript
18514	ENSG00000233862	-0.0929698	-0.205446	-0.48267	0.630605	ENSG00000233862	AC016907.3	antisense	2	novel transcript
18515	ENSG00000233871	-0.0231457	0.548618	-0.148962	0.881946	ENSG00000233871	DLG5-AS1	processed_transcript	10	DLG5 antisense RNA 1 [Source:HGNC Symbol;Acc:HGNC:45109]
18516	ENSG00000233877	-0.124213	-0.82011	-0.507094	0.613438	ENSG00000233877	RP11-182I10.2	processed_pseudogene	1	SIPL protein (SIPL) pseudogene
18517	ENSG00000233885	0.147033	1.91177	0.923879	0.358237	ENSG00000233885	YEATS2-AS1	antisense	3	YEATS2 antisense RNA 1 [Source:HGNC Symbol;Acc:HGNC:41101]
18518	ENSG00000233891	-0.120518	-1.78431	-0.387459	0.699411	ENSG00000233891	AC007131.2	lincRNA	2	novel transcript
18519	ENSG00000233892	-0.631051	-0.77549	-2.1659	0.0331975	ENSG00000233892	PAIP1P1	processed_pseudogene	6	poly(A) binding protein interacting protein 1 pseudogene 1 [Source:HGNC Symbol;Acc:HGNC:18240]
18520	ENSG00000233894	0.175801	-0.752135	0.758234	0.450466	ENSG00000233894	RP4-650F12.2	antisense	1	novel transcript
18521	ENSG00000233900	-0.214536	-1.22657	-0.63581	0.526656	ENSG00000233900	RPL17P35	processed_pseudogene	10	ribosomal protein L17 pseudogene 35 [Source:HGNC Symbol;Acc:HGNC:35819]
18522	ENSG00000233901	-0.238707	-0.11475	-1.27484	0.205934	ENSG00000233901	LINC01503	lincRNA	9	long intergenic non-protein coding RNA 1503 [Source:HGNC Symbol;Acc:HGNC:51184]
18523	ENSG00000233906	-0.186052	-2.85249	-0.517285	0.606338	ENSG00000233906	RP11-315I14.2	lincRNA	9	novel transcript
18524	ENSG00000233912	-0.244994	-1.11004	-1.21846	0.226512	ENSG00000233912	AC026202.3	antisense	3	novel transcript, antisense to ARL8B
18525	ENSG00000233922	-0.161421	-1.54031	-0.628984	0.531092	ENSG00000233922	LINC01694	lincRNA	21	long intergenic non-protein coding RNA 1694 [Source:HGNC Symbol;Acc:HGNC:52481]
18526	ENSG00000233926	0.0803315	-2.35817	0.198041	0.843499	ENSG00000233926	RP11-154D17.1	lincRNA	9	novel transcript
18527	ENSG00000233927	0.240721	2.38364	1.01792	0.311683	ENSG00000233927	RPS28	protein_coding	19	ribosomal protein S28 [Source:HGNC Symbol;Acc:HGNC:10418]
18528	ENSG00000233930	-0.0979505	3.14075	-0.567819	0.571696	ENSG00000233930	KRTAP5-AS1	antisense	11	KRTAP5-1/KRTAP5-2 antisense RNA 1 [Source:HGNC Symbol;Acc:HGNC:27877]
18529	ENSG00000233932	0.0823465	0.818924	0.529223	0.598068	ENSG00000233932	CTXN2	protein_coding	15	cortexin 2 [Source:HGNC Symbol;Acc:HGNC:31109]
18530	ENSG00000233936	0.00593971	-1.28032	0.0177934	0.985847	ENSG00000233936	RP11-399H11.2	lincRNA	9	novel transcript
18531	ENSG00000233937	-0.0798008	-1.93028	-0.213871	0.831174	ENSG00000233937	CTC-338M12.4	processed_transcript	5	novel transcript, antisense to TRIM52
18532	ENSG00000233953	0.0646732	-1.65541	0.241715	0.809599	ENSG00000233953	AC009970.1	antisense	2	novel transcript
18533	ENSG00000233954	-0.18272	5.47846	-1.259	0.211572	ENSG00000233954	UQCRHL	protein_coding	1	ubiquinol-cytochrome c reductase hinge protein like [Source:HGNC Symbol;Acc:HGNC:51714]
18534	ENSG00000233966	-0.162942	0.0525223	-0.510541	0.611032	ENSG00000233966	UBE2SP1	processed_pseudogene	17	ubiquitin conjugating enzyme E2 S pseudogene 1 [Source:HGNC Symbol;Acc:HGNC:30864]
18535	ENSG00000233967	-0.0116765	0.939626	-0.066317	0.947285	ENSG00000233967	RP11-250B2.3	lincRNA	6	novel transcript
18536	ENSG00000233968	-0.189071	-1.73687	-0.628715	0.531268	ENSG00000233968	RP11-354E11.2	antisense	10	novel transcript, antisense to C10orf112
18537	ENSG00000233974	-0.0955492	0.581217	-0.296114	0.767886	ENSG00000233974	RP11-823P9.3	processed_pseudogene	5	POM121 membrane glycoprotein (POM121) pseudogene
18538	ENSG00000233993	-0.134311	-0.349197	-0.667876	0.506072	ENSG00000233993	RP11-379J5.5	antisense	20	novel transcript
18539	ENSG00000233994	-0.317113	3.77176	-2.17974	0.0321196	ENSG00000233994	GDI2P2	processed_pseudogene	1	GDP dissociation inhibitor 2 pseudogene 2 [Source:HGNC Symbol;Acc:HGNC:37976]
18540	ENSG00000233998	-0.0482914	-2.29786	-0.126732	0.89946	ENSG00000233998	SETP5	processed_pseudogene	9	SET pseudogene 5 [Source:HGNC Symbol;Acc:HGNC:42924]
18541	ENSG00000234003	-0.25993	-0.789374	-1.16538	0.247214	ENSG00000234003	MTATP6P27	unprocessed_pseudogene	19	MT-ATP6 pseudogene 27 [Source:HGNC Symbol;Acc:HGNC:52183]
18542	ENSG00000234009	-0.0522479	2.50289	-0.173983	0.862304	ENSG00000234009	RPL5P34	processed_pseudogene	22	ribosomal protein L5 pseudogene 34 [Source:HGNC Symbol;Acc:HGNC:36463]
18543	ENSG00000234017	-0.0592153	-2.0684	-0.202532	0.839998	ENSG00000234017	RP11-214N15.5	processed_pseudogene	10	pseudogene similar to part of eukaryotic translation elongation factor 1 alpha 1 (EEF1A1)
18544	ENSG00000234021	-0.139489	0.654939	-0.478462	0.633583	ENSG00000234021	RP11-75C9.2	lincRNA	9	novel transcript
18545	ENSG00000234025	-0.467586	-1.23218	-1.28477	0.202458	ENSG00000234025	RBPMS2P1	processed_pseudogene	6	RBPMS2 pseudogene 1 [Source:HGNC Symbol;Acc:HGNC:50509]
18546	ENSG00000234026	-0.237156	-0.185201	-0.833756	0.406819	ENSG00000234026	RP11-310E22.4	antisense	10	novel transcript, antisense to C10orf129
18547	ENSG00000234028	-0.0146883	0.839788	-0.0890178	0.929283	ENSG00000234028	AC062029.1	antisense	2	EIF2AK3 divergent transcript [Source:HGNC Symbol;Acc:HGNC:54066]
18548	ENSG00000234031	-0.0151658	0.548016	-0.0753241	0.940139	ENSG00000234031	RPS3AP44	processed_pseudogene	13	ribosomal protein S3a pseudogene 44 [Source:HGNC Symbol;Acc:HGNC:36761]
18549	ENSG00000234036	-0.100309	2.00212	-0.496382	0.620941	ENSG00000234036	TXNP6	processed_pseudogene	4	thioredoxin pseudogene 6 [Source:HGNC Symbol;Acc:HGNC:49486]
18550	ENSG00000234040	-0.131779	-1.4774	-0.448482	0.654978	ENSG00000234040	RP11-254B13.4	processed_pseudogene	12	ribosomal protein L10 pseudogene 12 [Source:HGNC Symbol;Acc:HGNC:52345]
18551	ENSG00000234043	0.0557213	0.802188	0.425524	0.67156	ENSG00000234043	RP11-56M3.1	processed_pseudogene	10	nudix hydrolase 9 pseudogene 1 [Source:HGNC Symbol;Acc:HGNC:28523]
18552	ENSG00000234056	-0.45738	-1.80305	-1.21494	0.227844	ENSG00000234056	LINC00463	lincRNA	13	long intergenic non-protein coding RNA 463 [Source:HGNC Symbol;Acc:HGNC:42813]
18553	ENSG00000234060	-0.0860156	-1.44012	-0.261238	0.794559	ENSG00000234060	EDDM3CP	processed_pseudogene	2	epididymal protein 3C, pseudogene [Source:HGNC Symbol;Acc:HGNC:19224]
18554	ENSG00000234065	-0.26054	-0.917012	-0.895797	0.372961	ENSG00000234065	MTND4P26	processed_pseudogene	2	MT-ND4 pseudogene 26 [Source:HGNC Symbol;Acc:HGNC:42213]
18555	ENSG00000234072	0.0194164	0.25473	0.111534	0.911463	ENSG00000234072	AC074117.10	antisense	2	novel transcript, antisense to GTF3C2 and EIF2B4
18556	ENSG00000234073	-0.0615503	-0.342676	-0.22585	0.821875	ENSG00000234073	AC011816.1	processed_pseudogene	3	chromobox homolog 3 (CBX3) pseudogene
18557	ENSG00000234084	-0.330025	2.30223	-2.05819	0.0427202	ENSG00000234084	RP3-388E23.2	antisense	6	novel transcript
18558	ENSG00000234091	0.0635509	-0.39032	0.276649	0.78274	ENSG00000234091	RP11-353M9.1	antisense	10	novel transcript
18559	ENSG00000234106	-0.264313	2.66814	-0.940556	0.349671	ENSG00000234106	RP11-288E14.2	processed_pseudogene	11	signal recognition particle 14 pseudogene 2 [Source:HGNC Symbol;Acc:HGNC:53768]
18560	ENSG00000234107	0.108361	0.164062	0.539998	0.590649	ENSG00000234107	TPT1P1	processed_pseudogene	21	tumor protein, translationally-controlled 1 pseudogene 1 [Source:HGNC Symbol;Acc:HGNC:16742]
18561	ENSG00000234109	-0.456047	-2.07045	-1.17066	0.245095	ENSG00000234109	RPL7P36	processed_pseudogene	10	ribosomal protein L7 pseudogene 36 [Source:HGNC Symbol;Acc:HGNC:37045]
18562	ENSG00000234111	-0.308869	-0.885562	-1.09858	0.275139	ENSG00000234111	LINC02433	lincRNA	4	long intergenic non-protein coding RNA 2433 [Source:HGNC Symbol;Acc:HGNC:27959]
18563	ENSG00000234118	-0.295977	-0.0789336	-1.09962	0.274688	ENSG00000234118	RPL13AP6	processed_pseudogene	10	ribosomal protein L13a pseudogene 6 [Source:HGNC Symbol;Acc:HGNC:23737]
18564	ENSG00000234127	-0.285559	4.3211	-2.5438	0.0128257	ENSG00000234127	TRIM26	protein_coding	6	tripartite motif containing 26 [Source:HGNC Symbol;Acc:HGNC:12962]
18565	ENSG00000234134	-0.0933228	-2.62448	-0.249456	0.803627	ENSG00000234134	RP11-383C5.5	sense_intronic	10	novel transcript
18566	ENSG00000234136	-0.162475	-1.05507	-0.627836	0.531841	ENSG00000234136	AC055764.1	antisense	3	novel transcript
18567	ENSG00000234141	-0.445771	-1.28188	-1.90463	0.0603043	ENSG00000234141	AC009473.1	antisense	7	novel transcript
18568	ENSG00000234144	-0.244328	-0.799734	-0.761484	0.448534	ENSG00000234144	COX6CP13	processed_pseudogene	1	cytochrome c oxidase subunit 6C pseudogene 13 [Source:HGNC Symbol;Acc:HGNC:49365]
18569	ENSG00000234145	-0.407047	1.58606	-0.997779	0.321296	ENSG00000234145	NAP1L4P3	processed_pseudogene	13	nucleosome assembly protein 1 like 4 pseudogene 3 [Source:HGNC Symbol;Acc:HGNC:39738]
18570	ENSG00000234149	-0.64699	-1.76151	-1.89026	0.0622258	ENSG00000234149	RP11-77G23.2	antisense	10	novel transcript
18571	ENSG00000234156	0.726387	-2.31206	1.96441	0.0528402	ENSG00000234156	RP11-64P14.7	antisense	9	novel transcript
18572	ENSG00000234159	-0.161759	-1.76491	-0.570181	0.570101	ENSG00000234159	RBPMSLP	processed_pseudogene	21	RNA binding protein with multiple splicing-like pseudogene [Source:HGNC Symbol;Acc:HGNC:9923]
18573	ENSG00000234160	0.186493	-1.04966	0.916462	0.362089	ENSG00000234160	RP11-613M10.6	antisense	9	novel transcript
18574	ENSG00000234171	0.0665481	1.72904	0.404243	0.687077	ENSG00000234171	RNASEH1-AS1	antisense	2	RNASEH1 antisense RNA 1 [Source:HGNC Symbol;Acc:HGNC:49289]
18575	ENSG00000234173	0.0761021	-0.518836	0.236107	0.813934	ENSG00000234173	RP11-257I14.1	antisense	10	novel transcript, antisense to PCDH15
18576	ENSG00000234175	-0.376334	-1.71946	-1.09133	0.278298	ENSG00000234175	RP11-730A19.9	processed_pseudogene	10	pseudogene similar to part of chromodomain protein, Y chromosome, 1 (CDY1)
18577	ENSG00000234177	0.0617257	2.98912	0.682001	0.497143	ENSG00000234177	LINC01114	lincRNA	2	long intergenic non-protein coding RNA 1114 [Source:HGNC Symbol;Acc:HGNC:49245]
18578	ENSG00000234185	-0.171251	-1.50362	-0.637395	0.525628	ENSG00000234185	RP5-1132H15.1	antisense	7	novel transcript
18579	ENSG00000234187	0.0620632	1.5461	0.344828	0.731099	ENSG00000234187	AIMP1P1	processed_pseudogene	20	aminoacyl tRNA synthetase complex interacting multifunctional protein 1 pseudogene 1 [Source:HGNC Symbol;Acc:HGNC:16543]
18580	ENSG00000234193	0.144698	-0.753784	0.597123	0.552056	ENSG00000234193	AC097461.4	antisense	2	novel transcript
18581	ENSG00000234197	-0.0237341	0.571164	-0.0964114	0.923427	ENSG00000234197	ETV5-AS1	antisense	3	ETV5 antisense RNA 1 [Source:HGNC Symbol;Acc:HGNC:40222]
18582	ENSG00000234206	-0.189204	0.833652	-1.15346	0.252043	ENSG00000234206	RP1-67A8.3	antisense	6	novel transcript
18583	ENSG00000234219	-0.224292	-1.33192	-0.700672	0.485474	ENSG00000234219	CDCA4P4	unprocessed_pseudogene	1	cell division cycle associated 4 pseudogene 4 [Source:HGNC Symbol;Acc:HGNC:49773]
18584	ENSG00000234222	0.0613433	0.00255281	0.358771	0.72068	ENSG00000234222	RP11-315I20.1	antisense	1	LIX1L antisense RNA 1 [Source:HGNC Symbol;Acc:HGNC:41210]
18585	ENSG00000234224	-0.125144	1.91882	-0.87375	0.384784	ENSG00000234224	TMEM229A	protein_coding	7	transmembrane protein 229A [Source:HGNC Symbol;Acc:HGNC:37279]
18586	ENSG00000234233	-0.021667	0.986493	-0.157503	0.875233	ENSG00000234233	KCNH1-IT1	sense_intronic	1	KCNH1 intronic transcript 1 [Source:HGNC Symbol;Acc:HGNC:41351]
18587	ENSG00000234241	-0.284369	1.98878	-0.704552	0.483068	ENSG00000234241	RP4-775C13.1	processed_pseudogene	20	NS1-associated protein 1 (NSAP1) pseudogene
18588	ENSG00000234247	-0.440386	-2.24432	-1.00697	0.316884	ENSG00000234247	RP11-100E13.3	processed_pseudogene	1	DnaJ (Hsp40) homolog, subfamily B, member 6 (DNAJB6)
18589	ENSG00000234255	-0.0663213	-1.02209	-0.228137	0.820103	ENSG00000234255	AC012370.3	lincRNA	2	novel transcript
18590	ENSG00000234263	-0.154923	1.34664	-0.873801	0.384757	ENSG00000234263	RP3-325F22.3	antisense	6	novel transcript
18591	ENSG00000234264	-0.0808849	-2.47762	-0.158305	0.874602	ENSG00000234264	DEPDC1-AS1	antisense	1	DEPDC1 antisense RNA 1 [Source:HGNC Symbol;Acc:HGNC:50592]
18592	ENSG00000234268	-0.28376	0.663622	-1.22265	0.224935	ENSG00000234268	AP000936.1	processed_pseudogene	11	ribosomal protein S27 (metallopanstimulin 1) (RPS27) pseudogene
18593	ENSG00000234271	0.163235	-1.22532	0.60882	0.544312	ENSG00000234271	RP1-138B7.4	processed_pseudogene	20	transmembrane protein 14C (TMEM14C) pseudogene
18594	ENSG00000234272	-0.164883	-1.26112	-0.580573	0.563107	ENSG00000234272	RPL30P2	processed_pseudogene	2	ribosomal protein L30 pseudogene 2 [Source:HGNC Symbol;Acc:HGNC:35642]
18595	ENSG00000234274	-0.238017	-1.17965	-0.894873	0.373451	ENSG00000234274	COX7BP2	processed_pseudogene	20	cytochrome c oxidase subunit 7B pseudogene 2 [Source:HGNC Symbol;Acc:HGNC:16601]
18596	ENSG00000234281	-0.185737	2.36928	-1.14414	0.255866	ENSG00000234281	LANCL1-AS1	antisense	2	LANCL1 antisense RNA 1 [Source:HGNC Symbol;Acc:HGNC:50727]
18597	ENSG00000234282	-0.0565478	-0.536241	-0.217004	0.82874	ENSG00000234282	RP4-673D20.4	unprocessed_pseudogene	20	pseudogene similar to part of PTPNS (protein tyrosine phosphatase, non-receptor type substrate) family
18598	ENSG00000234283	-0.0262557	-1.49971	-0.0844848	0.932875	ENSG00000234283	LINC01731	lincRNA	1	long intergenic non-protein coding RNA 1731 [Source:HGNC Symbol;Acc:HGNC:52519]
18599	ENSG00000234284	0.183339	2.8823	1.63627	0.105582	ENSG00000234284	ZNF879	protein_coding	5	zinc finger protein 879 [Source:HGNC Symbol;Acc:HGNC:37273]
18600	ENSG00000234285	-0.270432	-0.877355	-1.12863	0.262317	ENSG00000234285	GAPDHP49	processed_pseudogene	2	glyceraldehyde 3 phosphate dehydrogenase pseudogene 49 [Source:HGNC Symbol;Acc:HGNC:38555]
18601	ENSG00000234287	-0.464117	1.29479	-1.19004	0.237436	ENSG00000234287	RP11-761N21.2	processed_pseudogene	3	ribosomal protein S27 (RPS27) pseudogene
18602	ENSG00000234290	-0.0434195	1.46868	-0.30072	0.764383	ENSG00000234290	AC116366.6	antisense	5	novel transcript
18603	ENSG00000234297	-0.194542	3.1079	-0.513963	0.608648	ENSG00000234297	RP11-54D18.4	processed_pseudogene	9	PC4 and SFRS1 interacting protein 1 (PSIP1) pseudogene
18604	ENSG00000234303	-0.303792	-2.59004	-0.808107	0.421347	ENSG00000234303	CLYBL-AS1	antisense	13	CLYBL antisense RNA 1 [Source:HGNC Symbol;Acc:HGNC:39893]
18605	ENSG00000234306	-0.0145712	-2.1966	-0.0394708	0.96861	ENSG00000234306	RP11-271F18.1	lincRNA	10	novel transcript
18606	ENSG00000234315	-0.0656801	-0.998941	-0.256126	0.79849	ENSG00000234315	OSTCP5	processed_pseudogene	1	oligosaccharyltransferase complex subunit pseudogene 5 [Source:HGNC Symbol;Acc:HGNC:42867]
18607	ENSG00000234323	-0.0766732	0.39461	-0.403386	0.687705	ENSG00000234323	LINC01505	lincRNA	9	long intergenic non-protein coding RNA 1505 [Source:HGNC Symbol;Acc:HGNC:51186]
18608	ENSG00000234324	-0.477001	-1.28499	-1.93457	0.0564611	ENSG00000234324	RPL9P2	processed_pseudogene	17	ribosomal protein L9 pseudogene 2 [Source:HGNC Symbol;Acc:HGNC:17049]
18609	ENSG00000234325	-0.561997	-1.72657	-1.64696	0.10336	ENSG00000234325	MRPS10P2	processed_pseudogene	3	mitochondrial ribosomal protein S10 pseudogene 2 [Source:HGNC Symbol;Acc:HGNC:29727]
18610	ENSG00000234327	0.214455	0.0995589	1.12793	0.262608	ENSG00000234327	AC012146.7	processed_transcript	17	novel transcript, antisense to ZNF232
18611	ENSG00000234329	-0.0483114	0.492697	-0.239786	0.811089	ENSG00000234329	RP11-767N6.2	processed_pseudogene	1	ribosomal protein L7a (RPL7A) pseudogene
18612	ENSG00000234332	-0.154121	2.053	-0.407712	0.684538	ENSG00000234332	BCAS2P2	processed_pseudogene	1	BCAS2, pre-mRNA processing factor pseudogene 2 [Source:HGNC Symbol;Acc:HGNC:39595]
18613	ENSG00000234336	-0.142653	2.12846	-0.80288	0.424345	ENSG00000234336	JAZF1-AS1	antisense	7	JAZF1 antisense RNA 1 [Source:HGNC Symbol;Acc:HGNC:41218]
18614	ENSG00000234338	-0.0513135	2.68433	-0.336669	0.737219	ENSG00000234338	RP11-797H7.1	processed_pseudogene	7	endogenous retroviral family W, env(C7), member 2 (ERVWE2) pseudogene
18615	ENSG00000234350	0.24015	0.47492	1.44984	0.150883	ENSG00000234350	AC007405.4	lincRNA	2	novel transcript (FLJ13453)
18616	ENSG00000234352	0.0646063	1.44921	0.333014	0.739966	ENSG00000234352	AC009264.1	antisense	7	novel transcript, antisense to CHRM2
18617	ENSG00000234354	-0.0910508	0.164584	-0.343257	0.732276	ENSG00000234354	RPS26P47	processed_pseudogene	13	ribosomal protein S26 pseudogene 47 [Source:HGNC Symbol;Acc:HGNC:36368]
18618	ENSG00000234358	-0.156614	1.11458	-1.0628	0.290964	ENSG00000234358	AC003080.4	processed_pseudogene	7	ribosomal protein L8 (RPL8) pseudogene
18619	ENSG00000234360	0.0136788	0.407592	0.0448747	0.964315	ENSG00000234360	RP11-87N24.1	processed_pseudogene	9	ribosomal protein S12 (RPS12) pseudogene
18620	ENSG00000234361	-0.116522	-1.67541	-0.386857	0.699856	ENSG00000234361	RP11-52J3.3	antisense	6	novel transcript
18621	ENSG00000234369	-0.10742	2.30307	-0.539234	0.591174	ENSG00000234369	TATDN1P1	processed_pseudogene	10	TatD DNase domain containing 1 pseudogene 1 [Source:HGNC Symbol;Acc:HGNC:45058]
18622	ENSG00000234373	0.0921934	0.316583	0.362169	0.718149	ENSG00000234373	SNX18P7	processed_pseudogene	9	sorting nexin 18 pseudogene 7 [Source:HGNC Symbol;Acc:HGNC:39615]
18623	ENSG00000234377	-0.129498	4.07804	-0.650596	0.51711	ENSG00000234377	RNF219-AS1	antisense	13	RNF219 antisense RNA 1 [Source:HGNC Symbol;Acc:HGNC:42700]
18624	ENSG00000234383	-0.0652606	1.36605	-0.49787	0.619897	ENSG00000234383	CTBP2P8	processed_pseudogene	1	C-terminal binding protein 2 pseudogene 8 [Source:HGNC Symbol;Acc:HGNC:45200]
18625	ENSG00000234393	-0.373469	-1.90216	-1.1891	0.237802	ENSG00000234393	RP11-211N11.5	antisense	10	novel transcript
18626	ENSG00000234409	-0.0526841	-0.789968	-0.248096	0.804675	ENSG00000234409	CCDC188	protein_coding	22	coiled-coil domain containing 188 [Source:HGNC Symbol;Acc:HGNC:51899]
18627	ENSG00000234418	0.00986223	-1.39411	0.0308491	0.975464	ENSG00000234418	RP11-560I19.1	lincRNA	7	novel transcript
18628	ENSG00000234420	0.156191	6.95237	1.68887	0.0950112	ENSG00000234420	ZNF37BP	transcribed_processed_pseudogene	10	zinc finger protein 37B, pseudogene [Source:HGNC Symbol;Acc:HGNC:13103]
18629	ENSG00000234423	-0.0634379	2.67846	-0.434405	0.665126	ENSG00000234423	LINC01250	lincRNA	2	long intergenic non-protein coding RNA 1250 [Source:HGNC Symbol;Acc:HGNC:49844]
18630	ENSG00000234428	-0.13364	0.877779	-0.671078	0.50404	ENSG00000234428	RP11-666F17.1	antisense	12	novel transcript, antisense to ITPR2
18631	ENSG00000234432	-0.146472	-0.168155	-0.466944	0.641768	ENSG00000234432	RP11-1275H24.1	lincRNA	7	uncharacterized LOC100129484 [Source:NCBI gene;Acc:100129484]
18632	ENSG00000234444	0.0684007	5.51735	1.077	0.284611	ENSG00000234444	ZNF736	protein_coding	7	zinc finger protein 736 [Source:HGNC Symbol;Acc:HGNC:32467]
18633	ENSG00000234445	-0.24649	2.4192	-1.51754	0.132942	ENSG00000234445	FGF14-AS1	antisense	13	FGF14 antisense RNA 1 [Source:HGNC Symbol;Acc:HGNC:40237]
18634	ENSG00000234450	-0.288299	-1.13826	-1.17631	0.242847	ENSG00000234450	AC005534.6	processed_pseudogene	7	ribosomal protein L26-like 1 (RPL26L1) pseudogene
18635	ENSG00000234456	-0.124262	6.51082	-1.14997	0.253472	ENSG00000234456	MAGI2-AS3	processed_transcript	7	MAGI2 antisense RNA 3 [Source:HGNC Symbol;Acc:HGNC:40862]
18636	ENSG00000234459	0.0287863	0.407706	0.159461	0.873694	ENSG00000234459	AC002064.4	antisense	7	novel transcript
18637	ENSG00000234465	0.0501261	1.09241	0.370349	0.712069	ENSG00000234465	PINLYP	protein_coding	19	phospholipase A2 inhibitor and LY6/PLAUR domain containing [Source:HGNC Symbol;Acc:HGNC:44206]
18638	ENSG00000234473	-0.305851	0.834268	-1.51719	0.133032	ENSG00000234473	ZNF101P2	processed_pseudogene	1	zinc finger protein 101 pseudogene 2 [Source:HGNC Symbol;Acc:HGNC:44942]
18639	ENSG00000234478	-0.194609	-1.61871	-0.716891	0.475461	ENSG00000234478	RP11-275I14.4	antisense	1	ACBD3 antisense RNA 1 [Source:HGNC Symbol;Acc:HGNC:40701]
18640	ENSG00000234492	-0.313317	0.723144	-2.01643	0.0470003	ENSG00000234492	RPL34-AS1	lincRNA	4	RPL34 antisense RNA 1 (head to head) [Source:HGNC Symbol;Acc:HGNC:26749]
18641	ENSG00000234494	-0.101654	2.1215	-1.16437	0.24762	ENSG00000234494	SP2-AS1	antisense	17	SP2 antisense RNA 1 [Source:HGNC Symbol;Acc:HGNC:51341]
18642	ENSG00000234497	-0.0999482	0.889579	-0.485226	0.628799	ENSG00000234497	ERICH3-AS1	antisense	1	ERICH3 antisense RNA 1 [Source:HGNC Symbol;Acc:HGNC:41093]
18643	ENSG00000234498	-0.444017	0.289998	-1.47969	0.142755	ENSG00000234498	RPL13AP20	processed_pseudogene	12	ribosomal protein L13a pseudogene 20 [Source:HGNC Symbol;Acc:HGNC:35709]
18644	ENSG00000234500	0.00406765	-1.64118	0.0167741	0.986657	ENSG00000234500	GS1-124K5.10	unprocessed_pseudogene	7	GTF2I repeat domain containing 1 (GTF2IRD1) pseudogene
18645	ENSG00000234502	0.334231	0.185049	1.53131	0.129507	ENSG00000234502	FYTTD1P1	processed_pseudogene	9	forty-two-three domain containing 1 pseudogene 1 [Source:HGNC Symbol;Acc:HGNC:38035]
18646	ENSG00000234504	0.0301286	-1.99217	0.0877502	0.930287	ENSG00000234504	RP11-285G1.2	antisense	10	novel transcript
18647	ENSG00000234509	-0.655337	-1.28235	-2.52714	0.0134034	ENSG00000234509	AP000253.1	lincRNA	21	novel transcript
18648	ENSG00000234511	0.0756365	-2.09713	0.195089	0.845802	ENSG00000234511	C5orf58	protein_coding	5	chromosome 5 open reading frame 58 [Source:HGNC Symbol;Acc:HGNC:37272]
18649	ENSG00000234518	-0.094733	3.83769	-0.448982	0.654619	ENSG00000234518	PTGES3P1	processed_pseudogene	1	prostaglandin E synthase 3 pseudogene 1 [Source:HGNC Symbol;Acc:HGNC:43824]
18650	ENSG00000234527	-0.287302	-1.05482	-0.984047	0.327962	ENSG00000234527	PCDH9-AS1	antisense	13	PCDH9 antisense RNA 1 [Source:HGNC Symbol;Acc:HGNC:39897]
18651	ENSG00000234534	-0.0301673	-0.808521	-0.098054	0.922127	ENSG00000234534	CSNK1G2P1	processed_pseudogene	9	casein kinase 1 gamma 2 pseudogene 1 [Source:HGNC Symbol;Acc:HGNC:49739]
18652	ENSG00000234545	0.198333	3.98397	1.72536	0.0881962	ENSG00000234545	FAM133B	protein_coding	7	family with sequence similarity 133 member B [Source:HGNC Symbol;Acc:HGNC:28629]
18653	ENSG00000234546	-0.34525	-2.667	-0.875062	0.384074	ENSG00000234546	RP3-510D11.2	lincRNA	1	long non coding transcriptional activator of miR34a [Source:HGNC Symbol;Acc:HGNC:52548]
18654	ENSG00000234562	-0.542237	-1.67245	-1.76959	0.0804802	ENSG00000234562	TPMTP2	processed_pseudogene	3	thiopurine S-methyltransferase pseudogene 2 [Source:HGNC Symbol;Acc:HGNC:44565]
18655	ENSG00000234569	-0.428883	-0.894521	-1.57336	0.119454	ENSG00000234569	RAD1P1	processed_pseudogene	10	RAD1 pseudogene 1 [Source:HGNC Symbol;Acc:HGNC:49479]
18656	ENSG00000234571	-0.0386594	-0.864684	-0.0890715	0.92924	ENSG00000234571	RP5-998N21.4	lincRNA	1	novel transcript
18657	ENSG00000234584	-0.214397	-0.121315	-1.19334	0.236149	ENSG00000234584	AC019186.1	lincRNA	2	novel transcript
18658	ENSG00000234585	0.0202915	3.09691	0.123957	0.90165	ENSG00000234585	CCT6P3	transcribed_unprocessed_pseudogene	7	chaperonin containing TCP1 subunit 6 pseudogene 3 [Source:HGNC Symbol;Acc:HGNC:35137]
18659	ENSG00000234586	0.172869	-2.20382	0.520342	0.604215	ENSG00000234586	RP11-382H24.2	processed_pseudogene	9	Sjogren syndrome antigen B (autoantigen La) (SSB) pseudogene
18660	ENSG00000234588	-0.162385	-1.58426	-0.426317	0.670984	ENSG00000234588	FABP5P14	processed_pseudogene	2	fatty acid binding protein 5 pseudogene 14 [Source:HGNC Symbol;Acc:HGNC:31065]
18661	ENSG00000234593	-0.478652	1.70872	-2.20084	0.0305344	ENSG00000234593	RP4-704D23.1	lincRNA	1	KAZN antisense RNA 1 [Source:HGNC Symbol;Acc:HGNC:53610]
18662	ENSG00000234601	0.14201	-0.218692	0.614328	0.540685	ENSG00000234601	CHRM3-AS1	antisense	1	CHRM3 antisense RNA 1 [Source:HGNC Symbol;Acc:HGNC:40150]
18663	ENSG00000234604	-0.125317	-1.47244	-0.392628	0.695604	ENSG00000234604	RP1-206D15.5	processed_pseudogene	1	ATP synthase 6 (MTATP6) pseudogene
18664	ENSG00000234608	0.301172	3.57452	2.5662	0.0120845	ENSG00000234608	MAPKAPK5-AS1	lincRNA	12	MAPKAPK5 antisense RNA 1 [Source:HGNC Symbol;Acc:HGNC:24091]
18665	ENSG00000234614	-0.092872	1.77506	-0.506794	0.613647	ENSG00000234614	AL450992.2	antisense	1	C2CD4D and THEM5 antisense RNA 1 [Source:HGNC Symbol;Acc:HGNC:54045]
18666	ENSG00000234616	-0.037767	4.4175	-0.367989	0.713822	ENSG00000234616	JRK	protein_coding	8	Jrk helix-turn-helix protein [Source:HGNC Symbol;Acc:HGNC:6199]
18667	ENSG00000234617	-0.187735	0.0249987	-0.951274	0.344237	ENSG00000234617	SNRK-AS1	antisense	3	SNRK antisense RNA 1 [Source:HGNC Symbol;Acc:HGNC:41269]
18668	ENSG00000234618	-0.294409	-0.326969	-1.04142	0.300716	ENSG00000234618	RPSAP9	processed_pseudogene	9	ribosomal protein SA pseudogene 9 [Source:HGNC Symbol;Acc:HGNC:31463]
18669	ENSG00000234619	-0.28123	-0.0913543	-1.78123	0.0785464	ENSG00000234619	RPL7P11	processed_pseudogene	1	ribosomal protein L7 pseudogene 11 [Source:HGNC Symbol;Acc:HGNC:35667]
18670	ENSG00000234626	-0.242229	-1.8474	-0.921223	0.359613	ENSG00000234626	RP1-149A16.12	antisense	22	novel transcript
18671	ENSG00000234645	-0.394585	3.07452	-0.908242	0.366389	ENSG00000234645	YWHAEP5	processed_pseudogene	2	tyrosine 3-monooxygenase/tryptophan 5-monooxygenase activation protein epsilon pseudogene 5 [Source:HGNC Symbol;Acc:HGNC:49439]
18672	ENSG00000234646	0.0990681	-1.82324	0.370332	0.712081	ENSG00000234646	RP4-753D10.3	sense_overlapping	20	novel transcript, sense overlapping SSTR4
18673	ENSG00000234650	-0.288615	-0.098153	-1.55925	0.122756	ENSG00000234650	PCCA-AS1	antisense	13	PCCA antisense RNA 1 [Source:HGNC Symbol;Acc:HGNC:39901]
18674	ENSG00000234653	0.0441653	2.89125	0.214783	0.830465	ENSG00000234653	AC079117.1	antisense	2	novel transcript
18675	ENSG00000234661	-0.181673	1.50598	-1.01313	0.313953	ENSG00000234661	CHL1-AS1	antisense	3	CHL1 antisense RNA 1 [Source:HGNC Symbol;Acc:HGNC:40148]
18676	ENSG00000234663	0.154017	-1.02574	0.584589	0.560415	ENSG00000234663	LINC01934	lincRNA	2	long intergenic non-protein coding RNA 1934 [Source:HGNC Symbol;Acc:HGNC:52757]
18677	ENSG00000234664	-0.229166	2.21948	-0.897665	0.37197	ENSG00000234664	HMGN2P5	processed_pseudogene	15	high mobility group nucleosomal binding domain 2 pseudogene 5 [Source:HGNC Symbol;Acc:HGNC:33568]
18678	ENSG00000234665	-0.888121	-0.10405	-1.85395	0.0673112	ENSG00000234665	RP11-262H14.3	lincRNA	9	novel transcript
18679	ENSG00000234675	0.176633	-0.785744	0.669313	0.505159	ENSG00000234675	RP11-242F11.2	lincRNA	6	novel transcript
18680	ENSG00000234678	0.128431	0.598971	0.742018	0.460178	ENSG00000234678	RP11-465N4.4	antisense	1	ELF3 antisense RNA 1 [Source:HGNC Symbol;Acc:HGNC:40211]
18681	ENSG00000234683	-0.218689	-1.31581	-0.775465	0.440276	ENSG00000234683	RP5-837I24.5	processed_pseudogene	1	ribosomal protein S20 (RPS20) pseudogene
18682	ENSG00000234684	-0.191649	3.19658	-1.5588	0.122861	ENSG00000234684	SDCBP2-AS1	antisense	20	SDCBP2 antisense RNA 1 [Source:HGNC Symbol;Acc:HGNC:44314]
18683	ENSG00000234685	0.745554	-2.26981	2.24694	0.0273072	ENSG00000234685	NUS1P2	processed_pseudogene	13	NUS1 pseudogene 2 [Source:HGNC Symbol;Acc:HGNC:38473]
18684	ENSG00000234688	-0.024545	-0.815618	-0.106728	0.915263	ENSG00000234688	RP1-293L6.1	antisense	22	novel transcript
18685	ENSG00000234690	-0.105639	-1.20944	-0.352646	0.72525	ENSG00000234690	AC073283.4	lincRNA	2	EPCAM divergent transcript [Source:HGNC Symbol;Acc:HGNC:52639]
18686	ENSG00000234709	-0.0292778	1.04301	-0.179398	0.858064	ENSG00000234709	UPF3AP3	transcribed_processed_pseudogene	9	UPF3A pseudogene 3 [Source:HGNC Symbol;Acc:HGNC:38395]
18687	ENSG00000234715	0.218494	-2.69787	0.437427	0.662942	ENSG00000234715	CTB-107G13.1	antisense	7	novel transcript, antisense to RELN and SLC26A5
18688	ENSG00000234718	-0.189135	-0.164641	-1.05804	0.293119	ENSG00000234718	AC007161.5	transcribed_processed_pseudogene	7	ribosomal protein L23a (RPL23A) pseudogene
18689	ENSG00000234719	0.00467608	0.7846	0.0131209	0.989563	ENSG00000234719	RP11-166B2.1	protein_coding	16	nuclear pore complex interacting protein family, member B2 [Source:HGNC Symbol;Acc:HGNC:37451]
18690	ENSG00000234722	-0.244633	-1.29865	-0.937409	0.351277	ENSG00000234722	LINC01287	lincRNA	7	long intergenic non-protein coding RNA 1287 [Source:HGNC Symbol;Acc:HGNC:50351]
18691	ENSG00000234724	-0.340809	-2.07342	-1.04434	0.299369	ENSG00000234724	HDAC1P1	processed_pseudogene	10	histone deacetylase 1 pseudogene 1 [Source:HGNC Symbol;Acc:HGNC:45190]
18692	ENSG00000234737	0.0785412	-1.75399	0.270032	0.787808	ENSG00000234737	KRT18P15	processed_pseudogene	3	keratin 18 pseudogene 15 [Source:HGNC Symbol;Acc:HGNC:32449]
18693	ENSG00000234740	-0.136663	1.16964	-1.07084	0.287358	ENSG00000234740	RP11-272P10.2	sense_intronic	9	novel transcript
18694	ENSG00000234741	0.314352	4.30218	2.60725	0.0108254	ENSG00000234741	GAS5	processed_transcript	1	growth arrest specific 5 [Source:HGNC Symbol;Acc:HGNC:16355]
18695	ENSG00000234742	-0.0824199	1.55159	-0.555279	0.580203	ENSG00000234742	AC144530.1	processed_pseudogene	3	ribosomal protein L17 (RPL17) pseudogene
18696	ENSG00000234745	-0.0530082	4.6426	-0.286078	0.775533	ENSG00000234745	HLA-B	protein_coding	6	major histocompatibility complex, class I, B [Source:HGNC Symbol;Acc:HGNC:4932]
18697	ENSG00000234750	0.165161	-1.53168	0.417035	0.677733	ENSG00000234750	CTD-2666L21.2	processed_pseudogene	19	ribosomal protein S2 (RPS2) pseudogene
18698	ENSG00000234751	0.0985893	-1.43736	0.406681	0.685293	ENSG00000234751	AP002381.2	processed_pseudogene	11	ribosomal protein L15 (RPL15) pseudogene
18699	ENSG00000234758	-0.109133	-1.02609	-0.42946	0.668705	ENSG00000234758	AC034228.4	antisense	5	novel transcript
18700	ENSG00000234769	-0.0473861	-1.00419	-0.176781	0.860112	ENSG00000234769	WASH4P	unprocessed_pseudogene	16	WAS protein family homolog 4, pseudogene [Source:HGNC Symbol;Acc:HGNC:14126]
18701	ENSG00000234771	-0.00794449	1.36784	-0.0479526	0.96187	ENSG00000234771	SLC25A25-AS1	antisense	9	SLC25A25 antisense RNA 1 [Source:HGNC Symbol;Acc:HGNC:27844]
18702	ENSG00000234772	-0.129468	-2.40801	-0.323309	0.747277	ENSG00000234772	LINC00412	antisense	13	long intergenic non-protein coding RNA 412 [Source:HGNC Symbol;Acc:HGNC:42745]
18703	ENSG00000234773	0.165873	2.20672	1.60946	0.111326	ENSG00000234773	CTD-2666L21.1	transcribed_unprocessed_pseudogene	19	novel zinc finger protein pseudogene
18704	ENSG00000234776	-0.240102	-3.02172	-0.522279	0.602872	ENSG00000234776	C11orf94	protein_coding	11	chromosome 11 open reading frame 94 [Source:HGNC Symbol;Acc:HGNC:37213]
18705	ENSG00000234781	0.0850581	-0.454552	0.384408	0.701662	ENSG00000234781	LINC01103	lincRNA	2	long intergenic non-protein coding RNA 1103 [Source:HGNC Symbol;Acc:HGNC:49225]
18706	ENSG00000234782	-0.205293	2.75948	-0.498256	0.619626	ENSG00000234782	TPT1P9	processed_pseudogene	9	tumor protein, translationally-controlled 1 pseudogene 9 [Source:HGNC Symbol;Acc:HGNC:49299]
18707	ENSG00000234784	-0.411766	-2.06469	-1.12393	0.264295	ENSG00000234784	RP11-182I10.1	processed_pseudogene	1	NADH dehydrogenase (ubiquinone) 1 alpha subcomplex, 4, 9kDa (NDUFA4) pseudogene
18708	ENSG00000234788	-0.305247	-0.94502	-1.38091	0.171027	ENSG00000234788	HSPA8P3	processed_pseudogene	10	heat shock protein family A (Hsp70) member 8 pseudogene 3 [Source:HGNC Symbol;Acc:HGNC:44918]
18709	ENSG00000234797	-0.130279	4.37011	-0.511776	0.610171	ENSG00000234797	RPS3AP6	processed_pseudogene	15	ribosomal protein S3A pseudogene 6 [Source:HGNC Symbol;Acc:HGNC:18630]
18710	ENSG00000234801	-0.241972	0.815801	-0.931452	0.35433	ENSG00000234801	MORF4	processed_pseudogene	4	mortality factor 4 (pseudogene) [Source:HGNC Symbol;Acc:HGNC:15773]
18711	ENSG00000234807	0.214336	1.82736	1.78837	0.0773783	ENSG00000234807	LINC01135	lincRNA	1	long intergenic non-protein coding RNA 1135 [Source:HGNC Symbol;Acc:HGNC:49450]
18712	ENSG00000234814	-0.178712	-1.25324	-0.572687	0.56841	ENSG00000234814	SVILP1	transcribed_unprocessed_pseudogene	10	supervillin family member 2, pseudogene [Source:HGNC Symbol;Acc:HGNC:44959]
18713	ENSG00000234817	-0.120595	-0.75678	-0.536429	0.593102	ENSG00000234817	RP3-400B16.1	lincRNA	6	novel transcript
18714	ENSG00000234818	0.125183	-1.97541	0.459812	0.646857	ENSG00000234818	AC092687.5	antisense	2	novel transcript
18715	ENSG00000234835	-0.326221	-0.313496	-1.4783	0.143125	ENSG00000234835	PHBP13	processed_pseudogene	13	prohibitin pseudogene 13 [Source:HGNC Symbol;Acc:HGNC:39292]
18716	ENSG00000234838	-0.370622	-3.23445	-0.890792	0.375624	ENSG00000234838	RP11-5P22.1	processed_pseudogene	5	peptidylprolyl isomerase A pseudogene 78 [Source:HGNC Symbol;Acc:HGNC:53702]
18717	ENSG00000234840	-0.0802224	-1.16223	-0.305685	0.760612	ENSG00000234840	LINC01239	lincRNA	9	long intergenic non-protein coding RNA 1239 [Source:HGNC Symbol;Acc:HGNC:49796]
18718	ENSG00000234841	-0.0149254	2.85904	-0.104198	0.917264	ENSG00000234841	RP11-119H12.4	processed_pseudogene	4	TAF4b RNA polymerase II, TATA box binding protein (TBP)-associated factor, 105kDa (TAF4B) pseudogene
18719	ENSG00000234848	-0.2528	-0.697622	-1.04993	0.296807	ENSG00000234848	CTD-3105H18.7	antisense	19	novel transcript, antisense to ZNF709
18720	ENSG00000234855	0.298731	-0.197019	1.11381	0.268587	ENSG00000234855	SLIT1-AS1	antisense	10	SLIT1 antisense RNA 1 [Source:HGNC Symbol;Acc:HGNC:51198]
18721	ENSG00000234860	0.14605	-1.94542	0.488892	0.626212	ENSG00000234860	RP11-547C13.1	lincRNA	9	novel transcript
18722	ENSG00000234881	-0.0332083	-0.201455	-0.136629	0.891656	ENSG00000234881	PIGFP2	processed_pseudogene	9	phosphatidylinositol glycan anchor biosynthesis class F pseudogene 2 [Source:HGNC Symbol;Acc:HGNC:45150]
18723	ENSG00000234882	0.105043	4.15286	0.787114	0.433465	ENSG00000234882	EIF3EP1	processed_pseudogene	6	eukaryotic translation initiation factor 3 subunit E pseudogene 1 [Source:HGNC Symbol;Acc:HGNC:6102]
18724	ENSG00000234883	-0.110795	1.3333	-0.735264	0.464258	ENSG00000234883	MIR155HG	lincRNA	21	MIR155 host gene [Source:HGNC Symbol;Acc:HGNC:35460]
18725	ENSG00000234884	-0.617778	-1.90431	-1.96205	0.053119	ENSG00000234884	CTA-407F11.8	antisense	22	novel transcript
18726	ENSG00000234890	-0.440235	-0.962746	-1.50042	0.137313	ENSG00000234890	HNRNPDLP2	unprocessed_pseudogene	2	heterogeneous nuclear ribonucleoprotein D-like pseudogene 2 [Source:HGNC Symbol;Acc:HGNC:48753]
18727	ENSG00000234891	0.435693	-0.969547	1.78101	0.0785824	ENSG00000234891	RP1-288L1.5	lincRNA	22	novel transcript
18728	ENSG00000234899	-0.142121	2.38917	-1.25384	0.213431	ENSG00000234899	SOX9-AS1	processed_transcript	17	SOX9 antisense RNA 1 [Source:HGNC Symbol;Acc:HGNC:49321]
18729	ENSG00000234902	-0.092049	-1.96356	-0.285644	0.775865	ENSG00000234902	AC007879.2	lincRNA	2	novel transcript
18730	ENSG00000234911	-0.0774437	0.326319	-0.462374	0.645027	ENSG00000234911	TEX21P	transcribed_unitary_pseudogene	14	testis expressed 21, pseudogene [Source:HGNC Symbol;Acc:HGNC:35455]
18731	ENSG00000234912	-0.0291589	2.21746	-0.258894	0.79636	ENSG00000234912	SNHG20	sense_overlapping	17	small nucleolar RNA host gene 20 [Source:HGNC Symbol;Acc:HGNC:33099]
18732	ENSG00000234913	0.0645392	2.0325	0.334353	0.738959	ENSG00000234913	XXbac-B476C20.13	sense_intronic	22	novel transcript
18733	ENSG00000234915	0.210384	-2.01171	0.644308	0.521159	ENSG00000234915	RP11-384C4.7	antisense	1	novel transcript, antisense to PPP2R5A
18734	ENSG00000234917	0.172469	-0.641893	0.853068	0.396085	ENSG00000234917	RP5-994D16.3	lincRNA	1	novel transcript
18735	ENSG00000234919	0.117406	-2.86893	0.261349	0.794473	ENSG00000234919	LINC01827	lincRNA	2	long intergenic non-protein coding RNA 1827 [Source:HGNC Symbol;Acc:HGNC:52633]
18736	ENSG00000234921	-0.305453	-1.40538	-0.920898	0.359782	ENSG00000234921	RP11-85O21.5	antisense	9	novel transcript, antisense to LHX2
18737	ENSG00000234925	-0.347878	2.8219	-1.02007	0.310672	ENSG00000234925	ATP5HP4	processed_pseudogene	12	ATP synthase peripheral stalk subunit d pseudogene 4 [Source:HGNC Symbol;Acc:HGNC:49626]
18738	ENSG00000234929	0.347994	-1.38334	1.03737	0.302588	ENSG00000234929	AC018685.1	lincRNA	2	novel transcript
18739	ENSG00000234933	-0.286125	0.0172875	-1.00309	0.318743	ENSG00000234933	CDC42P1	processed_pseudogene	20	cell division cycle 42 pseudogene 1 [Source:HGNC Symbol;Acc:HGNC:16339]
18740	ENSG00000234937	-0.482826	-0.985447	-1.62999	0.106906	ENSG00000234937	RP11-101O6.2	processed_pseudogene	1	proteasome (prosome, macropain) 26S subunit, non-ATPase, 7 (Mov34 homolog) (PSMD7) pseudogene
18741	ENSG00000234942	-0.133536	0.70675	-0.666048	0.507233	ENSG00000234942	GRID1-AS1	antisense	10	GRID1 antisense RNA 1 [Source:HGNC Symbol;Acc:HGNC:44131]
18742	ENSG00000234943	-0.21349	0.324722	-1.21805	0.226669	ENSG00000234943	AC092839.4	antisense	2	novel transcript
18743	ENSG00000234945	0.00399421	0.00173202	0.0199691	0.984116	ENSG00000234945	GTF3C2-AS1	antisense	2	GTF3C2 antisense RNA 1 [Source:HGNC Symbol;Acc:HGNC:40269]
18744	ENSG00000234953	-0.204193	-0.720575	-0.651133	0.516765	ENSG00000234953	RP5-837I24.2	antisense	1	novel transcript
18745	ENSG00000234965	-0.0879517	-3.01285	-0.211627	0.832919	ENSG00000234965	SHISA8	protein_coding	22	shisa family member 8 [Source:HGNC Symbol;Acc:HGNC:18351]
18746	ENSG00000234975	-0.427926	4.81442	-1.34687	0.1817	ENSG00000234975	FTH1P2	processed_pseudogene	1	ferritin heavy chain 1 pseudogene 2 [Source:HGNC Symbol;Acc:HGNC:3989]
18747	ENSG00000234981	-0.164434	-0.477847	-0.638646	0.524818	ENSG00000234981	RP11-534L20.4	processed_pseudogene	1	ribosomal protein L7a (RPL7A) pseudogene
18748	ENSG00000234982	-0.312133	-1.68886	-1.06554	0.28973	ENSG00000234982	RP11-280O24.3	processed_pseudogene	9	ribosomal protein L7a (RPL7A) pseudogene
18749	ENSG00000234995	-0.719378	-1.94679	-1.93181	0.0568065	ENSG00000234995	AC013429.5	processed_pseudogene	7	ribosomal protein S3A (RPS3A) pseudogene
18750	ENSG00000234996	-0.167275	-0.439786	-0.70199	0.484656	ENSG00000234996	RP11-480I12.9	transcribed_processed_pseudogene	1	actin, gamma 1 (ACTG1) pseudogene
18751	ENSG00000234997	-0.0977404	-1.37094	-0.2699	0.787909	ENSG00000234997	AC016745.3	antisense	2	novel transcript
18752	ENSG00000234998	-0.116992	-1.91394	-0.356212	0.722589	ENSG00000234998	RP11-439A17.10	antisense	1	novel transcript, antisense to FCGR1B
18753	ENSG00000234999	0.531735	-2.58557	1.41395	0.161131	ENSG00000234999	SNRPCP19	processed_pseudogene	7	small nuclear ribonucleoprotein polypeptide C pseudogene 19 [Source:HGNC Symbol;Acc:HGNC:49834]
18754	ENSG00000235008	-0.257803	2.06392	-1.78266	0.0783112	ENSG00000235008	RP3-497J21.1	processed_pseudogene	6	IGF-II mRNA-binding protein 3 (KOC1) pseudogene
18755	ENSG00000235010	-0.398961	-0.702839	-1.60777	0.111696	ENSG00000235010	RP11-140A10.3	antisense	10	novel transcript
18756	ENSG00000235012	-0.304176	0.161326	-1.20643	0.231091	ENSG00000235012	AF121897.4	processed_pseudogene	21	KIAA1462 pseudogene
18757	ENSG00000235016	-0.00351129	0.783853	-0.02191	0.982573	ENSG00000235016	SEMA3F-AS1	antisense	3	SEMA3F antisense RNA 1 [Source:HGNC Symbol;Acc:HGNC:40518]
18758	ENSG00000235018	-0.248824	-1.67315	-0.778985	0.438212	ENSG00000235018	RP11-11M20.2	processed_pseudogene	20	ribosomal protein L17 (RPL17) pseudogene
18759	ENSG00000235020	-0.344784	1.60927	-2.05252	0.0432801	ENSG00000235020	RP11-109I13.2	processed_transcript	10	novel transcript
18760	ENSG00000235021	0.148909	-1.26804	0.444919	0.65754	ENSG00000235021	RP11-439E19.7	lincRNA	1	novel transcript
18761	ENSG00000235023	0.210178	-2.47383	0.535348	0.593846	ENSG00000235023	AP001626.2	antisense	21	novel transcript
18762	ENSG00000235024	-0.0757757	-1.5301	-0.218479	0.827594	ENSG00000235024	AC097468.7	antisense	2	novel transcript, antisense to CDK5R2
18763	ENSG00000235026	0.180118	3.26661	1.85905	0.0665762	ENSG00000235026	DPP10-AS1	antisense	2	DPP10 antisense RNA 1 [Source:HGNC Symbol;Acc:HGNC:40941]
18764	ENSG00000235027	0.233768	-0.879827	0.922843	0.358773	ENSG00000235027	AC068580.6	antisense	11	novel transcript
18765	ENSG00000235033	-0.145791	1.74188	-0.680889	0.497843	ENSG00000235033	RP11-61I13.3	antisense	6	novel transcript
18766	ENSG00000235034	-0.0232258	0.541755	-0.122756	0.902598	ENSG00000235034	C19orf81	protein_coding	19	chromosome 19 open reading frame 81 [Source:HGNC Symbol;Acc:HGNC:40041]
18767	ENSG00000235035	-0.488665	-1.80446	-1.54569	0.125997	ENSG00000235035	AC007395.3	antisense	2	novel transcript
18768	ENSG00000235036	0.0103795	0.974455	0.0486102	0.961347	ENSG00000235036	RP5-1099D15.1	processed_pseudogene	20	pseudogene similar to DNAJ protein
18769	ENSG00000235038	0.176816	-0.710542	0.597447	0.551841	ENSG00000235038	RP11-393I23.4	lincRNA	1	novel transcript
18770	ENSG00000235043	-0.487096	1.53271	-1.52654	0.13069	ENSG00000235043	TECRP1	processed_pseudogene	4	trans-2,3-enoyl-CoA reductase pseudogene 1 [Source:HGNC Symbol;Acc:HGNC:44050]
18771	ENSG00000235045	-0.545208	-2.80687	-1.33545	0.185393	ENSG00000235045	RPL7P8	processed_pseudogene	1	ribosomal protein L7 pseudogene 8 [Source:HGNC Symbol;Acc:HGNC:35914]
18772	ENSG00000235050	-0.164318	-2.53133	-0.430004	0.668311	ENSG00000235050	MLIP-AS1	antisense	6	MLIP antisense RNA 1 [Source:HGNC Symbol;Acc:HGNC:40963]
18773	ENSG00000235060	-0.208514	0.620593	-0.946864	0.346466	ENSG00000235060	VDAC1P4	processed_pseudogene	1	voltage dependent anion channel 1 pseudogene 4 [Source:HGNC Symbol;Acc:HGNC:12675]
18774	ENSG00000235066	-0.29442	0.269621	-1.58114	0.117662	ENSG00000235066	AC009303.1	antisense	2	novel transcript, antisense to CCDC93
18775	ENSG00000235072	-0.113782	1.17756	-0.696914	0.48781	ENSG00000235072	AC012074.2	lincRNA	2	novel transcript
18776	ENSG00000235079	-0.0464282	-1.39076	-0.147425	0.883155	ENSG00000235079	ZRANB2-AS1	antisense	1	ZRANB2 antisense RNA 1 [Source:HGNC Symbol;Acc:HGNC:43594]
18777	ENSG00000235082	-0.241512	2.20654	-0.901679	0.369845	ENSG00000235082	SUMO1P3	processed_pseudogene	1	SUMO1 pseudogene 3 [Source:HGNC Symbol;Acc:HGNC:33150]
18778	ENSG00000235088	-0.104406	-0.673781	-0.411208	0.681983	ENSG00000235088	RP4-620E11.4	processed_pseudogene	20	lymphocyte antigen 6 complex, locus H (LY6H) pseudogene
18779	ENSG00000235090	-0.0525312	-1.23774	-0.19917	0.842618	ENSG00000235090	RPL7L1P3	processed_pseudogene	7	ribosomal protein L7 like 1 pseudogene 3 [Source:HGNC Symbol;Acc:HGNC:39485]
18780	ENSG00000235092	-0.323551	1.501	-2.40679	0.0183204	ENSG00000235092	ID2-AS1	antisense	2	ID2 antisense RNA 1 [Source:HGNC Symbol;Acc:HGNC:51103]
18781	ENSG00000235096	-0.0834442	-0.546998	-0.320772	0.749192	ENSG00000235096	RP11-83A16.1	antisense	1	novel transcript, antisense to SMYD3
18782	ENSG00000235098	-0.247877	2.01453	-1.45825	0.148557	ENSG00000235098	ANKRD65	protein_coding	1	ankyrin repeat domain 65 [Source:HGNC Symbol;Acc:HGNC:42950]
18783	ENSG00000235100	-0.025661	-0.169408	-0.139039	0.889757	ENSG00000235100	RP11-80H5.9	lincRNA	10	novel transcript
18784	ENSG00000235105	-0.130871	1.71505	-0.682104	0.497079	ENSG00000235105	RP11-329A14.1	processed_pseudogene	1	amyotrophic lateral sclerosis 2 (juvenile) chromosome region, candidate 2 (ALS2CR2) pseudogene
18785	ENSG00000235106	-0.0506069	4.98478	-0.652033	0.516187	ENSG00000235106	LINC00094	protein_coding	9	BRD3 opposite strand [Source:HGNC Symbol;Acc:HGNC:24742]
18786	ENSG00000235108	-0.482605	-2.20902	-1.02119	0.310144	ENSG00000235108	IFNA12P	unprocessed_pseudogene	9	interferon alpha 12, pseudogene [Source:HGNC Symbol;Acc:HGNC:5443]
18787	ENSG00000235109	0.020898	4.09321	0.148729	0.88213	ENSG00000235109	ZSCAN31	protein_coding	6	zinc finger and SCAN domain containing 31 [Source:HGNC Symbol;Acc:HGNC:14097]
18788	ENSG00000235111	-0.413535	-2.44195	-1.06323	0.290772	ENSG00000235111	RP1-29C18.8	sense_intronic	22	novel transcript
18789	ENSG00000235112	-0.0918875	-0.589518	-0.410295	0.68265	ENSG00000235112	HSPE1P27	processed_pseudogene	1	heat shock protein family E (Hsp10) member 1 pseudogene 27 [Source:HGNC Symbol;Acc:HGNC:49346]
18790	ENSG00000235118	-0.0835802	-1.12996	-0.347428	0.729152	ENSG00000235118	AC010731.4	protein_coding	2	family with sequence similarity 237 member A [Source:HGNC Symbol;Acc:HGNC:52388]
18791	ENSG00000235120	-0.00825593	-1.81404	-0.0308264	0.975482	ENSG00000235120	BSN-AS1	antisense	3	BSN antisense RNA 1 [Source:HGNC Symbol;Acc:HGNC:40102]
18792	ENSG00000235121	0.109867	0.618472	0.613585	0.541173	ENSG00000235121	RP11-90L20.2	antisense	1	novel transcript
18793	ENSG00000235123	-0.0334586	0.161362	-0.123228	0.902226	ENSG00000235123	DSCAM-AS1	antisense	21	DSCAM antisense RNA 1 [Source:HGNC Symbol;Acc:HGNC:40197]
18794	ENSG00000235129	-0.0361097	-1.42641	-0.112278	0.910875	ENSG00000235129	FABP7P2	processed_pseudogene	2	fatty acid binding protein 7 pseudogene 2 [Source:HGNC Symbol;Acc:HGNC:41952]
18795	ENSG00000235137	-0.461727	-0.980381	-1.47082	0.145133	ENSG00000235137	HSP90AB6P	processed_pseudogene	13	heat shock protein 90 alpha family class B member 6, pseudogene [Source:HGNC Symbol;Acc:HGNC:32540]
18796	ENSG00000235138	0.190738	-1.51216	0.469785	0.639745	ENSG00000235138	RP11-374P20.4	antisense	9	novel transcript, antisense to BRD3
18797	ENSG00000235140	0.00804704	-1.65457	0.0289625	0.976964	ENSG00000235140	RP11-135D11.2	lincRNA	10	novel transcript
18798	ENSG00000235141	0.23246	-1.15709	0.814199	0.417869	ENSG00000235141	COX6CP17	processed_pseudogene	10	cytochrome c oxidase subunit 6C pseudogene 17 [Source:HGNC Symbol;Acc:HGNC:49369]
18799	ENSG00000235145	-0.00262929	0.109145	-0.0146724	0.988329	ENSG00000235145	RPSAP16	processed_pseudogene	1	ribosomal protein SA pseudogene 16 [Source:HGNC Symbol;Acc:HGNC:35478]
18800	ENSG00000235149	-0.44568	-0.921141	-1.29808	0.197868	ENSG00000235149	RP11-45I20.1	lincRNA	4	novel transcript
18801	ENSG00000235159	-0.229251	0.708844	-1.52567	0.130907	ENSG00000235159	RP6-109B7.4	lincRNA	22	novel transcript
18802	ENSG00000235162	0.577628	1.46115	2.70047	0.00839615	ENSG00000235162	C12orf75	protein_coding	12	chromosome 12 open reading frame 75 [Source:HGNC Symbol;Acc:HGNC:35164]
18803	ENSG00000235173	0.0821625	2.27858	0.468502	0.640658	ENSG00000235173	HGH1	protein_coding	8	HGH1 homolog [Source:HGNC Symbol;Acc:HGNC:24161]
18804	ENSG00000235174	-0.188582	2.47588	-0.58145	0.562518	ENSG00000235174	RPL39P3	processed_pseudogene	6	ribosomal protein L39 pseudogene 3 [Source:HGNC Symbol;Acc:HGNC:21383]
18805	ENSG00000235180	0.0673087	0.1529	0.262574	0.793532	ENSG00000235180	LINC00601	lincRNA	10	long intergenic non-protein coding RNA 601 [Source:HGNC Symbol;Acc:HGNC:43916]
18806	ENSG00000235183	-0.255817	0.0246406	-1.15034	0.253317	ENSG00000235183	RP11-613C6.4	processed_pseudogene	17	signal recognition particle 14 pseudogene 3 [Source:HGNC Symbol;Acc:HGNC:53769]
18807	ENSG00000235194	-0.11655	4.4223	-1.56224	0.122049	ENSG00000235194	PPP1R3E	protein_coding	14	protein phosphatase 1 regulatory subunit 3E [Source:HGNC Symbol;Acc:HGNC:14943]
18808	ENSG00000235197	-0.466465	-2.08043	-1.31799	0.191146	ENSG00000235197	ZNF33CP	processed_pseudogene	10	zinc finger protein 33C, pseudogene [Source:HGNC Symbol;Acc:HGNC:30957]
18809	ENSG00000235204	-0.8237	-1.91615	-2.53634	0.0130818	ENSG00000235204	RP11-121A14.2	antisense	9	novel transcript
18810	ENSG00000235205	-0.113704	-2.44676	-0.23536	0.814511	ENSG00000235205	TATDN2P3	processed_pseudogene	13	TatD DNase domain containing 2 pseudogene 3 [Source:HGNC Symbol;Acc:HGNC:39256]
18811	ENSG00000235217	0.025697	3.47198	0.233914	0.815629	ENSG00000235217	TSPY26P	transcribed_processed_pseudogene	20	testis specific protein Y-linked 26, pseudogene [Source:HGNC Symbol;Acc:HGNC:16256]
18812	ENSG00000235236	-0.360192	-1.89728	-1.14155	0.256936	ENSG00000235236	RP13-131K19.1	antisense	3	novel transcript
18813	ENSG00000235238	-0.286825	2.00841	-0.790375	0.431569	ENSG00000235238	SUMO2P1	processed_pseudogene	6	SUMO2 pseudogene 1 [Source:HGNC Symbol;Acc:HGNC:13985]
18814	ENSG00000235245	0.145429	-1.48227	0.529142	0.598124	ENSG00000235245	RP11-122K13.12	antisense	10	novel transcript
18815	ENSG00000235248	-0.232861	0.358071	-0.948459	0.345658	ENSG00000235248	OR13C1P	transcribed_unprocessed_pseudogene	9	olfactory receptor family 13 subfamily C member 1 pseudogene [Source:HGNC Symbol;Acc:HGNC:14699]
18816	ENSG00000235251	-0.402903	1.22292	-1.60807	0.111631	ENSG00000235251	RP11-384B12.2	processed_pseudogene	1	pseudogene similar to part of SUMO-1 activating enzyme subunit 2 (UBA2)
18817	ENSG00000235253	-0.30583	0.856514	-1.84668	0.0683697	ENSG00000235253	AC010240.2	processed_pseudogene	5	eukaryotic translation elongation factor 1 alpha 1 (EEF1A1) pseudogene
18818	ENSG00000235257	-0.054956	3.38476	-0.675607	0.501175	ENSG00000235257	ITGA9-AS1	processed_transcript	3	ITGA9 antisense RNA 1 [Source:HGNC Symbol;Acc:HGNC:49668]
18819	ENSG00000235258	0.0611952	-0.824848	0.247458	0.805167	ENSG00000235258	NDUFB4P6	processed_pseudogene	2	NADH:ubiquinone oxidoreductase subunit B4 pseudogene 6 [Source:HGNC Symbol;Acc:HGNC:45254]
18820	ENSG00000235267	-0.677962	-2.5797	-1.68854	0.0950734	ENSG00000235267	AC074117.13	processed_pseudogene	2	ribosomal protein S15a (RPS15A) pseudogene
18821	ENSG00000235271	-0.166013	-2.00937	-0.644841	0.520815	ENSG00000235271	LINC01422	lincRNA	22	long intergenic non-protein coding RNA 1422 [Source:NCBI gene;Acc:101929539]
18822	ENSG00000235272	-0.436279	1.95824	-2.36062	0.0205977	ENSG00000235272	FAM103A2P	protein_coding	6	RNA guanine-7 methyltransferase activating subunit like (pseudogene) [Source:HGNC Symbol;Acc:HGNC:21234]
18823	ENSG00000235277	-0.0523063	-1.7689	-0.170085	0.865359	ENSG00000235277	AF127577.8	antisense	21	novel transcript
18824	ENSG00000235278	-0.668031	-0.153271	-3.14729	0.0022916	ENSG00000235278	ZNF652P1	processed_pseudogene	3	zinc finger protein 652 pseudogene 1 [Source:HGNC Symbol;Acc:HGNC:35166]
18825	ENSG00000235279	-0.417314	-0.856936	-1.77492	0.0795901	ENSG00000235279	RP11-539E19.2	sense_intronic	10	novel transcript
18826	ENSG00000235280	0.0880663	-0.717459	0.360585	0.719329	ENSG00000235280	MCF2L-AS1	antisense	13	MCF2L antisense RNA 1 [Source:HGNC Symbol;Acc:HGNC:39825]
18827	ENSG00000235284	0.186515	-3.44358	0.435821	0.664102	ENSG00000235284	SNORD62A	snoRNA	9	small nucleolar RNA, C/D box 62A [Source:HGNC Symbol;Acc:HGNC:10219]
18828	ENSG00000235286	-0.458899	-0.318653	-2.11767	0.0372052	ENSG00000235286	AP000925.2	processed_pseudogene	11	keratin 8 (KRT8) pseudogene
18829	ENSG00000235290	-0.547112	-1.90062	-1.64164	0.104461	ENSG00000235290	HLA-W	unprocessed_pseudogene	6	major histocompatibility complex, class I, W (pseudogene) [Source:HGNC Symbol;Acc:HGNC:23425]
18830	ENSG00000235296	-0.189608	0.0569095	-0.997536	0.321414	ENSG00000235296	AC137723.5	antisense	17	novel transcript
18831	ENSG00000235297	-0.123416	2.11542	-0.426612	0.67077	ENSG00000235297	FAUP1	processed_pseudogene	18	FAU, ubiquitin like and ribosomal protein S30 fusion pseudogene 1 [Source:HGNC Symbol;Acc:HGNC:17984]
18832	ENSG00000235298	-0.17103	-1.50264	-0.776722	0.439538	ENSG00000235298	RP11-575L7.8	antisense	9	novel transcript
18833	ENSG00000235299	-0.208975	-1.86299	-0.671082	0.504038	ENSG00000235299	MRPL53P1	processed_pseudogene	1	mitochondrial ribosomal protein L53 pseudogene 1 [Source:HGNC Symbol;Acc:HGNC:29725]
18834	ENSG00000235308	0.283508	-2.25969	0.793106	0.429985	ENSG00000235308	RP11-82K18.2	processed_pseudogene	1	novel pseudogene
18835	ENSG00000235310	-0.26011	2.50542	-1.10356	0.272986	ENSG00000235310	GXYLT1P6	processed_pseudogene	9	glucoside xylosyltransferase 1 pseudogene 6 [Source:HGNC Symbol;Acc:HGNC:50425]
18836	ENSG00000235313	-0.246967	-2.09193	-0.858274	0.393221	ENSG00000235313	HM13-IT1	sense_intronic	20	HM13 intronic transcript 1 [Source:HGNC Symbol;Acc:HGNC:41424]
18837	ENSG00000235314	0.0768611	2.61549	0.583972	0.560828	ENSG00000235314	LINC00957	lincRNA	7	long intergenic non-protein coding RNA 957 [Source:HGNC Symbol;Acc:HGNC:22332]
18838	ENSG00000235316	-0.0951807	1.20404	-0.431627	0.667135	ENSG00000235316	DUSP8P5	processed_pseudogene	10	dual specificity phosphatase 8 pseudogene 5 [Source:HGNC Symbol;Acc:HGNC:45003]
18839	ENSG00000235319	-0.130662	-1.83598	-0.440225	0.660922	ENSG00000235319	AC012360.4	lincRNA	2	novel transcript
18840	ENSG00000235335	-0.424791	-0.952475	-1.62918	0.107077	ENSG00000235335	AC016723.4	antisense	2	novel transcript
18841	ENSG00000235337	-0.555601	-0.654848	-1.92453	0.0577257	ENSG00000235337	AC114765.2	lincRNA	2	novel transcript
18842	ENSG00000235347	-0.432995	0.314986	-2.02606	0.0459811	ENSG00000235347	RP1-37M3.8	processed_pseudogene	22	tRNA nucleotidyl transferase, CCA-adding, 1 (TRNT1) pseudogene
18843	ENSG00000235349	0.317541	-2.23783	0.901787	0.369789	ENSG00000235349	RP11-561N12.6	processed_pseudogene	7	P antigen family, member 4 (prostate associated) (PAGE4) pseudogene
18844	ENSG00000235358	-0.472691	-2.38077	-1.17701	0.242569	ENSG00000235358	RP11-399E6.1	lincRNA	1	novel transcript
18845	ENSG00000235361	0.300313	-1.42708	1.18148	0.240799	ENSG00000235361	AC016292.1	antisense	17	novel transcript, antisense to ABR
18846	ENSG00000235363	0.138332	-0.00363936	0.477097	0.634551	ENSG00000235363	SNRPGP10	processed_pseudogene	1	small nuclear ribonucleoprotein polypeptide G pseudogene 10 [Source:HGNC Symbol;Acc:HGNC:39329]
18847	ENSG00000235369	0.177835	-0.955333	0.605297	0.546639	ENSG00000235369	RPL36AP15	processed_pseudogene	2	ribosomal protein L36a pseudogene 15 [Source:HGNC Symbol;Acc:HGNC:36648]
18848	ENSG00000235370	-0.157332	1.27947	-0.769811	0.443605	ENSG00000235370	DNM1P51	transcribed_unprocessed_pseudogene	15	dynamin 1 pseudogene 51 [Source:HGNC Symbol;Acc:HGNC:48500]
18849	ENSG00000235374	-0.098766	-0.526324	-0.451575	0.652757	ENSG00000235374	SSR4P1	transcribed_processed_pseudogene	21	signal sequence receptor subunit 4 pseudogene 1 [Source:HGNC Symbol;Acc:HGNC:23131]
18850	ENSG00000235376	-0.293169	1.1827	-1.51124	0.134539	ENSG00000235376	RPEL1	protein_coding	10	ribulose-5-phosphate-3-epimerase like 1 [Source:HGNC Symbol;Acc:HGNC:45241]
18851	ENSG00000235381	0.0717584	2.46967	0.569468	0.570581	ENSG00000235381	RP11-477D19.2	antisense	6	novel transcript
18852	ENSG00000235387	-0.027036	-0.326364	-0.122646	0.902685	ENSG00000235387	LINC00961	protein_coding	9	small regulatory polypeptide of amino acid response [Source:HGNC Symbol;Acc:HGNC:27244]
18853	ENSG00000235389	-0.0096425	-0.568952	-0.0338351	0.97309	ENSG00000235389	RP11-134K1.3	sense_intronic	9	novel transcript
18854	ENSG00000235397	-0.1136	1.39713	-0.6737	0.50238	ENSG00000235397	EPN2-AS1	antisense	17	EPN2 antisense RNA 1 [Source:HGNC Symbol;Acc:HGNC:40849]
18855	ENSG00000235400	-0.228193	1.15454	-0.649215	0.517998	ENSG00000235400	RP4-641G12.4	processed_pseudogene	1	SKI-interacting protein (SNW1) pseudogene
18856	ENSG00000235408	-0.293152	-1.03189	-1.14083	0.257233	ENSG00000235408	SNORA71B	snoRNA	20	small nucleolar RNA, H/ACA box 71B [Source:HGNC Symbol;Acc:HGNC:10233]
18857	ENSG00000235410	0.147963	0.959506	0.479562	0.632805	ENSG00000235410	RP11-397C18.2	antisense	10	novel transcript
18858	ENSG00000235413	-0.225716	-1.45194	-0.710305	0.479513	ENSG00000235413	KRT18P63	processed_pseudogene	4	keratin 18 pseudogene 63 [Source:HGNC Symbol;Acc:HGNC:48890]
18859	ENSG00000235426	0.102414	-2.5784	0.272626	0.78582	ENSG00000235426	RP11-342M3.5	antisense	10	novel transcript
18860	ENSG00000235429	0.107824	-2.18883	0.341988	0.733227	ENSG00000235429	AC083875.2	processed_pseudogene	7	ribosomal protein S15a(RPS15A)pseudogene
18861	ENSG00000235436	0.137828	2.23993	0.819798	0.414687	ENSG00000235436	DPY19L2P4	transcribed_unprocessed_pseudogene	7	DPY19L2 pseudogene 4 [Source:HGNC Symbol;Acc:HGNC:22176]
18862	ENSG00000235438	-0.166312	-1.44817	-0.676038	0.500902	ENSG00000235438	ESRRAP2	transcribed_processed_pseudogene	13	estrogen-related receptor alpha pseudogene 2 [Source:HGNC Symbol;Acc:HGNC:24647]
18863	ENSG00000235440	-0.044279	-0.772349	-0.160545	0.872843	ENSG00000235440	RP11-214J9.1	processed_pseudogene	2	ribosomal protein S2 (RPS2) pseudogene
18864	ENSG00000235445	-0.164153	-0.819175	-0.625615	0.53329	ENSG00000235445	XXbac-B476C20.14	sense_intronic	22	novel transcript
18865	ENSG00000235448	0.378021	-0.371165	1.07596	0.285075	ENSG00000235448	LURAP1L-AS1	antisense	9	LURAP1L antisense RNA 1 [Source:HGNC Symbol;Acc:HGNC:49761]
18866	ENSG00000235449	-0.229233	0.996606	-0.93834	0.350802	ENSG00000235449	RP11-480I12.2	processed_pseudogene	1	cytochrome c oxidase subunit VIIc (COX7C) pseudogene
18867	ENSG00000235450	0.13448	-1.956	0.497137	0.620411	ENSG00000235450	RP11-142A5.1	lincRNA	7	novel transcript
18868	ENSG00000235453	0.091165	1.84414	0.897604	0.372002	ENSG00000235453	TOPORS-AS1	protein_coding	9	small integral membrane protein 27 [Source:HGNC Symbol;Acc:HGNC:31420]
18869	ENSG00000235470	0.149406	-1.21866	0.500752	0.617875	ENSG00000235470	NEURL1-AS1	antisense	10	NEURL1 antisense RNA 1 [Source:HGNC Symbol;Acc:HGNC:51220]
18870	ENSG00000235478	0.461076	0.690191	2.79173	0.00650937	ENSG00000235478	LINC01664	lincRNA	22	long intergenic non-protein coding RNA 1664 [Source:HGNC Symbol;Acc:HGNC:52452]
18871	ENSG00000235481	-0.0599476	-1.21844	-0.24909	0.803909	ENSG00000235481	UBE2R2-AS1	antisense	9	UBE2R2 antisense RNA 1 [Source:HGNC Symbol;Acc:HGNC:49911]
18872	ENSG00000235482	-0.640375	-1.71219	-2.34409	0.0214719	ENSG00000235482	RPL21P135	processed_pseudogene	3	ribosomal protein L21 pseudogene 135 [Source:HGNC Symbol;Acc:HGNC:44539]
18873	ENSG00000235488	0.3093	-2.01281	0.841398	0.402551	ENSG00000235488	JARID2-AS1	antisense	6	JARID2 antisense RNA 1 [Source:HGNC Symbol;Acc:HGNC:40314]
18874	ENSG00000235489	-0.284444	0.903051	-1.26005	0.211194	ENSG00000235489	DBF4P1	processed_pseudogene	10	DBF4 zinc finger pseudogene 1 [Source:HGNC Symbol;Acc:HGNC:45059]
18875	ENSG00000235494	-0.501247	-1.50775	-1.42624	0.157564	ENSG00000235494	RP11-498P14.4	lincRNA	9	novel transcript
18876	ENSG00000235497	-0.101083	-1.25673	-0.447728	0.65552	ENSG00000235497	AC012506.4	lincRNA	2	novel transcript
18877	ENSG00000235499	-0.576624	-2.88369	-1.43777	0.154272	ENSG00000235499	AC073046.25	lincRNA	2	novel transcript (LOC100132318)
18878	ENSG00000235500	-0.0830265	-0.145002	-0.298313	0.766212	ENSG00000235500	SNX19P2	processed_pseudogene	13	sorting nexin 19 pseudogene 2 [Source:HGNC Symbol;Acc:HGNC:38115]
18879	ENSG00000235501	-0.15804	2.28297	-1.24637	0.216147	ENSG00000235501	RP4-639F20.1	antisense	1	novel transcript
18880	ENSG00000235505	0.350074	-1.09875	1.20865	0.23024	ENSG00000235505	RP11-693N9.2	transcribed_unprocessed_pseudogene	11	caspase 17, pseudogene [Source:HGNC Symbol;Acc:HGNC:53657]
18881	ENSG00000235513	-0.096776	0.276326	-0.516027	0.607212	ENSG00000235513	RP4-756G23.5	antisense	22	novel transcript, antisense to L3MBTL2
18882	ENSG00000235518	-0.175102	1.29143	-0.868729	0.387509	ENSG00000235518	AC011196.3	lincRNA	15	novel transcript
18883	ENSG00000235522	-0.101302	0.0285254	-0.505604	0.614479	ENSG00000235522	AC009505.2	antisense	2	novel transcript
18884	ENSG00000235526	-0.378537	-0.336314	-1.64367	0.10404	ENSG00000235526	RP5-1028L10.2	antisense	1	novel transcript
18885	ENSG00000235527	-0.0257879	0.521269	-0.188991	0.850563	ENSG00000235527	HIPK1-AS1	antisense	1	HIPK1 antisense RNA 1 [Source:HGNC Symbol;Acc:HGNC:50576]
18886	ENSG00000235529	-0.130427	-1.09353	-0.455738	0.649773	ENSG00000235529	AGAP1-IT1	sense_intronic	2	AGAP1 intronic transcript 1 [Source:HGNC Symbol;Acc:HGNC:41427]
18887	ENSG00000235530	-0.103873	0.51632	-0.607845	0.544956	ENSG00000235530	AC087294.2	antisense	17	novel transcript, antisense to TMEM11
18888	ENSG00000235531	-0.025247	2.25671	-0.148273	0.882488	ENSG00000235531	MSC-AS1	antisense	8	MSC antisense RNA 1 [Source:HGNC Symbol;Acc:HGNC:48724]
18889	ENSG00000235532	-0.117191	1.63226	-0.58641	0.559197	ENSG00000235532	LINC00402	lincRNA	13	long intergenic non-protein coding RNA 402 [Source:HGNC Symbol;Acc:HGNC:42732]
18890	ENSG00000235545	-0.0567889	-0.0605591	-0.280104	0.780097	ENSG00000235545	RP11-230B22.1	antisense	1	novel transcript
18891	ENSG00000235547	-0.244281	-1.02164	-0.865562	0.389234	ENSG00000235547	NDUFB11P1	processed_pseudogene	11	NADH:ubiquinone oxidoreductase subunit B11 pseudogene 1 [Source:HGNC Symbol;Acc:HGNC:33980]
18892	ENSG00000235552	-0.172857	4.30591	-0.674027	0.502174	ENSG00000235552	RPL6P27	transcribed_processed_pseudogene	18	ribosomal protein L6 pseudogene 27 [Source:HGNC Symbol;Acc:HGNC:36133]
18893	ENSG00000235554	-0.318399	1.68114	-0.984106	0.327933	ENSG00000235554	AC005822.1	processed_pseudogene	17	splicing factor, arginine/serine-rich 6 (SFRS6) pseudogene
18894	ENSG00000235555	-0.116739	-0.497389	-0.413536	0.680284	ENSG00000235555	SUMO1P4	processed_pseudogene	19	SUMO1 pseudogene 4 [Source:HGNC Symbol;Acc:HGNC:33151]
18895	ENSG00000235558	-0.220488	-0.290338	-0.710287	0.479524	ENSG00000235558	RP11-1198D22.1	unprocessed_pseudogene	5	glucuronidase, beta (GUSB) pseudogene
18896	ENSG00000235560	-0.0417979	-0.419232	-0.174597	0.861823	ENSG00000235560	AC002310.12	antisense	16	novel transcript, antisense to ZNF747
18897	ENSG00000235568	0.303025	0.07894	1.28279	0.203147	ENSG00000235568	NFAM1	protein_coding	22	NFAT activating protein with ITAM motif 1 [Source:HGNC Symbol;Acc:HGNC:29872]
18898	ENSG00000235575	-0.18879	-1.38302	-0.65987	0.511171	ENSG00000235575	RP4-800F24.1	antisense	1	novel transcript
18899	ENSG00000235579	-0.058491	-2.30087	-0.166041	0.86853	ENSG00000235579	AC007283.4	processed_pseudogene	2	ribosomal protein L38 (RPL38) pseudogene
18900	ENSG00000235586	0.0308912	-1.72305	0.104275	0.917203	ENSG00000235586	AC011247.3	antisense	2	novel transcript
18901	ENSG00000235593	-0.16198	-2.10329	-0.431683	0.667095	ENSG00000235593	RBMS3-AS1	antisense	3	RBMS3 antisense RNA 1 [Source:HGNC Symbol;Acc:HGNC:39987]
18902	ENSG00000235595	-0.165393	0.707461	-0.764031	0.447023	ENSG00000235595	GAPDHP23	processed_pseudogene	1	glyceraldehyde 3 phosphate dehydrogenase pseudogene 23 [Source:HGNC Symbol;Acc:HGNC:37775]
18903	ENSG00000235597	0.29334	2.92245	2.33331	0.0220596	ENSG00000235597	LINC01102	lincRNA	2	long intergenic non-protein coding RNA 1102 [Source:HGNC Symbol;Acc:HGNC:27165]
18904	ENSG00000235605	-0.4734	0.389578	-1.07947	0.283517	ENSG00000235605	RP5-827C21.1	processed_pseudogene	1	ribosomal protein S15 (RPS15) pseudogene
18905	ENSG00000235609	0.247087	2.9042	1.83904	0.0694971	ENSG00000235609	AF127936.9	lincRNA	21	novel transcript
18906	ENSG00000235613	-0.128721	2.54352	-0.71362	0.477471	ENSG00000235613	NSRP1P1	processed_pseudogene	1	nuclear speckle splicing regulatory protein 1 pseudogene 1 [Source:HGNC Symbol;Acc:HGNC:38087]
18907	ENSG00000235615	-0.0583028	-1.6223	-0.1375	0.89097	ENSG00000235615	AJ239322.1	lincRNA	2	novel transcript
18908	ENSG00000235618	-0.0979381	1.01238	-0.783076	0.435819	ENSG00000235618	FAM21EP	transcribed_unprocessed_pseudogene	10	family with sequence similarity 21 member E, pseudogene [Source:HGNC Symbol;Acc:HGNC:45010]
18909	ENSG00000235619	-0.0246657	-0.393206	-0.105236	0.916443	ENSG00000235619	RPL36AP33	processed_pseudogene	9	ribosomal protein L36a pseudogene 33 [Source:HGNC Symbol;Acc:HGNC:36475]
18910	ENSG00000235621	-0.0108699	-2.09402	-0.0266657	0.978791	ENSG00000235621	LINC00494	lincRNA	20	long intergenic non-protein coding RNA 494 [Source:HGNC Symbol;Acc:HGNC:27657]
18911	ENSG00000235628	0.126193	-0.41107	0.538164	0.591909	ENSG00000235628	TNR-IT1	sense_intronic	1	TNR intronic transcript 1 [Source:HGNC Symbol;Acc:HGNC:41391]
18912	ENSG00000235631	-0.459378	0.851312	-2.08107	0.0405206	ENSG00000235631	RNF148	protein_coding	7	ring finger protein 148 [Source:HGNC Symbol;Acc:HGNC:22411]
18913	ENSG00000235641	0.155634	-0.660165	0.572416	0.568593	ENSG00000235641	LINC00484	lincRNA	9	long intergenic non-protein coding RNA 484 [Source:HGNC Symbol;Acc:HGNC:27862]
18914	ENSG00000235651	-0.212072	1.89458	-1.00085	0.319816	ENSG00000235651	AC064850.4	processed_pseudogene	2	GTPase activating protein (SH3 domain) binding protein 1 (G3BP1) pseudogene
18915	ENSG00000235652	0.102081	3.93708	1.08282	0.282034	ENSG00000235652	RP11-545I5.3	antisense	6	novel transcript, antisense to SHPRH
18916	ENSG00000235660	-0.570131	-1.56543	-1.22787	0.222979	ENSG00000235660	LINC00345	lincRNA	13	long intergenic non-protein coding RNA 345 [Source:HGNC Symbol;Acc:HGNC:42503]
18917	ENSG00000235661	-0.183972	-2.6221	-0.39404	0.694565	ENSG00000235661	MIR670HG	lincRNA	11	MIR670 host gene [Source:HGNC Symbol;Acc:HGNC:49204]
18918	ENSG00000235665	-0.26718	0.0944184	-1.50621	0.135822	ENSG00000235665	LINC00298	lincRNA	2	long intergenic non-protein coding RNA 298 [Source:HGNC Symbol;Acc:HGNC:49257]
18919	ENSG00000235669	-0.63212	-1.00793	-1.96275	0.0530367	ENSG00000235669	AC004593.3	antisense	7	novel transcript
18920	ENSG00000235672	-0.271232	-0.0870494	-1.25482	0.213079	ENSG00000235672	AC090286.2	transcribed_processed_pseudogene	17	RAN binding protein 1 (RANBP1) pseudogene
18921	ENSG00000235674	-0.230311	1.38039	-1.36883	0.17476	ENSG00000235674	LDHAP2	processed_pseudogene	1	lactate dehydrogenase A pseudogene 2 [Source:HGNC Symbol;Acc:HGNC:6537]
18922	ENSG00000235677	-0.169081	1.06713	-1.0233	0.309149	ENSG00000235677	NPM1P26	processed_pseudogene	10	nucleophosmin 1 pseudogene 26 [Source:HGNC Symbol;Acc:HGNC:45205]
18923	ENSG00000235681	0.10351	-1.33839	0.359467	0.720162	ENSG00000235681	AC008746.5	processed_pseudogene	19	LSM6 homolog, U6 small nuclear RNA associated (S. cerevisiae) (LSM6) pseudogene
18924	ENSG00000235683	-0.0390007	-0.211975	-0.183936	0.854514	ENSG00000235683	AC018442.1	processed_pseudogene	8	leucine zipper-EF-hand containing transmembrane protein 1 (LETM1) pseudogene
18925	ENSG00000235690	-0.218721	-1.97317	-0.453142	0.651633	ENSG00000235690	CUBNP3	unprocessed_pseudogene	10	cubilin pseudogene 3 [Source:HGNC Symbol;Acc:HGNC:44985]
18926	ENSG00000235698	0.0344511	1.24703	0.119516	0.905157	ENSG00000235698	PA2G4P2	processed_pseudogene	20	proliferation-associated 2G4 pseudogene 2 [Source:HGNC Symbol;Acc:HGNC:16531]
18927	ENSG00000235701	-0.263633	-0.447755	-1.27641	0.205381	ENSG00000235701	PCBP2P1	processed_pseudogene	21	poly(rC) binding protein 2 pseudogene 1 [Source:HGNC Symbol;Acc:HGNC:8649]
18928	ENSG00000235706	-0.0447685	2.17032	-0.376724	0.707344	ENSG00000235706	DICER1-AS1	antisense	14	DICER1 antisense RNA 1 [Source:HGNC Symbol;Acc:HGNC:43017]
18929	ENSG00000235711	0.107433	3.50405	0.575036	0.566827	ENSG00000235711	ANKRD34C	protein_coding	15	ankyrin repeat domain 34C [Source:HGNC Symbol;Acc:HGNC:33888]
18930	ENSG00000235716	-0.0231342	-0.585153	-0.0950933	0.924471	ENSG00000235716	KRT18P46	processed_pseudogene	2	keratin 18 pseudogene 46 [Source:HGNC Symbol;Acc:HGNC:33416]
18931	ENSG00000235717	-0.354135	0.946592	-1.43464	0.155159	ENSG00000235717	DPP10-AS2	antisense	2	DPP10 antisense RNA 2 [Source:HGNC Symbol;Acc:HGNC:40940]
18932	ENSG00000235720	-0.0506558	1.04291	-0.166108	0.868477	ENSG00000235720	RP11-340I6.6	processed_pseudogene	7	GABPA pseudogene [Source:HGNC Symbol;Acc:HGNC:4072]
18933	ENSG00000235724	-0.343754	-1.36793	-1.10115	0.274025	ENSG00000235724	AC009299.2	antisense	2	novel transcript, antisense to TANK
18934	ENSG00000235725	-0.0588883	-1.61784	-0.222652	0.824355	ENSG00000235725	AC007389.3	lincRNA	2	novel transcript
18935	ENSG00000235728	0.287439	-1.80039	0.815744	0.416989	ENSG00000235728	AC007349.5	lincRNA	7	novel transcript
18936	ENSG00000235731	-0.188209	0.84904	-0.957132	0.34129	ENSG00000235731	LINC02250	lincRNA	15	long intergenic non-protein coding RNA 2250 [Source:HGNC Symbol;Acc:HGNC:53148]
18937	ENSG00000235736	-0.333839	-1.936	-0.885456	0.378478	ENSG00000235736	RP1-10C16.1	lincRNA	1	novel transcript
18938	ENSG00000235740	-0.468099	-1.22683	-2.02924	0.0456492	ENSG00000235740	PHACTR2-AS1	antisense	6	PHACTR2 antisense RNA 1 [Source:HGNC Symbol;Acc:HGNC:40943]
18939	ENSG00000235750	0.0220126	1.59934	0.0847761	0.932644	ENSG00000235750	KIAA0040	protein_coding	1	KIAA0040 [Source:HGNC Symbol;Acc:HGNC:28950]
18940	ENSG00000235760	-0.374406	-0.654149	-1.85801	0.0667258	ENSG00000235760	HCG2040054	antisense	2	uncharacterized LOC644093 [Source:NCBI gene;Acc:644093]
18941	ENSG00000235768	-0.578001	-0.205362	-2.16356	0.0333829	ENSG00000235768	BRD7P5	processed_pseudogene	13	bromodomain containing 7 pseudogene 5 [Source:HGNC Symbol;Acc:HGNC:37631]
18942	ENSG00000235770	0.314471	0.0705167	1.35706	0.178453	ENSG00000235770	LINC00607	lincRNA	2	long intergenic non-protein coding RNA 607 [Source:HGNC Symbol;Acc:HGNC:43944]
18943	ENSG00000235772	0.0260265	-0.388899	0.102357	0.918721	ENSG00000235772	AP001625.6	antisense	21	novel transcript
18944	ENSG00000235777	-0.0123846	-0.941525	-0.0472837	0.962401	ENSG00000235777	DPYD-AS2	antisense	1	DPYD antisense RNA 2 [Source:HGNC Symbol;Acc:HGNC:40196]
18945	ENSG00000235784	-0.0298855	-0.55849	-0.0976694	0.922431	ENSG00000235784	HNRNPA1P29	processed_pseudogene	13	heterogeneous nuclear ribonucleoprotein A1 pseudogene 29 [Source:HGNC Symbol;Acc:HGNC:39547]
18946	ENSG00000235785	-0.166991	-2.13377	-0.482105	0.631005	ENSG00000235785	AL109767.1	antisense	14	novel transcript
18947	ENSG00000235786	-0.103507	0.391908	-0.473011	0.637451	ENSG00000235786	ZNRF3-IT1	sense_intronic	22	ZNRF3 intronic transcript 1 [Source:HGNC Symbol;Acc:HGNC:41440]
18948	ENSG00000235790	0.240844	-0.0281763	1.2166	0.227218	ENSG00000235790	RP11-73M7.6	antisense	1	novel transcript, antisense to COL16A1
18949	ENSG00000235795	0.251873	-1.9055	0.762488	0.447937	ENSG00000235795	RP11-421L21.2	antisense	1	novel transcript
18950	ENSG00000235812	-0.138854	-0.715878	-0.469683	0.639818	ENSG00000235812	ADAM21P1	transcribed_processed_pseudogene	14	ADAM metallopeptidase domain 21 pseudogene 1 [Source:HGNC Symbol;Acc:HGNC:19822]
18951	ENSG00000235816	-0.701043	-1.3348	-2.44244	0.0167185	ENSG00000235816	PRELID1P3	processed_pseudogene	10	PRELI domain containing 1 pseudogene 3 [Source:HGNC Symbol;Acc:HGNC:43888]
18952	ENSG00000235823	0.0363966	4.14085	0.218441	0.827623	ENSG00000235823	OLMALINC	lincRNA	10	oligodendrocyte maturation-associated long intergenic non-coding RNA [Source:HGNC Symbol;Acc:HGNC:28060]
18953	ENSG00000235829	-0.103661	0.599214	-0.482215	0.630927	ENSG00000235829	TBCAP2	processed_pseudogene	1	tubulin folding cofactor A pseudogene 2 [Source:HGNC Symbol;Acc:HGNC:42631]
18954	ENSG00000235831	0.134868	0.222346	0.86127	0.391579	ENSG00000235831	BHLHE40-AS1	antisense	3	BHLHE40 antisense RNA 1 [Source:HGNC Symbol;Acc:HGNC:44471]
18955	ENSG00000235833	0.885791	-0.0953546	1.11871	0.266501	ENSG00000235833	AC159540.14	processed_pseudogene	2	coiled-coil domain containing 144C (CCDC144C) pseudogene
18956	ENSG00000235837	-0.06098	-0.804925	-0.290998	0.771781	ENSG00000235837	AC073333.8	antisense	7	novel transcript
18957	ENSG00000235847	-0.14647	1.11637	-0.513408	0.609034	ENSG00000235847	LDHAP7	processed_pseudogene	2	lactate dehydrogenase A pseudogene 7 [Source:HGNC Symbol;Acc:HGNC:23144]
18958	ENSG00000235848	-0.314271	-0.126014	-1.82092	0.0722346	ENSG00000235848	RMDN2-AS1	antisense	2	RMDN2 antisense RNA 1 [Source:HGNC Symbol;Acc:HGNC:41150]
18959	ENSG00000235852	-0.196574	0.407889	-1.13398	0.26008	ENSG00000235852	AC005540.3	antisense	2	novel transcript
18960	ENSG00000235859	0.0403952	2.9347	0.457817	0.648284	ENSG00000235859	AC006978.6	processed_pseudogene	7	proteasome (prosome, macropain) 26S subunit, ATPase, 5 (PSMC5) pseudogene
18961	ENSG00000235863	-0.179965	1.17726	-1.37465	0.172954	ENSG00000235863	B3GALT4	protein_coding	6	beta-1,3-galactosyltransferase 4 [Source:HGNC Symbol;Acc:HGNC:919]
18962	ENSG00000235864	-0.0418183	-2.63746	-0.0959413	0.923799	ENSG00000235864	HSPA8P6	processed_pseudogene	2	heat shock protein family A (Hsp70) member 8 pseudogene 6 [Source:HGNC Symbol;Acc:HGNC:44921]
18963	ENSG00000235865	-0.0522166	2.89066	-0.233036	0.816309	ENSG00000235865	GSN-AS1	antisense	9	GSN antisense RNA 1 [Source:HGNC Symbol;Acc:HGNC:23372]
18964	ENSG00000235869	-0.348043	-0.184199	-1.40715	0.16313	ENSG00000235869	RP1-102G20.4	processed_pseudogene	1	ribosomal protein S26 (RPS26) pseudogene
18965	ENSG00000235875	0.0877741	-1.42055	0.336396	0.737424	ENSG00000235875	ARHGEF7-AS2	antisense	13	ARHGEF7 antisense RNA 2 [Source:HGNC Symbol;Acc:HGNC:40717]
18966	ENSG00000235885	-0.548475	-1.4495	-1.65545	0.101623	ENSG00000235885	LINC01828	lincRNA	2	long intergenic non-protein coding RNA 1828 [Source:HGNC Symbol;Acc:HGNC:52634]
18967	ENSG00000235888	-0.00996789	0.376703	-0.0488696	0.961141	ENSG00000235888	AF064858.8	lincRNA	21	novel transcript
18968	ENSG00000235902	-0.26922	1.12513	-1.17708	0.242538	ENSG00000235902	RP11-626E13.1	antisense	4	novel transcript
18969	ENSG00000235903	0.0968542	3.79276	0.645366	0.520476	ENSG00000235903	CPB2-AS1	antisense	13	CPB2 antisense RNA 1 [Source:HGNC Symbol;Acc:HGNC:39898]
18970	ENSG00000235904	0.361741	-0.487111	1.96888	0.0523153	ENSG00000235904	RBMS3-AS3	antisense	3	RBMS3 antisense RNA 3 [Source:HGNC Symbol;Acc:HGNC:39989]
18971	ENSG00000235908	0.346349	-2.03504	0.977182	0.331328	ENSG00000235908	RHOA-IT1	sense_intronic	3	RHOA intronic transcript 1 [Source:HGNC Symbol;Acc:HGNC:41308]
18972	ENSG00000235910	-0.0343004	0.356505	-0.171795	0.864018	ENSG00000235910	APOA1-AS	antisense	11	APOA1 antisense RNA [Source:HGNC Symbol;Acc:HGNC:40079]
18973	ENSG00000235914	-0.0172385	1.33339	-0.082508	0.934442	ENSG00000235914	MACROD2-AS1	antisense	20	MACROD2 antisense RNA 1 [Source:HGNC Symbol;Acc:HGNC:37193]
18974	ENSG00000235917	-0.630736	-1.46801	-1.95665	0.0537624	ENSG00000235917	MTCO2P11	unprocessed_pseudogene	9	MT-CO2 pseudogene 11 [Source:HGNC Symbol;Acc:HGNC:52027]
18975	ENSG00000235919	0.187346	0.303871	1.05976	0.292338	ENSG00000235919	ASH1L-AS1	antisense	1	ASH1L antisense RNA 1 [Source:HGNC Symbol;Acc:HGNC:44146]
18976	ENSG00000235920	-0.0204676	1.54045	-0.127041	0.899216	ENSG00000235920	AC073109.2	processed_pseudogene	7	BCL2-associated transcription factor 1 (BCLAF1) pseudogene
18977	ENSG00000235927	0.280011	-1.28075	1.08186	0.28246	ENSG00000235927	NEXN-AS1	antisense	1	NEXN antisense RNA 1 [Source:HGNC Symbol;Acc:HGNC:31983]
18978	ENSG00000235933	-0.132655	-2.53344	-0.37177	0.711015	ENSG00000235933	LINC01779	lincRNA	1	long intergenic non-protein coding RNA 1779 [Source:HGNC Symbol;Acc:HGNC:52569]
18979	ENSG00000235940	-0.972111	-0.84888	-4.13232	8.55403e-05	ENSG00000235940	MTND1P21	processed_pseudogene	10	MT-ND1 pseudogene 21 [Source:HGNC Symbol;Acc:HGNC:42070]
18980	ENSG00000235944	0.0974441	3.09543	0.74844	0.456318	ENSG00000235944	ZNF815P	transcribed_unprocessed_pseudogene	7	zinc finger protein 815, pseudogene [Source:HGNC Symbol;Acc:HGNC:22029]
18981	ENSG00000235945	-0.173539	0.185223	-0.869914	0.386865	ENSG00000235945	AC002543.2	processed_pseudogene	7	novel pseudogene
18982	ENSG00000235947	-0.191858	0.849623	-0.844329	0.400921	ENSG00000235947	EGOT	lincRNA	3	eosinophil granule ontogeny transcript [Source:HGNC Symbol;Acc:HGNC:37129]
18983	ENSG00000235949	-0.221817	0.979488	-1.41811	0.159914	ENSG00000235949	AC061961.2	antisense	2	novel transcript
18984	ENSG00000235954	0.0100387	3.70165	0.126776	0.899425	ENSG00000235954	TTC28-AS1	processed_transcript	22	TTC28 antisense RNA 1 [Source:HGNC Symbol;Acc:HGNC:29336]
18985	ENSG00000235957	-0.230635	0.872572	-0.878523	0.382205	ENSG00000235957	COX7CP1	processed_pseudogene	13	cytochrome c oxidase subunit 7C pseudogene 1 [Source:HGNC Symbol;Acc:HGNC:2293]
18986	ENSG00000235958	0.0852131	-0.229955	0.395667	0.69337	ENSG00000235958	UBOX5-AS1	antisense	20	UBOX5 antisense RNA 1 [Source:HGNC Symbol;Acc:HGNC:44111]
18987	ENSG00000235967	-0.167303	-1.32767	-0.491127	0.624637	ENSG00000235967	COX5BP3	processed_pseudogene	7	cytochrome c oxidase subunit 5B pseudogene 3 [Source:HGNC Symbol;Acc:HGNC:2272]
18988	ENSG00000235974	-0.0772043	-2.15961	-0.230858	0.817995	ENSG00000235974	VN2R19P	unitary_pseudogene	19	vomeronasal 2 receptor 19, pseudogene [Source:HGNC Symbol;Acc:HGNC:33225]
18989	ENSG00000235978	-0.146147	-0.145197	-0.865214	0.389424	ENSG00000235978	AC018816.3	antisense	3	novel transcript, antisense to ITPR1
18990	ENSG00000235979	0.298454	-0.272365	1.16255	0.248356	ENSG00000235979	AC004448.5	lincRNA	17	novel transcript
18991	ENSG00000235984	-0.850837	-1.17148	-3.16449	0.00217423	ENSG00000235984	GPC5-AS1	antisense	13	GPC5 antisense RNA 1 [Source:HGNC Symbol;Acc:HGNC:39886]
18992	ENSG00000235989	-0.0597132	-0.739736	-0.252465	0.801308	ENSG00000235989	MORC2-AS1	antisense	22	MORC2 antisense RNA 1 [Source:HGNC Symbol;Acc:HGNC:26662]
18993	ENSG00000235993	-0.312812	-1.29552	-1.04086	0.300975	ENSG00000235993	AC007559.1	processed_pseudogene	2	thioredoxin domain containing 17 (TXNDC17) pseudogene
18994	ENSG00000236007	-0.240047	0.0770274	-1.26781	0.208424	ENSG00000236007	MTCO1P46	processed_pseudogene	2	MT-CO1 pseudogene 46 [Source:HGNC Symbol;Acc:HGNC:52111]
18995	ENSG00000236008	-0.401148	0.83481	-2.06752	0.0418111	ENSG00000236008	LINC01814	lincRNA	2	long intergenic non-protein coding RNA 1814 [Source:HGNC Symbol;Acc:HGNC:52618]
18996	ENSG00000236015	0.0179253	0.730789	0.10149	0.919407	ENSG00000236015	AC011290.5	processed_pseudogene	7	thioredoxin domain containing 1 (TXNDC1) pseudogene
18997	ENSG00000236018	-0.163354	1.52147	-0.762863	0.447715	ENSG00000236018	RP4-814D15.1	processed_pseudogene	7	UBX domain protein 2B (UBXN2B) pseudogene
18998	ENSG00000236021	-0.0570793	1.3976	-0.382446	0.703111	ENSG00000236021	RP11-195C7.1	antisense	1	novel transcript
18999	ENSG00000236027	-0.0919987	-0.0535148	-0.38066	0.704431	ENSG00000236027	PATE3	protein_coding	11	prostate and testis expressed 3 [Source:HGNC Symbol;Acc:HGNC:35426]
19000	ENSG00000236031	-0.161006	1.31377	-0.876185	0.383467	ENSG00000236031	RP11-269F20.1	antisense	1	novel transcript
19001	ENSG00000236035	0.0210503	0.151002	0.0656925	0.947781	ENSG00000236035	RP11-90O23.1	processed_pseudogene	1	TGF beta-inducible nuclear protein 1 (TINP1) pseudogene
19002	ENSG00000236039	-0.41228	-2.53705	-1.02632	0.307731	ENSG00000236039	AC017060.1	lincRNA	7	novel transcript
19003	ENSG00000236047	0.0125048	0.693126	0.0807779	0.935814	ENSG00000236047	AC073410.1	processed_pseudogene	2	ribosomal protein L13a (RPL13A) pseudogene
19004	ENSG00000236051	-0.113038	0.434027	-0.558184	0.578226	ENSG00000236051	MYCBP2-AS1	processed_transcript	13	MYCBP2 antisense RNA 1 [Source:HGNC Symbol;Acc:HGNC:41023]
19005	ENSG00000236054	-0.514987	-0.709282	-1.66538	0.0996192	ENSG00000236054	LL22NC03-104C7.1	antisense	22	novel transcript
19006	ENSG00000236062	-0.290685	-0.455014	-1.06897	0.288194	ENSG00000236062	GSTM5P1	processed_pseudogene	3	glutathione S-transferase mu 5 pseudogene 1 [Source:HGNC Symbol;Acc:HGNC:4633]
19007	ENSG00000236065	-0.367286	-0.00846984	-2.0077	0.0479401	ENSG00000236065	RP1-117O3.2	antisense	1	novel transcript
19008	ENSG00000236073	-0.347681	-1.57804	-1.27167	0.207053	ENSG00000236073	RP11-487E1.2	processed_pseudogene	1	ribosomal protein L34 (RPL34) pseudogene
19009	ENSG00000236075	-0.00379528	-1.47335	-0.0138253	0.989003	ENSG00000236075	RP11-121P10.1	sense_intronic	6	novel transcript
19010	ENSG00000236086	-0.0734667	-0.126658	-0.373626	0.709638	ENSG00000236086	HMGN2P28	processed_pseudogene	6	high mobility group nucleosomal binding domain 2 pseudogene 28 [Source:HGNC Symbol;Acc:HGNC:39395]
19011	ENSG00000236088	0.158626	3.01321	1.70485	0.0919764	ENSG00000236088	COX10-AS1	processed_transcript	17	COX10 antisense RNA 1 [Source:HGNC Symbol;Acc:HGNC:38873]
19012	ENSG00000236095	-0.324212	-0.436694	-1.51918	0.13253	ENSG00000236095	RP11-49O14.2	sense_intronic	9	novel transcript
19013	ENSG00000236101	-0.231298	-1.07741	-0.76469	0.446632	ENSG00000236101	RAC1P7	processed_pseudogene	1	Rac family small GTPase 1 pseudogene 7 [Source:HGNC Symbol;Acc:HGNC:42007]
19014	ENSG00000236104	-0.0239813	3.66261	-0.23009	0.81859	ENSG00000236104	ZBTB22	protein_coding	6	zinc finger and BTB domain containing 22 [Source:HGNC Symbol;Acc:HGNC:13085]
19015	ENSG00000236107	-0.0928749	3.13302	-0.52658	0.599894	ENSG00000236107	AC010127.3	antisense	2	SCN1A and SCN9A antisense RNA 1 [Source:HGNC Symbol;Acc:HGNC:54069]
19016	ENSG00000236114	-0.136061	1.62677	-0.6824	0.496892	ENSG00000236114	RP11-517P14.7	unprocessed_pseudogene	10	zinc finger protein pseudogene
19017	ENSG00000236115	0.59813	-2.17169	1.88066	0.0635368	ENSG00000236115	RP11-62C3.6	antisense	9	novel transcript
19018	ENSG00000236136	-0.614179	-2.55113	-1.5702	0.120186	ENSG00000236136	ADORA2BP1	processed_pseudogene	1	adenosine A2b receptor pseudogene 1 [Source:HGNC Symbol;Acc:HGNC:265]
19019	ENSG00000236137	0.0562869	-1.47315	0.199279	0.842533	ENSG00000236137	RP11-27K13.3	antisense	1	novel transcript
19020	ENSG00000236144	0.11524	2.06007	1.08454	0.281274	ENSG00000236144	TMEM147-AS1	antisense	19	TMEM147 antisense RNA 1 [Source:HGNC Symbol;Acc:HGNC:51273]
19021	ENSG00000236155	-0.0373474	-0.625244	-0.211312	0.833164	ENSG00000236155	RP11-231P20.2	transcribed_unprocessed_pseudogene	1	novel pseudogene
19022	ENSG00000236166	0.490361	1.40518	2.44892	0.016441	ENSG00000236166	RP3-523C21.2	lincRNA	6	novel transcript
19023	ENSG00000236184	0.0450249	1.03229	0.295336	0.768477	ENSG00000236184	TCEA1P4	processed_pseudogene	9	transcription elongation factor A1 pseudogene 4 [Source:HGNC Symbol;Acc:HGNC:31091]
19024	ENSG00000236194	-0.10306	0.836937	-0.636384	0.526284	ENSG00000236194	AC003104.1	sense_intronic	17	novel transcript, sense intronic to STAT5B
19025	ENSG00000236197	-0.097964	3.20812	-0.684224	0.495746	ENSG00000236197	AC002429.5	antisense	7	novel transcript, antisense to PPP1R9A
19026	ENSG00000236200	-0.415032	-0.216538	-2.10924	0.0379473	ENSG00000236200	KDM4A-AS1	antisense	1	KDM4A antisense RNA 1 [Source:HGNC Symbol;Acc:HGNC:40528]
19027	ENSG00000236202	-0.047682	-0.733078	-0.180647	0.857086	ENSG00000236202	GRM7-AS1	antisense	3	GRM7 antisense RNA 1 [Source:HGNC Symbol;Acc:HGNC:40267]
19028	ENSG00000236204	-0.141702	0.482244	-1.02156	0.309966	ENSG00000236204	LINC01376	lincRNA	2	long intergenic non-protein coding RNA 1376 [Source:HGNC Symbol;Acc:HGNC:50637]
19029	ENSG00000236212	-0.93445	-1.70501	-3.40813	0.00101271	ENSG00000236212	AC009262.2	lincRNA	7	novel transcript
19030	ENSG00000236234	0.0752582	-1.93772	0.256941	0.797862	ENSG00000236234	AC091132.1	antisense	17	novel transcript, antisense to PLEKHM1
19031	ENSG00000236240	-0.198193	0.484161	-0.918543	0.361005	ENSG00000236240	GPC5-IT1	sense_intronic	13	GPC5 intronic transcript 1 [Source:HGNC Symbol;Acc:HGNC:41340]
19032	ENSG00000236242	-0.0323155	-2.67737	-0.0838161	0.933405	ENSG00000236242	MYO16-AS1	antisense	13	MYO16 antisense RNA 1 [Source:HGNC Symbol;Acc:HGNC:39913]
19033	ENSG00000236244	-0.452884	-1.08999	-1.48489	0.141373	ENSG00000236244	RP4-799P18.3	antisense	1	novel transcript
19034	ENSG00000236254	-0.972285	-1.33321	-2.67497	0.00900583	ENSG00000236254	MTND4P14	unprocessed_pseudogene	9	MT-ND4 pseudogene 14 [Source:HGNC Symbol;Acc:HGNC:42201]
19035	ENSG00000236255	-0.00216846	1.57202	-0.0148689	0.988173	ENSG00000236255	AC009404.2	lincRNA	2	novel transcript
19036	ENSG00000236259	-0.623635	-2.25065	-2.18831	0.031467	ENSG00000236259	AC017083.2	processed_pseudogene	2	peptidylprolyl isomerase A pseudogene 64 [Source:HGNC Symbol;Acc:HGNC:53688]
19037	ENSG00000236262	0.127862	-0.48526	0.547326	0.585628	ENSG00000236262	SHANK2-AS2	antisense	11	SHANK2 antisense RNA 2 [Source:HGNC Symbol;Acc:HGNC:40015]
19038	ENSG00000236264	-0.311469	1.31904	-1.35304	0.17973	ENSG00000236264	RPL26P30	transcribed_processed_pseudogene	11	ribosomal protein L26 pseudogene 30 [Source:HGNC Symbol;Acc:HGNC:36733]
19039	ENSG00000236266	-0.301441	-0.735308	-1.50103	0.137154	ENSG00000236266	RP3-467L1.4	antisense	1	novel transcript
19040	ENSG00000236268	0.0185473	0.0931142	0.0695106	0.944751	ENSG00000236268	LINC01361	lincRNA	1	long intergenic non-protein coding RNA 1361 [Source:HGNC Symbol;Acc:HGNC:50595]
19041	ENSG00000236274	0.142573	-0.413104	0.649745	0.517657	ENSG00000236274	RP4-728D4.3	processed_pseudogene	1	zinc finger protein pseudogene
19042	ENSG00000236279	-0.193274	2.88629	-1.307	0.194836	ENSG00000236279	CLEC2L	protein_coding	7	C-type lectin domain family 2 member L [Source:HGNC Symbol;Acc:HGNC:21969]
19043	ENSG00000236283	-0.0149719	2.35824	-0.105789	0.916006	ENSG00000236283	AC013463.2	antisense	2	novel transcript, antisense to SLC38A11 and SCN3A
19044	ENSG00000236287	0.0158663	5.91293	0.187734	0.851545	ENSG00000236287	ZBED5	protein_coding	11	zinc finger BED-type containing 5 [Source:HGNC Symbol;Acc:HGNC:30803]
19045	ENSG00000236295	-0.039725	1.60645	-0.199671	0.842228	ENSG00000236295	AC007563.1	lincRNA	2	novel transcript
19046	ENSG00000236296	0.411999	-0.049565	1.8236	0.0718247	ENSG00000236296	GUSBP5	transcribed_processed_pseudogene	4	glucuronidase, beta pseudogene 5 [Source:HGNC Symbol;Acc:HGNC:42319]
19047	ENSG00000236297	0.398567	-1.90688	1.12739	0.262836	ENSG00000236297	RP11-175P19.2	transcribed_processed_pseudogene	3	eukaryotic translation elongation factor 1 alpha 1 (EEF1A1) pseudogene
19048	ENSG00000236303	0.265959	-2.06394	0.686804	0.494127	ENSG00000236303	RP11-540N6.1	lincRNA	10	novel transcript
19049	ENSG00000236306	-0.525304	-1.19369	-1.83341	0.070338	ENSG00000236306	LINC01241	lincRNA	9	long intergenic non-protein coding RNA 1241 [Source:HGNC Symbol;Acc:HGNC:49804]
19050	ENSG00000236308	-0.00896837	-1.93803	-0.0381661	0.969647	ENSG00000236308	RP11-316M21.7	antisense	10	novel transcript, antisense to CHUK
19051	ENSG00000236312	-0.37938	0.787465	-1.0954	0.27652	ENSG00000236312	RPL34P34	processed_pseudogene	19	ribosomal protein L34 pseudogene 34 [Source:HGNC Symbol;Acc:HGNC:35848]
19052	ENSG00000236324	0.0169748	-1.48155	0.0670972	0.946666	ENSG00000236324	RP3-403L10.3	antisense	6	novel transcript
19053	ENSG00000236333	0.071951	4.18903	0.571931	0.56892	ENSG00000236333	TRHDE-AS1	processed_transcript	12	TRHDE antisense RNA 1 [Source:HGNC Symbol;Acc:HGNC:27471]
19054	ENSG00000236340	-0.0639266	-0.638827	-0.259824	0.795645	ENSG00000236340	AC000099.1	antisense	7	novel transcript
19055	ENSG00000236349	-0.41239	1.07764	-1.11781	0.266883	ENSG00000236349	SUCLG2P2	processed_pseudogene	12	succinate-CoA ligase GDP-forming beta subunit pseudogene 2 [Source:HGNC Symbol;Acc:HGNC:43997]
19056	ENSG00000236358	-0.130541	1.3291	-0.657024	0.512989	ENSG00000236358	RP5-827C21.2	antisense	1	novel transcript
19057	ENSG00000236364	-0.0919307	0.0167937	-0.457606	0.648435	ENSG00000236364	RP11-525G13.2	antisense	1	novel transcript, antisense to UCK2
19058	ENSG00000236375	0.0402096	0.143246	0.172251	0.863661	ENSG00000236375	POU5F1P5	processed_pseudogene	10	POU class 5 homeobox 1 pseudogene 5 [Source:HGNC Symbol;Acc:HGNC:33311]
19059	ENSG00000236377	-0.102944	-1.66131	-0.289404	0.772997	ENSG00000236377	AC084809.3	lincRNA	17	novel transcript
19060	ENSG00000236380	-0.544665	-2.67064	-1.33033	0.187065	ENSG00000236380	VENTXP7	processed_pseudogene	3	VENT homeobox pseudogene 7 [Source:HGNC Symbol;Acc:HGNC:13638]
19061	ENSG00000236383	0.0839717	-0.141634	0.417238	0.677585	ENSG00000236383	LINC00854	protein_coding	17	coiled-coil domain containing 200 [Source:HGNC Symbol;Acc:HGNC:43658]
19062	ENSG00000236390	-0.146553	-0.329571	-0.709552	0.479977	ENSG00000236390	RP11-25B7.1	antisense	1	novel transcript
19063	ENSG00000236397	-0.161397	-1.13281	-0.586523	0.559122	ENSG00000236397	DDX11L2	unprocessed_pseudogene	2	DEAD/H-box helicase 11 like 2 [Source:HGNC Symbol;Acc:HGNC:37103]
19064	ENSG00000236398	0.0063096	-0.418575	0.0191935	0.984733	ENSG00000236398	TAS2R39	protein_coding	7	taste 2 receptor member 39 [Source:HGNC Symbol;Acc:HGNC:18886]
19065	ENSG00000236404	0.213018	3.07358	1.90922	0.0597007	ENSG00000236404	VLDLR-AS1	antisense	9	VLDLR antisense RNA 1 [Source:HGNC Symbol;Acc:HGNC:49621]
19066	ENSG00000236408	-0.2542	-0.0809293	-1.00148	0.319518	ENSG00000236408	RP11-476H24.1	antisense	7	novel transcript
19067	ENSG00000236409	-0.283195	-2.67389	-0.754614	0.452624	ENSG00000236409	NRADDP	transcribed_unitary_pseudogene	3	neurotrophin receptor associated death domain, pseudogene [Source:HGNC Symbol;Acc:HGNC:19337]
19068	ENSG00000236411	-0.113789	0.517011	-0.646181	0.519951	ENSG00000236411	NDUFAF4P3	processed_pseudogene	3	NADH:ubiquinone oxidoreductase complex assembly factor 4 pseudogene 3 [Source:HGNC Symbol;Acc:HGNC:44542]
19069	ENSG00000236426	0.0175134	-1.81942	0.0585396	0.95346	ENSG00000236426	RP11-79M19.2	antisense	10	novel transcript
19070	ENSG00000236427	0.382592	-1.48704	1.0465	0.29838	ENSG00000236427	RP11-107M16.2	lincRNA	1	novel transcript
19071	ENSG00000236430	-0.567885	-1.39628	-1.71112	0.090807	ENSG00000236430	KRT8P29	processed_pseudogene	1	keratin 8 pseudogene 29 [Source:HGNC Symbol;Acc:HGNC:33381]
19072	ENSG00000236431	-0.0975243	-0.407303	-0.553108	0.581681	ENSG00000236431	AC009237.11	processed_pseudogene	2	pseudogene similar to part of tripartite motif-containing family protein
19073	ENSG00000236432	0.101834	1.57242	0.816372	0.416632	ENSG00000236432	AC097662.2	antisense	2	novel transcript, antisense to COL4A3
19074	ENSG00000236434	0.15741	-1.58953	0.640891	0.523365	ENSG00000236434	RP11-296A18.6	antisense	1	novel transcript
19075	ENSG00000236438	-0.184787	0.0561181	-0.551829	0.582553	ENSG00000236438	FAM157A	transcribed_unprocessed_pseudogene	3	family with sequence similarity 157 member A [Source:HGNC Symbol;Acc:HGNC:34079]
19076	ENSG00000236439	-0.329543	0.615493	-1.07274	0.286505	ENSG00000236439	RP11-175B9.3	processed_pseudogene	1	ribosomal protein S27 (metallopanstimulin 1) (RPS27) pseudogene
19077	ENSG00000236440	-0.174599	0.663645	-1.05626	0.293925	ENSG00000236440	AC117947.1	processed_pseudogene	2	chromosome 17 open reading frame 79 (C17orf79) pseudogene
19078	ENSG00000236444	-0.124473	1.44699	-0.77021	0.443369	ENSG00000236444	UBE2L5P	protein_coding	13	ubiquitin conjugating enzyme E2 L5 [Source:HGNC Symbol;Acc:HGNC:13477]
19079	ENSG00000236449	0.22732	0.20999	1.11433	0.268364	ENSG00000236449	AC018890.6	antisense	2	novel transcript, antisense to WIPF1 and CHRNA1
19080	ENSG00000236451	-0.165732	2.88456	-1.53039	0.129736	ENSG00000236451	AC067956.1	lincRNA	2	novel transcript
19081	ENSG00000236452	0.894917	-1.17089	3.33823	0.00126558	ENSG00000236452	AC123023.1	lincRNA	3	novel transcript
19082	ENSG00000236456	0.0144188	1.77051	0.057655	0.954162	ENSG00000236456	RP4-785G19.2	processed_pseudogene	20	density-regulated protein (DENR) pseudogene
19083	ENSG00000236460	-0.227523	-1.76752	-0.614405	0.540634	ENSG00000236460	SNX2P2	processed_pseudogene	7	sorting nexin 2 pseudogene 2 [Source:HGNC Symbol;Acc:HGNC:41515]
19084	ENSG00000236463	0.0776598	-1.5029	0.24481	0.80721	ENSG00000236463	LINC00427	lincRNA	13	long intergenic non-protein coding RNA 427 [Source:HGNC Symbol;Acc:HGNC:42762]
19085	ENSG00000236466	0.063581	-1.69067	0.230456	0.818306	ENSG00000236466	RP11-795J1.1	antisense	6	novel transcript
19086	ENSG00000236467	-0.178385	3.92667	-1.10288	0.273278	ENSG00000236467	KCNMA1-AS1	antisense	10	KCNMA1 antisense RNA 1 [Source:HGNC Symbol;Acc:HGNC:51213]
19087	ENSG00000236474	-0.131924	0.176896	-0.714669	0.476826	ENSG00000236474	GCNT1P1	processed_pseudogene	20	glucosaminyl (N-acetyl) transferase 1, core 2 pseudogene 1 [Source:HGNC Symbol;Acc:HGNC:16532]
19088	ENSG00000236475	-0.420238	-1.40651	-1.56671	0.121001	ENSG00000236475	TRIM26BP	unprocessed_pseudogene	6	tripartite motif containing 26B, pseudogene [Source:HGNC Symbol;Acc:HGNC:31338]
19089	ENSG00000236478	-0.332845	0.0726736	-1.23732	0.219469	ENSG00000236478	AC012513.4	processed_pseudogene	2	heterogeneous nuclear ribonucleoprotein A3 (HNRNPA3) pseudogene
19090	ENSG00000236480	-0.51664	2.43443	-1.23601	0.219952	ENSG00000236480	PKMP1	processed_pseudogene	1	pyruvate kinase M1/2 pseudogene 1 [Source:HGNC Symbol;Acc:HGNC:44243]
19091	ENSG00000236483	0.386339	-0.975521	1.67687	0.0973428	ENSG00000236483	MTND2P40	unprocessed_pseudogene	19	MT-ND2 pseudogene 40 [Source:HGNC Symbol;Acc:HGNC:52084]
19092	ENSG00000236485	0.239817	-0.512237	0.686575	0.494271	ENSG00000236485	LINC01945	lincRNA	2	long intergenic non-protein coding RNA 1945 [Source:HGNC Symbol;Acc:HGNC:52769]
19093	ENSG00000236489	0.0613134	0.185256	0.310577	0.756903	ENSG00000236489	RP11-537I16.2	processed_pseudogene	3	ribosomal protein L34 (RPL34) pseudogene
19094	ENSG00000236493	-0.090446	-0.0679178	-0.34839	0.728432	ENSG00000236493	EIF2S2P3	processed_pseudogene	10	eukaryotic translation initiation factor 2 subunit 2 beta pseudogene 3 [Source:HGNC Symbol;Acc:HGNC:31664]
19095	ENSG00000236494	-0.177016	-0.871073	-0.743334	0.459385	ENSG00000236494	RP11-89N17.4	lincRNA	7	novel transcript
19096	ENSG00000236496	0.239674	-0.193628	0.84914	0.398254	ENSG00000236496	GPS2P1	processed_pseudogene	9	G protein pathway suppressor 2 pseudogene 1 [Source:HGNC Symbol;Acc:HGNC:49622]
19097	ENSG00000236498	-0.125189	-2.18088	-0.33999	0.734726	ENSG00000236498	AC107081.5	antisense	2	novel transcript
19098	ENSG00000236501	0.0595161	-0.929401	0.264541	0.792021	ENSG00000236501	AC079305.11	lincRNA	2	novel transcript
19099	ENSG00000236508	0.4389	-2.53178	1.32668	0.188265	ENSG00000236508	ATP13A5-AS1	antisense	3	ATP13A5 antisense RNA 1 [Source:HGNC Symbol;Acc:HGNC:41281]
19100	ENSG00000236511	0.0874543	-2.29643	0.204551	0.838425	ENSG00000236511	LINC01231	lincRNA	9	long intergenic non-protein coding RNA 1231 [Source:HGNC Symbol;Acc:HGNC:49688]
19101	ENSG00000236514	0.0476307	-1.52654	0.188019	0.851322	ENSG00000236514	RP11-162G10.5	antisense	10	novel transcript
19102	ENSG00000236519	-0.13263	-1.27552	-0.486635	0.627804	ENSG00000236519	LINC01424	antisense	21	long intergenic non-protein coding RNA 1424 [Source:HGNC Symbol;Acc:HGNC:40558]
19103	ENSG00000236520	0.20596	-0.669518	0.718368	0.474555	ENSG00000236520	GPC6-AS1	antisense	13	GPC6 antisense RNA 1 [Source:HGNC Symbol;Acc:HGNC:39909]
19104	ENSG00000236523	-0.565738	-1.45686	-1.76663	0.0809786	ENSG00000236523	NPM1P40	processed_pseudogene	1	nucleophosmin 1 pseudogene 40 [Source:HGNC Symbol;Acc:HGNC:45219]
19105	ENSG00000236526	0.192653	2.02126	1.19574	0.235215	ENSG00000236526	RP4-742J24.2	antisense	20	novel transcript
19106	ENSG00000236532	-0.294869	-1.6827	-0.927238	0.356501	ENSG00000236532	LINC01695	lincRNA	21	long intergenic non-protein coding RNA 1695 [Source:HGNC Symbol;Acc:HGNC:52483]
19107	ENSG00000236535	0.361671	0.120278	1.62204	0.1086	ENSG00000236535	RC3H1-IT1	sense_intronic	1	RC3H1 intronic transcript 1 [Source:HGNC Symbol;Acc:HGNC:41496]
19108	ENSG00000236540	0.150665	1.28607	1.03904	0.301815	ENSG00000236540	AC006547.13	antisense	22	novel transcript, antisense to C22orf25
19109	ENSG00000236548	0.150539	1.16784	0.919298	0.360613	ENSG00000236548	RNF217-AS1	antisense	6	RNF217 antisense RNA 1 (head to head) [Source:HGNC Symbol;Acc:HGNC:50866]
19110	ENSG00000236549	-0.0976526	0.863506	-0.512441	0.609708	ENSG00000236549	AC079807.3	processed_pseudogene	2	ribosomal protein S27a pseudogene 7 [Source:HGNC Symbol;Acc:HGNC:35735]
19111	ENSG00000236552	-0.347894	3.94073	-1.08484	0.281145	ENSG00000236552	RPL13AP5	processed_pseudogene	10	ribosomal protein L13a pseudogene 5 [Source:HGNC Symbol;Acc:HGNC:23736]
19112	ENSG00000236554	-0.732992	-2.21156	-2.08397	0.0402485	ENSG00000236554	ASNSP3	processed_pseudogene	13	asparagine synthetase pseudogene 3 [Source:HGNC Symbol;Acc:HGNC:39399]
19113	ENSG00000236556	-0.0279148	0.606447	-0.146403	0.88396	ENSG00000236556	RP11-443O13.3	antisense	10	novel transcript
19114	ENSG00000236559	-0.24512	-0.736783	-1.06971	0.28786	ENSG00000236559	RP11-243J16.7	antisense	20	novel transcript
19115	ENSG00000236564	-0.156071	-1.06743	-0.481623	0.631346	ENSG00000236564	YWHAQP5	processed_pseudogene	2	YWHAQ pseudogene 5 [Source:HGNC Symbol;Acc:HGNC:37684]
19116	ENSG00000236565	-0.227609	0.864085	-0.580874	0.562905	ENSG00000236565	HNRNPA3P5	processed_pseudogene	13	heterogeneous nuclear ribonucleoprotein A3 pseudogene 5 [Source:HGNC Symbol;Acc:HGNC:39774]
19117	ENSG00000236567	0.0277225	-1.12205	0.107656	0.914529	ENSG00000236567	TCF3P1	processed_pseudogene	9	transcription factor 3 pseudogene 1 [Source:HGNC Symbol;Acc:HGNC:49742]
19118	ENSG00000236570	-0.331819	2.24524	-1.47026	0.145286	ENSG00000236570	RAD23BP1	processed_pseudogene	3	RAD23 homolog B pseudogene 1 [Source:HGNC Symbol;Acc:HGNC:44509]
19119	ENSG00000236577	0.0985618	-1.68163	0.339021	0.735453	ENSG00000236577	SNRPGP14	processed_pseudogene	13	small nuclear ribonucleoprotein polypeptide G pseudogene 14 [Source:HGNC Symbol;Acc:HGNC:42039]
19120	ENSG00000236581	-0.25175	2.76144	-1.58245	0.117363	ENSG00000236581	STARD13-AS	processed_transcript	13	STARD13 antisense RNA [Source:HGNC Symbol;Acc:HGNC:40873]
19121	ENSG00000236583	-0.444916	-0.728365	-2.07639	0.0409623	ENSG00000236583	AP004290.1	processed_pseudogene	8	insulin-like growth factor 2 mRNA binding protein 2 (IGF2BP2) pseudogene
19122	ENSG00000236592	-0.222269	-1.84348	-0.693774	0.489768	ENSG00000236592	S100A11P2	processed_pseudogene	7	S100 calcium binding protein A11 pseudogene 2 [Source:HGNC Symbol;Acc:HGNC:37840]
19123	ENSG00000236603	-0.459213	1.88487	-1.18054	0.241168	ENSG00000236603	RANP1	processed_pseudogene	6	RAN, member RAS oncogene family pseudogene 1 [Source:HGNC Symbol;Acc:HGNC:21631]
19124	ENSG00000236609	-0.102393	4.14937	-1.06205	0.291306	ENSG00000236609	ZNF853	protein_coding	7	zinc finger protein 853 [Source:HGNC Symbol;Acc:HGNC:21767]
19125	ENSG00000236627	-0.0109104	-0.0603743	-0.038436	0.969433	ENSG00000236627	RP11-252P19.1	antisense	6	novel transcript, antisense to PDE10A
19126	ENSG00000236636	-0.22309	0.335852	-1.19733	0.2346	ENSG00000236636	RP11-211A18.1	processed_pseudogene	1	novel pseudogene
19127	ENSG00000236653	0.318752	0.488926	1.74194	0.0852353	ENSG00000236653	LINC01923	lincRNA	2	long intergenic non-protein coding RNA 1923 [Source:HGNC Symbol;Acc:HGNC:52742]
19128	ENSG00000236668	-0.369295	0.647763	-2.24779	0.0272504	ENSG00000236668	RP11-85O21.2	antisense	9	novel transcript, antisense to LHX2
19129	ENSG00000236670	0.16728	-0.025584	0.77641	0.439721	ENSG00000236670	KRT18P5	processed_pseudogene	22	keratin 18 pseudogene 5 [Source:HGNC Symbol;Acc:HGNC:19259]
19130	ENSG00000236671	0.0389911	0.198775	0.221283	0.825418	ENSG00000236671	PRKG1-AS1	antisense	10	PRKG1 antisense RNA 1 [Source:HGNC Symbol;Acc:HGNC:45029]
19131	ENSG00000236675	-0.239273	0.321291	-1.23548	0.22015	ENSG00000236675	MTX1P1	unprocessed_pseudogene	1	metaxin 1 pseudogene 1 [Source:HGNC Symbol;Acc:HGNC:7505]
19132	ENSG00000236676	0.0664677	0.749519	0.276889	0.782556	ENSG00000236676	RP5-837I24.4	antisense	1	novel transcript
19133	ENSG00000236678	-0.961316	-3.12892	-2.07983	0.0406372	ENSG00000236678	LINC00347	lincRNA	13	long intergenic non-protein coding RNA 347 [Source:HGNC Symbol;Acc:HGNC:27890]
19134	ENSG00000236682	-0.436818	0.612949	-1.7503	0.083774	ENSG00000236682	AC068282.3	lincRNA	2	novel transcript
19135	ENSG00000236698	-0.0774815	2.52398	-0.225313	0.822291	ENSG00000236698	EIF1AXP1	processed_pseudogene	1	EIF1AX pseudogene 1 [Source:HGNC Symbol;Acc:HGNC:19900]
19136	ENSG00000236699	-0.170383	-1.15929	-0.801532	0.42512	ENSG00000236699	ARHGEF38	protein_coding	4	Rho guanine nucleotide exchange factor 38 [Source:HGNC Symbol;Acc:HGNC:25968]
19137	ENSG00000236700	-0.607369	-1.13197	-1.49741	0.138093	ENSG00000236700	LINC01010	lincRNA	6	long intergenic non-protein coding RNA 1010 [Source:HGNC Symbol;Acc:HGNC:48978]
19138	ENSG00000236709	-0.0103498	-0.428775	-0.0438091	0.965162	ENSG00000236709	DAPK1-IT1	sense_intronic	9	DAPK1 intronic transcript 1 [Source:HGNC Symbol;Acc:HGNC:43591]
19139	ENSG00000236711	0.104086	-1.62972	0.37467	0.708865	ENSG00000236711	SMAD9-IT1	sense_intronic	13	SMAD9 intronic transcript 1 [Source:HGNC Symbol;Acc:HGNC:39963]
19140	ENSG00000236714	0.210981	1.58188	0.922972	0.358706	ENSG00000236714	LINC01844	lincRNA	5	long intergenic non-protein coding RNA 1844 [Source:HGNC Symbol;Acc:HGNC:52660]
19141	ENSG00000236732	-0.436747	-0.751131	-1.77707	0.0792334	ENSG00000236732	AC094019.4	unprocessed_pseudogene	3	ribosomal protein L21 (RPL21) pseudogene
19142	ENSG00000236740	0.0597205	-1.80406	0.151233	0.88016	ENSG00000236740	RP11-411K7.1	lincRNA	6	novel transcript
19143	ENSG00000236744	0.475706	-1.84699	1.68724	0.095325	ENSG00000236744	RP11-168O22.1	sense_intronic	10	novel transcript
19144	ENSG00000236753	-0.0501517	2.22249	-0.435417	0.664394	ENSG00000236753	MKLN1-AS	processed_transcript	7	MKLN1 antisense RNA [Source:HGNC Symbol;Acc:HGNC:40374]
19145	ENSG00000236754	-0.146357	0.842769	-0.783966	0.435299	ENSG00000236754	AC004019.13	antisense	22	novel transcript
19146	ENSG00000236756	-0.379557	0.340516	-1.92571	0.0575759	ENSG00000236756	DNAJC9-AS1	antisense	10	DNAJC9 antisense RNA 1 [Source:HGNC Symbol;Acc:HGNC:31432]
19147	ENSG00000236758	-0.168113	0.578981	-0.69783	0.487241	ENSG00000236758	MTUS2-AS2	antisense	13	MTUS2 antisense RNA 2 [Source:HGNC Symbol;Acc:HGNC:40923]
19148	ENSG00000236760	0.176852	-0.136691	0.744998	0.458385	ENSG00000236760	AC019118.3	lincRNA	2	novel transcript
19149	ENSG00000236772	-0.0158503	-0.239777	-0.0784263	0.937678	ENSG00000236772	RP5-1184F4.5	antisense	20	novel transcript, antisense to NOL4L
19150	ENSG00000236776	-0.722624	-1.98615	-1.91823	0.0585314	ENSG00000236776	RPL21P23	processed_pseudogene	1	ribosomal protein L21 pseudogene 23 [Source:HGNC Symbol;Acc:HGNC:36205]
19151	ENSG00000236778	-0.00707793	2.04539	-0.047316	0.962375	ENSG00000236778	INTS6-AS1	antisense	13	INTS6 antisense RNA 1 [Source:HGNC Symbol;Acc:HGNC:42691]
19152	ENSG00000236779	-0.0755183	-0.608295	-0.29792	0.766511	ENSG00000236779	RP11-430C7.2	processed_pseudogene	1	PEF protein with a long N-terminal hydrophobic domain (peflin) (PEF) pseudogene
19153	ENSG00000236780	0.424925	-1.46354	1.28279	0.203148	ENSG00000236780	LINC01829	lincRNA	2	long intergenic non-protein coding RNA 1829 [Source:HGNC Symbol;Acc:HGNC:52635]
19154	ENSG00000236782	-0.246829	-1.34772	-0.8031	0.424219	ENSG00000236782	RP11-96L14.7	protein_coding	1	novel protein
19155	ENSG00000236790	-0.0712348	3.21624	-0.469094	0.640236	ENSG00000236790	LINC00299	lincRNA	2	long intergenic non-protein coding RNA 299 [Source:HGNC Symbol;Acc:HGNC:27940]
19156	ENSG00000236795	-0.279887	-0.0298174	-1.07485	0.285567	ENSG00000236795	AC006004.1	antisense	7	novel transcript
19157	ENSG00000236796	-0.23971	-1.69579	-0.84834	0.398697	ENSG00000236796	RP11-462B18.3	unprocessed_pseudogene	9	pseudogene similar to part of membrane guanylyl cyclase
19158	ENSG00000236797	-0.197973	-1.20087	-0.618014	0.538264	ENSG00000236797	SPA17P1	transcribed_processed_pseudogene	10	sperm autoantigenic protein 17 pseudogene 1 [Source:HGNC Symbol;Acc:HGNC:23224]
19159	ENSG00000236801	-0.551069	2.97671	-1.69225	0.094362	ENSG00000236801	RPL24P8	processed_pseudogene	9	ribosomal protein L24 pseudogene 8 [Source:HGNC Symbol;Acc:HGNC:36409]
19160	ENSG00000236804	0.137803	-1.76341	0.458475	0.647813	ENSG00000236804	RPS3AP12	processed_pseudogene	1	ribosomal protein S3a pseudogene 12 [Source:HGNC Symbol;Acc:HGNC:35527]
19161	ENSG00000236806	-0.527104	-1.35214	-1.82334	0.0718638	ENSG00000236806	RPL7AP15	processed_pseudogene	1	ribosomal protein L7a pseudogene 15 [Source:HGNC Symbol;Acc:HGNC:36873]
19162	ENSG00000236809	-0.340533	0.829187	-1.38042	0.171177	ENSG00000236809	SNX25P1	unprocessed_pseudogene	1	sorting nexin 25 pseudogene 1 [Source:HGNC Symbol;Acc:HGNC:41509]
19163	ENSG00000236810	-0.0806135	0.104226	-0.512088	0.609954	ENSG00000236810	TCEB3-AS1	antisense	1	ELOA antisense RNA 1 [Source:HGNC Symbol;Acc:HGNC:50582]
19164	ENSG00000236811	0.0420699	-1.64685	0.125274	0.90061	ENSG00000236811	GAPDHP2	processed_pseudogene	20	glyceraldehyde-3-phosphate dehydrogenase pseudogene 2 [Source:HGNC Symbol;Acc:HGNC:16577]
19165	ENSG00000236814	-0.146266	3.79452	-0.527976	0.598929	ENSG00000236814	RP11-446E9.1	processed_pseudogene	8	proteasome (prosome, macropain) 26S subunit, ATPase, 6 (PSMC6) pseudogene
19166	ENSG00000236816	-0.338011	2.91581	-1.2741	0.206196	ENSG00000236816	ANKRD20A7P	unprocessed_pseudogene	9	ankyrin repeat domain 20 family member A7, pseudogene [Source:HGNC Symbol;Acc:HGNC:31980]
19167	ENSG00000236818	-0.472475	-1.48506	-1.50189	0.136934	ENSG00000236818	ARL5AP2	processed_pseudogene	10	ADP ribosylation factor like GTPase 5A pseudogene 2 [Source:HGNC Symbol;Acc:HGNC:43937]
19168	ENSG00000236819	0.176008	1.68157	1.41827	0.159867	ENSG00000236819	LINC01563	lincRNA	17	long intergenic non-protein coding RNA 1563 [Source:HGNC Symbol;Acc:HGNC:51343]
19169	ENSG00000236824	0.159284	7.82473	0.815054	0.417382	ENSG00000236824	BCYRN1	scRNA	2	brain cytoplasmic RNA 1 [Source:HGNC Symbol;Acc:HGNC:1022]
19170	ENSG00000236829	-0.0230333	-1.04592	-0.107581	0.914588	ENSG00000236829	Z97634.3	transcribed_processed_pseudogene	16	ribosomal protein L23a (RPL23A) pseudogene
19171	ENSG00000236830	-0.0657861	1.55285	-0.51269	0.609535	ENSG00000236830	CBR3-AS1	processed_transcript	21	CBR3 antisense RNA 1 [Source:HGNC Symbol;Acc:HGNC:43664]
19172	ENSG00000236841	0.297025	-0.107942	1.13407	0.260039	ENSG00000236841	AC007750.5	antisense	2	novel transcript
19173	ENSG00000236854	-0.689469	-2.01882	-1.71583	0.0899368	ENSG00000236854	AL121656.5	lincRNA	2	novel transcript
19174	ENSG00000236859	-0.120887	2.92805	-1.04667	0.298302	ENSG00000236859	NIFK-AS1	antisense	2	NIFK antisense RNA 1 [Source:HGNC Symbol;Acc:HGNC:27385]
19175	ENSG00000236860	-0.26185	1.81992	-1.27795	0.204841	ENSG00000236860	RPL39P29	processed_pseudogene	13	ribosomal protein L39 pseudogene 29 [Source:HGNC Symbol;Acc:HGNC:35808]
19176	ENSG00000236861	-0.00848158	-1.25096	-0.0294495	0.976577	ENSG00000236861	AC006378.2	antisense	7	novel transcript
19177	ENSG00000236863	-0.624174	-1.71647	-2.13332	0.035861	ENSG00000236863	RPL23AP23	processed_pseudogene	1	ribosomal protein L23a pseudogene 23 [Source:HGNC Symbol;Acc:HGNC:36272]
19178	ENSG00000236867	0.234198	-0.869364	1.00008	0.320187	ENSG00000236867	RP3-522J7.5	processed_pseudogene	22	suppressor of cytokine signaling 2 (SOCS2) pseudogene
19179	ENSG00000236869	-0.0285676	-1.83962	-0.129986	0.896893	ENSG00000236869	RP11-944L7.4	antisense	3	ZKSCAN7 ZNF cluster antisense RNA 1 [Source:HGNC Symbol;Acc:HGNC:53964]
19180	ENSG00000236872	0.410653	-2.11311	1.16913	0.245709	ENSG00000236872	RP11-291L19.1	processed_pseudogene	1	peptidylprolyl isomerase A pseudogene 36 [Source:HGNC Symbol;Acc:HGNC:53660]
19181	ENSG00000236878	0.307428	-1.29663	1.13968	0.257711	ENSG00000236878	MTATP6P26	processed_pseudogene	2	MT-ATP6 pseudogene 26 [Source:HGNC Symbol;Acc:HGNC:52182]
19182	ENSG00000236882	-0.266794	-0.618934	-0.853209	0.396007	ENSG00000236882	LINC01554	lincRNA	5	long intergenic non-protein coding RNA 1554 [Source:HGNC Symbol;Acc:HGNC:24687]
19183	ENSG00000236886	-0.0331542	-0.542147	-0.139565	0.889343	ENSG00000236886	AC007563.5	antisense	2	novel transcript, antisense to IGFBP5 and TNP1
19184	ENSG00000236888	0.000660787	-0.74408	0.00228751	0.99818	ENSG00000236888	RPS20P5	processed_pseudogene	1	ribosomal protein S20 pseudogene 5 [Source:HGNC Symbol;Acc:HGNC:36367]
19185	ENSG00000236892	-0.239471	-0.21918	-0.923336	0.358518	ENSG00000236892	RP11-482E14.2	lincRNA	10	novel transcript
19186	ENSG00000236901	-0.111256	5.64075	-1.13885	0.258052	ENSG00000236901	MIR600HG	sense_intronic	9	MIR600 host gene [Source:HGNC Symbol;Acc:HGNC:23642]
19187	ENSG00000236908	-0.178649	0.171546	-0.689292	0.492568	ENSG00000236908	RP5-1063M23.2	lincRNA	12	novel transcript
19188	ENSG00000236913	0.542593	-1.84478	1.55869	0.122889	ENSG00000236913	AC025750.5	processed_pseudogene	2	ribosomal protein S13 (RPS13) pseudogene
19189	ENSG00000236914	-0.219402	0.745911	-1.71281	0.0904935	ENSG00000236914	LINC01852	lincRNA	15	long intergenic non-protein coding RNA 1852 [Source:HGNC Symbol;Acc:HGNC:52668]
19190	ENSG00000236915	-0.106293	0.277989	-0.442143	0.65954	ENSG00000236915	RP4-651E10.4	antisense	1	CLCA4 antisense RNA 1 [Source:HGNC Symbol;Acc:HGNC:54055]
19191	ENSG00000236920	-0.165897	-1.4365	-0.641316	0.523091	ENSG00000236920	RP11-111D3.2	lincRNA	6	novel transcript
19192	ENSG00000236922	0.288786	2.95404	1.52588	0.130855	ENSG00000236922	LINC01378	lincRNA	4	long intergenic non-protein coding RNA 1378 [Source:HGNC Symbol;Acc:HGNC:50645]
19193	ENSG00000236924	-0.0237458	-2.46158	-0.0597754	0.952479	ENSG00000236924	RP11-390F4.6	lincRNA	9	novel transcript
19194	ENSG00000236928	-0.742135	-1.883	-2.11694	0.0372693	ENSG00000236928	RP11-792A8.1	processed_pseudogene	7	GrpE-like 1, mitochondrial (E. coli) (GRPEL1) pseudogene
19195	ENSG00000236936	-0.0576794	-1.29828	-0.293388	0.76996	ENSG00000236936	RP3-329E20.2	antisense	1	novel transcript
19196	ENSG00000236939	-0.486264	-0.884875	-2.04815	0.0437168	ENSG00000236939	BAALC-AS2	antisense	8	BAALC antisense RNA 2 [Source:HGNC Symbol;Acc:HGNC:28595]
19197	ENSG00000236942	-0.429315	-0.858445	-1.58457	0.116879	ENSG00000236942	RP11-6B6.3	processed_pseudogene	1	GABA(A) receptor-associated protein (GABARAP) pseudogene
19198	ENSG00000236947	-0.498595	-2.35071	-1.51154	0.134462	ENSG00000236947	RP11-98G7.1	lincRNA	1	novel transcript
19199	ENSG00000236948	0.546531	-1.03804	1.78647	0.0776865	ENSG00000236948	RP11-154H17.1	lincRNA	1	novel transcript
19200	ENSG00000236963	0.383013	1.37809	2.22443	0.0288438	ENSG00000236963	LINC01141	lincRNA	1	long intergenic non-protein coding RNA 1141 [Source:HGNC Symbol;Acc:HGNC:49455]
19201	ENSG00000236973	-0.555953	-1.99647	-1.76284	0.0816214	ENSG00000236973	GAPDHP51	processed_pseudogene	1	glyceraldehyde 3 phosphate dehydrogenase pseudogene 51 [Source:HGNC Symbol;Acc:HGNC:38557]
19202	ENSG00000236977	-0.37314	0.175894	-1.99166	0.0497077	ENSG00000236977	ANKRD44-IT1	sense_intronic	2	ANKRD44 intronic transcript 1 [Source:HGNC Symbol;Acc:HGNC:41477]
19203	ENSG00000236986	-0.281519	0.45664	-1.53246	0.129224	ENSG00000236986	RP11-544A12.4	antisense	9	novel transcript, antisense to NUP214
19204	ENSG00000236991	-0.257502	0.0380295	-1.22364	0.224562	ENSG00000236991	EDRF1-AS1	antisense	10	EDRF1 antisense RNA 1 [Source:HGNC Symbol;Acc:HGNC:49501]
19205	ENSG00000236998	-0.34103	-0.168656	-1.53686	0.128145	ENSG00000236998	RP11-203L2.3	processed_pseudogene	9	adaptor-related protein complex 3, mu 2 subunit (AP3M2) pseudogene
19206	ENSG00000236999	-0.0129607	-1.93255	-0.0464877	0.963034	ENSG00000236999	ATP2B2-IT1	sense_intronic	3	ATP2B2 intronic transcript 1 [Source:HGNC Symbol;Acc:HGNC:41309]
19207	ENSG00000237001	-0.396068	0.566666	-2.62257	0.0103867	ENSG00000237001	WASF3-AS1	antisense	13	WASF3 antisense RNA 1 [Source:HGNC Symbol;Acc:HGNC:39841]
19208	ENSG00000237004	0.133333	-1.00953	0.422455	0.673789	ENSG00000237004	ZNRF2P1	transcribed_processed_pseudogene	7	zinc and ring finger 2 pseudogene 1 [Source:HGNC Symbol;Acc:HGNC:42792]
19209	ENSG00000237009	-0.773224	-2.90436	-1.70688	0.0915958	ENSG00000237009	GLIS3-AS1	antisense	9	GLIS3 antisense RNA 1 [Source:HGNC Symbol;Acc:HGNC:28260]
19210	ENSG00000237015	0.287087	-1.8895	1.21453	0.228003	ENSG00000237015	CTA-984G1.5	antisense	22	novel transcript
19211	ENSG00000237017	-0.248272	-0.932986	-0.993374	0.323425	ENSG00000237017	AC012314.8	antisense	19	novel transcript
19212	ENSG00000237027	-0.416578	-2.08741	-1.42039	0.159251	ENSG00000237027	RP11-16C18.3	antisense	6	novel transcript
19213	ENSG00000237031	-0.258887	1.97789	-1.51827	0.132758	ENSG00000237031	AC008067.2	antisense	2	novel transcript
19214	ENSG00000237036	0.0117514	1.54574	0.11545	0.908368	ENSG00000237036	ZEB1-AS1	antisense	10	ZEB1 antisense RNA 1 [Source:HGNC Symbol;Acc:HGNC:42354]
19215	ENSG00000237037	-0.0721849	2.94564	-0.51096	0.61074	ENSG00000237037	NDUFA6-AS1	processed_transcript	22	NDUFA6 divergent transcript [Source:HGNC Symbol;Acc:HGNC:45273]
19216	ENSG00000237054	-0.0123083	-1.6218	-0.0445775	0.964552	ENSG00000237054	PRMT5-AS1	antisense	14	PRMT5 antisense RNA 1 [Source:HGNC Symbol;Acc:HGNC:40533]
19217	ENSG00000237065	-0.202836	-0.359533	-0.674742	0.501721	ENSG00000237065	NANOGP4	transcribed_processed_pseudogene	7	Nanog homeobox pseudogene 4 [Source:HGNC Symbol;Acc:HGNC:23102]
19218	ENSG00000237070	0.245735	-1.8853	0.588996	0.557469	ENSG00000237070	AC005550.3	antisense	7	novel transcript, antisense to MEOX2
19219	ENSG00000237074	-0.380074	-0.934034	-1.52262	0.131667	ENSG00000237074	RP11-6J21.2	lincRNA	1	novel transcript
19220	ENSG00000237076	-0.505691	-2.37928	-1.27885	0.204527	ENSG00000237076	RP5-836J3.1	lincRNA	1	novel transcript
19221	ENSG00000237082	-0.129412	-1.0188	-0.39454	0.694198	ENSG00000237082	COX5BP6	processed_pseudogene	13	cytochrome c oxidase subunit 5B pseudogene 6 [Source:HGNC Symbol;Acc:HGNC:2275]
19222	ENSG00000237088	-0.595609	-0.669248	-2.495	0.0145844	ENSG00000237088	RP11-73E6.2	processed_pseudogene	9	ribosomal protein L7a (RPL7A) pseudogene
19223	ENSG00000237090	0.352106	-1.27923	0.997756	0.321307	ENSG00000237090	RP11-342M1.6	processed_pseudogene	1	makorin, ring finger protein, 1 (MKRN1) pseudogene
19224	ENSG00000237094	-0.414734	0.629736	-1.32201	0.18981	ENSG00000237094	RP4-669L17.10	transcribed_unprocessed_pseudogene	1	pseudogene similar to part of septin 14 SEPT14
19225	ENSG00000237101	0.503309	-1.29062	1.71772	0.0895901	ENSG00000237101	RP11-365O16.6	antisense	1	novel transcript
19226	ENSG00000237115	-0.331556	-0.760494	-1.34786	0.181383	ENSG00000237115	RP1-131F15.2	processed_pseudogene	6	T-cell activation leucine repeat-rich protein (TA-LRRP) pseudogene
19227	ENSG00000237118	-0.233176	0.0521429	-1.19312	0.236235	ENSG00000237118	CYP2F2P	transcribed_processed_pseudogene	19	cytochrome P450 family 2 subfamily F member 2, pseudogene [Source:HGNC Symbol;Acc:HGNC:18851]
19228	ENSG00000237124	-0.0662756	-1.67875	-0.191117	0.848902	ENSG00000237124	MTND2P11	unprocessed_pseudogene	9	MT-ND2 pseudogene 11 [Source:HGNC Symbol;Acc:HGNC:42112]
19229	ENSG00000237126	-0.267872	-0.965008	-1.37034	0.174288	ENSG00000237126	AC073254.1	antisense	2	novel transcript
19230	ENSG00000237130	-0.524675	-2.20592	-1.29678	0.198312	ENSG00000237130	MRPS6P2	processed_pseudogene	1	mitochondrial ribosomal protein S6 pseudogene 2 [Source:HGNC Symbol;Acc:HGNC:29781]
19231	ENSG00000237133	0.344394	-1.28778	1.3247	0.188919	ENSG00000237133	AC020594.5	antisense	2	novel transcript
19232	ENSG00000237135	0.203989	1.63655	1.18822	0.238146	ENSG00000237135	DDX10P1	processed_pseudogene	10	DEAD-box helicase 10 pseudogene 1 [Source:HGNC Symbol;Acc:HGNC:44960]
19233	ENSG00000237139	-0.214638	-0.724147	-0.87923	0.381824	ENSG00000237139	RP11-137L10.5	processed_pseudogene	10	ribosomal protein S26 pseudogene 41 [Source:HGNC Symbol;Acc:HGNC:36062]
19234	ENSG00000237149	0.26616	-0.346033	1.31097	0.193495	ENSG00000237149	ZNF503-AS2	antisense	10	ZNF503 antisense RNA 2 [Source:HGNC Symbol;Acc:HGNC:23525]
19235	ENSG00000237154	-0.0939587	-0.0590697	-0.570506	0.569881	ENSG00000237154	MCFD2P1	processed_pseudogene	6	multiple coagulation factor deficiency 2 pseudogene 1 [Source:HGNC Symbol;Acc:HGNC:21582]
19236	ENSG00000237158	-0.137802	-2.00115	-0.396077	0.693068	ENSG00000237158	RP11-472F14.4	processed_pseudogene	9	pseudogene similar to part of DCN1, defective in cullin neddylation 1, domain containing 1 (S. cerevisiae) DCUN1D1
19237	ENSG00000237159	-0.0589375	0.155721	-0.260881	0.794832	ENSG00000237159	CNTFR-AS1	antisense	9	CNTFR antisense RNA 1 [Source:HGNC Symbol;Acc:HGNC:48712]
19238	ENSG00000237161	-0.0690158	3.99333	-0.364803	0.71619	ENSG00000237161	RP11-32B5.1	processed_pseudogene	15	p21 protein (Cdc42/Rac)-activated kinase 2 (PAK2) pseudogene
19239	ENSG00000237162	-0.119401	-0.145243	-0.571087	0.569489	ENSG00000237162	RP11-443F16.1	processed_pseudogene	2	ribosomal protein S20 (RPS20) pseudogene
19240	ENSG00000237166	-0.491564	0.62138	-1.49589	0.138487	ENSG00000237166	LINC01792	lincRNA	2	long intergenic non-protein coding RNA 1792 [Source:HGNC Symbol;Acc:HGNC:52582]
19241	ENSG00000237170	-0.470518	-1.08556	-1.8009	0.0753632	ENSG00000237170	RPS7P15	processed_pseudogene	4	ribosomal protein S7 pseudogene 15 [Source:HGNC Symbol;Acc:HGNC:48878]
19242	ENSG00000237172	-0.203565	1.43541	-1.04597	0.298624	ENSG00000237172	B3GNT9	protein_coding	16	UDP-GlcNAc:betaGal beta-1,3-N-acetylglucosaminyltransferase 9 [Source:HGNC Symbol;Acc:HGNC:28714]
19243	ENSG00000237187	0.0879038	6.454	1.07265	0.286547	ENSG00000237187	NR2F1-AS1	antisense	5	NR2F1 antisense RNA 1 [Source:HGNC Symbol;Acc:HGNC:48622]
19244	ENSG00000237188	-0.19899	0.150715	-1.21121	0.229265	ENSG00000237188	RP11-337C18.8	antisense	1	novel transcript, antisense to FMO5
19245	ENSG00000237190	0.270349	4.51088	2.17105	0.0327931	ENSG00000237190	CDKN2AIPNL	protein_coding	5	CDKN2A interacting protein N-terminal like [Source:HGNC Symbol;Acc:HGNC:30545]
19246	ENSG00000237194	-0.320955	-1.46298	-0.892991	0.374452	ENSG00000237194	SNAI1P1	processed_pseudogene	2	snail family zinc finger 1 pseudogene 1 [Source:HGNC Symbol;Acc:HGNC:11129]
19247	ENSG00000237200	-0.321183	-1.76837	-1.10144	0.2739	ENSG00000237200	ZBTB40-IT1	sense_intronic	1	ZBTB40 intronic transcript 1 [Source:HGNC Symbol;Acc:HGNC:41493]
19248	ENSG00000237212	-0.0956161	-0.888052	-0.3769	0.707213	ENSG00000237212	RP11-569G13.2	lincRNA	9	novel transcript
19249	ENSG00000237217	0.143314	-1.0596	0.522599	0.60265	ENSG00000237217	AC008074.5	processed_pseudogene	2	novel pseudogene
19250	ENSG00000237223	-0.301851	-1.55863	-0.939562	0.350178	ENSG00000237223	SULT1C2P1	transcribed_unprocessed_pseudogene	2	sulfotransferase family 1C member 2 pseudogene 1 [Source:HGNC Symbol;Acc:HGNC:33545]
19251	ENSG00000237234	-0.433567	-0.482589	-2.00595	0.0481295	ENSG00000237234	RP1-142L7.5	antisense	6	novel transcript
19252	ENSG00000237238	0.0182319	1.28019	0.0639588	0.949157	ENSG00000237238	BMS1P10	transcribed_unprocessed_pseudogene	9	BMS1, ribosome biogenesis factor pseudogene 10 [Source:HGNC Symbol;Acc:HGNC:49154]
19253	ENSG00000237248	0.237892	1.0079	1.40869	0.162675	ENSG00000237248	LINC00987	lincRNA	12	long intergenic non-protein coding RNA 987 [Source:HGNC Symbol;Acc:HGNC:48911]
19254	ENSG00000237249	-0.351615	-0.193948	-1.69481	0.093873	ENSG00000237249	RP1-102G20.2	processed_pseudogene	1	transmembrane protein 56 (TMEM56) pseudogene
19255	ENSG00000237250	1.10846	-0.442848	2.89611	0.00483216	ENSG00000237250	RP11-193H5.1	antisense	1	novel transcript
19256	ENSG00000237257	0.116916	-2.4482	0.246984	0.805533	ENSG00000237257	MTND2P8	unprocessed_pseudogene	9	MT-ND2 pseudogene 8 [Source:HGNC Symbol;Acc:HGNC:42109]
19257	ENSG00000237260	-0.294997	-0.416635	-1.36016	0.177474	ENSG00000237260	AC073069.2	processed_pseudogene	2	peptidylprolyl isomerase A pseudogene 67 [Source:HGNC Symbol;Acc:HGNC:53691]
19258	ENSG00000237263	-0.253081	1.62258	-1.41368	0.161207	ENSG00000237263	MAPK6PS3	processed_pseudogene	13	mitogen-activated protein kinase 6 pseudogene 3 [Source:HGNC Symbol;Acc:HGNC:18977]
19259	ENSG00000237264	-0.431311	2.918	-1.01621	0.312495	ENSG00000237264	FTH1P11	processed_pseudogene	8	ferritin heavy chain 1 pseudogene 11 [Source:HGNC Symbol;Acc:HGNC:3981]
19260	ENSG00000237268	0.296584	-0.738927	0.486806	0.627683	ENSG00000237268	RP13-492C18.2	transcribed_unprocessed_pseudogene	7	pseudogene similar to part of coiled-coil domain containing 144A CCDC144A
19261	ENSG00000237273	0.203144	-1.2561	0.644242	0.521201	ENSG00000237273	RSL24D1P8	processed_pseudogene	19	ribosomal L24 domain containing 1 pseudogene 8 [Source:HGNC Symbol;Acc:HGNC:37873]
19262	ENSG00000237276	-0.44497	-2.32455	-1.41954	0.159498	ENSG00000237276	ANO7P1	transcribed_unprocessed_pseudogene	1	anoctamin 7 like 1 [Source:HGNC Symbol;Acc:HGNC:32248]
19263	ENSG00000237280	0.0332887	-1.48478	0.123605	0.901928	ENSG00000237280	RP11-96C23.9	sense_intronic	10	novel transcript
19264	ENSG00000237281	0.301187	-2.59762	0.915608	0.362534	ENSG00000237281	CATIP-AS2	antisense	2	CATIP antisense RNA 2 [Source:HGNC Symbol;Acc:HGNC:41079]
19265	ENSG00000237285	0.0481632	0.222741	0.236458	0.813662	ENSG00000237285	HNRNPA1P2	processed_pseudogene	6	heterogeneous nuclear ribonucleoprotein A1 pseudogene 2 [Source:HGNC Symbol;Acc:HGNC:13958]
19266	ENSG00000237289	-0.0702474	5.06657	-0.521978	0.603081	ENSG00000237289	CKMT1B	protein_coding	15	creatine kinase, mitochondrial 1B [Source:HGNC Symbol;Acc:HGNC:1995]
19267	ENSG00000237290	-0.0124508	-1.81077	-0.0408706	0.967498	ENSG00000237290	LINC01343	lincRNA	1	long intergenic non-protein coding RNA 1343 [Source:HGNC Symbol;Acc:HGNC:50553]
19268	ENSG00000237296	-0.353963	3.67269	-1.41201	0.161698	ENSG00000237296	SMG1P1	transcribed_unprocessed_pseudogene	16	SMG1 pseudogene 1 [Source:HGNC Symbol;Acc:HGNC:44186]
19269	ENSG00000237298	0.0106542	4.46483	0.0887517	0.929494	ENSG00000237298	TTN-AS1	antisense	2	TTN antisense RNA 1 [Source:HGNC Symbol;Acc:HGNC:44124]
19270	ENSG00000237301	-0.108795	-0.477656	-0.63475	0.527343	ENSG00000237301	RP4-680D5.2	antisense	1	novel transcript
19271	ENSG00000237303	-0.487855	-1.78418	-1.40802	0.162873	ENSG00000237303	HIGD1AP8	processed_pseudogene	12	HIG1 hypoxia inducible domain family member 1A pseudogene 8 [Source:HGNC Symbol;Acc:HGNC:43003]
19272	ENSG00000237310	0.364638	-0.350266	1.85381	0.067331	ENSG00000237310	GS1-124K5.4	lincRNA	7	uncharacterized LOC100289098 [Source:NCBI gene;Acc:100289098]
19273	ENSG00000237316	0.537435	-0.227736	2.17968	0.0321242	ENSG00000237316	RP1-288L1.4	lincRNA	22	novel transcript
19274	ENSG00000237317	-0.471083	-1.72042	-1.69703	0.0934517	ENSG00000237317	RP4-809F4.1	processed_pseudogene	1	forty-two-three domain containing 1 (FYTTD1) pseudogene
19275	ENSG00000237321	-0.202087	2.1285	-0.965478	0.33712	ENSG00000237321	RP11-374A22.1	sense_intronic	6	novel transcript
19276	ENSG00000237324	-0.266581	-0.142316	-1.11042	0.270035	ENSG00000237324	RP11-439H8.4	antisense	1	novel transcript
19277	ENSG00000237325	0.0644844	-0.585044	0.284985	0.776368	ENSG00000237325	AP000563.2	processed_pseudogene	21	chromosome 6 open reading frame 203 (C6orf203) pseudogene
19278	ENSG00000237327	0.300483	-0.924983	1.16509	0.247332	ENSG00000237327	UPP2-IT1	sense_intronic	2	UPP2 intronic transcript 1 [Source:HGNC Symbol;Acc:HGNC:41467]
19279	ENSG00000237328	-0.0721308	-1.15948	-0.26234	0.793712	ENSG00000237328	RAI1-AS1	antisense	17	RAI1 antisense RNA 1 [Source:HGNC Symbol;Acc:HGNC:40496]
19280	ENSG00000237329	0.410139	-1.50896	1.34512	0.182263	ENSG00000237329	RP11-201O14.1	processed_pseudogene	1	TAF9 RNA polymerase II, TATA box binding protein (TBP)-associated factor, 32kDa (TAF9) pseudogene
19281	ENSG00000237336	-0.0305579	-1.42044	-0.133031	0.894492	ENSG00000237336	RP11-230L22.4	antisense	9	novel transcript
19282	ENSG00000237337	-0.143795	-0.239737	-0.656123	0.513566	ENSG00000237337	RP11-567C20.2	antisense	1	novel transcript
19283	ENSG00000237349	-0.343157	-1.89355	-0.921353	0.359546	ENSG00000237349	RP5-1065J22.2	processed_pseudogene	1	NADH dehydrogenase (ubiquinone) 1 beta subcomplex, 3, 12kDa (NDUFB3) pseudogene
19284	ENSG00000237350	-0.143284	3.04535	-0.516661	0.606771	ENSG00000237350	CDC42P6	processed_pseudogene	4	cell division cycle 42 pseudogene 6 [Source:HGNC Symbol;Acc:HGNC:44430]
19285	ENSG00000237352	0.294702	-0.360685	1.2724	0.206795	ENSG00000237352	LINC01358	lincRNA	1	long intergenic non-protein coding RNA 1358 [Source:HGNC Symbol;Acc:HGNC:50589]
19286	ENSG00000237353	-0.1798	0.645763	-0.88614	0.378111	ENSG00000237353	PATE4	protein_coding	11	prostate and testis expressed 4 [Source:HGNC Symbol;Acc:HGNC:35427]
19287	ENSG00000237356	-0.103893	-0.621348	-0.535978	0.593412	ENSG00000237356	AL163953.3	processed_transcript	14	novel transcript
19288	ENSG00000237357	0.146141	-1.01993	0.478089	0.633848	ENSG00000237357	RP11-475I24.3	lincRNA	9	novel transcript
19289	ENSG00000237359	-0.136314	0.0831513	-0.71336	0.477631	ENSG00000237359	RP11-509J21.2	lincRNA	9	novel transcript
19290	ENSG00000237361	-0.482724	-1.96655	-1.33941	0.184106	ENSG00000237361	TUSC8	lincRNA	13	tumor suppressor candidate 8 [Source:HGNC Symbol;Acc:HGNC:49111]
19291	ENSG00000237373	0.0246904	-1.62517	0.0678736	0.94605	ENSG00000237373	BRWD1-IT1	sense_overlapping	21	BRWD1 intronic transcript 1 [Source:HGNC Symbol;Acc:HGNC:41920]
19292	ENSG00000237387	-0.168429	-0.0420995	-0.852348	0.396482	ENSG00000237387	CTA-407F11.7	antisense	22	novel transcript
19293	ENSG00000237390	-0.138374	-1.19074	-0.493195	0.623182	ENSG00000237390	RP11-139I14.2	lincRNA	1	novel transcript
19294	ENSG00000237399	-0.118476	1.54796	-0.691631	0.491105	ENSG00000237399	PITRM1-AS1	antisense	10	PITRM1 antisense RNA 1 [Source:HGNC Symbol;Acc:HGNC:44675]
19295	ENSG00000237402	-0.153334	-2.20412	-0.437901	0.662599	ENSG00000237402	CAMTA1-IT1	sense_intronic	1	CAMTA1 intronic transcript 1 [Source:HGNC Symbol;Acc:HGNC:41446]
19296	ENSG00000237406	-0.295823	2.44588	-1.67547	0.097618	ENSG00000237406	NDUFA9P1	processed_pseudogene	22	NADH:ubiquinone oxidoreductase subunit A9 pseudogene 1 [Source:HGNC Symbol;Acc:HGNC:19252]
19297	ENSG00000237410	0.349829	-2.04891	1.23863	0.218984	ENSG00000237410	AP001092.4	antisense	11	novel transcript
19298	ENSG00000237418	-0.304296	-0.980299	-1.39847	0.16571	ENSG00000237418	AC069257.6	processed_pseudogene	3	ribosomal protein L39 (RPL39) pseudogene
19299	ENSG00000237437	-0.275863	-0.307311	-1.44853	0.151249	ENSG00000237437	ASS1P12	processed_pseudogene	9	argininosuccinate synthetase 1 pseudogene 12 [Source:HGNC Symbol;Acc:HGNC:762]
19300	ENSG00000237438	-0.0499224	2.52756	-0.369311	0.71284	ENSG00000237438	CECR7	transcribed_unprocessed_pseudogene	22	cat eye syndrome chromosome region, candidate 7 [Source:HGNC Symbol;Acc:HGNC:1845]
19301	ENSG00000237440	0.267549	5.55921	2.37783	0.0197208	ENSG00000237440	ZNF737	protein_coding	19	zinc finger protein 737 [Source:HGNC Symbol;Acc:HGNC:32468]
19302	ENSG00000237441	0.0825684	3.5264	0.613611	0.541156	ENSG00000237441	RGL2	protein_coding	6	ral guanine nucleotide dissociation stimulator like 2 [Source:HGNC Symbol;Acc:HGNC:9769]
19303	ENSG00000237446	0.0546387	-1.52205	0.219093	0.827117	ENSG00000237446	RHEBP3	processed_pseudogene	22	RHEB pseudogene 3 [Source:HGNC Symbol;Acc:HGNC:44992]
19304	ENSG00000237457	0.203899	0.88799	1.21424	0.228112	ENSG00000237457	LINC01351	lincRNA	1	long intergenic non-protein coding RNA 1351 [Source:HGNC Symbol;Acc:HGNC:50577]
19305	ENSG00000237461	-0.0528694	0.933491	-0.385698	0.700711	ENSG00000237461	RP11-554F20.1	lincRNA	9	novel transcript
19306	ENSG00000237470	-0.361574	-2.21917	-1.03594	0.303248	ENSG00000237470	DCLRE1CP1	unprocessed_pseudogene	10	DNA cross-link repair 1C pseudogene 1 [Source:HGNC Symbol;Acc:HGNC:44877]
19307	ENSG00000237476	0.0628535	-1.02754	0.288009	0.77406	ENSG00000237476	LINC01637	lincRNA	22	long intergenic non-protein coding RNA 1637 [Source:HGNC Symbol;Acc:HGNC:52424]
19308	ENSG00000237478	-0.00179732	0.515662	-0.00737316	0.994135	ENSG00000237478	RP5-926E3.1	processed_pseudogene	1	pseudogene similar to part of ribosomal protein S11 (RPS11)
19309	ENSG00000237479	-0.314399	-0.00198302	-1.28407	0.202702	ENSG00000237479	AC007557.2	antisense	2	novel transcript
19310	ENSG00000237481	-0.225763	-1.79598	-0.852685	0.396296	ENSG00000237481	RP4-803J11.2	antisense	1	novel transcript
19311	ENSG00000237489	-0.28253	0.973316	-1.84826	0.0681381	ENSG00000237489	LINC00959	protein_coding	10	chromosome 10 open reading frame 143 [Source:HGNC Symbol;Acc:HGNC:48677]
19312	ENSG00000237491	-0.253142	2.82269	-1.60528	0.112243	ENSG00000237491	RP11-206L10.9	lincRNA	1	novel transcript
19313	ENSG00000237492	-0.298526	-0.302655	-0.594727	0.553649	ENSG00000237492	OR2L9P	unprocessed_pseudogene	1	olfactory receptor family 2 subfamily L member 9 pseudogene [Source:HGNC Symbol;Acc:HGNC:15015]
19314	ENSG00000237493	-0.231103	0.113662	-0.792891	0.43011	ENSG00000237493	RP11-603J24.7	processed_pseudogene	12	RAB13 member RAS oncogene family pseudogene
19315	ENSG00000237499	0.356916	-2.11694	1.20044	0.233396	ENSG00000237499	RP11-356I2.4	antisense	6	novel transcript, antisense to TNFAIP3
19316	ENSG00000237505	0.078429	2.88439	0.689256	0.492591	ENSG00000237505	PKN2-AS1	antisense	1	PKN2 antisense RNA 1 [Source:HGNC Symbol;Acc:HGNC:50597]
19317	ENSG00000237512	0.10058	-2.24478	0.295365	0.768455	ENSG00000237512	UNC5B-AS1	antisense	10	UNC5B antisense RNA 1 [Source:HGNC Symbol;Acc:HGNC:45096]
19318	ENSG00000237515	-0.0684208	5.93419	-0.645051	0.520679	ENSG00000237515	SHISA9	protein_coding	16	shisa family member 9 [Source:HGNC Symbol;Acc:HGNC:37231]
19319	ENSG00000237517	0.111319	5.60849	0.927115	0.356564	ENSG00000237517	DGCR5	transcribed_unprocessed_pseudogene	22	DiGeorge syndrome critical region gene 5 [Source:HGNC Symbol;Acc:HGNC:16757]
19320	ENSG00000237522	0.00583455	1.05843	0.035322	0.971908	ENSG00000237522	NONOP2	processed_pseudogene	2	non-POU domain containing, octamer-binding pseudogene 2 [Source:HGNC Symbol;Acc:HGNC:42032]
19321	ENSG00000237529	0.118682	-1.70128	0.390318	0.697304	ENSG00000237529	RP11-439K3.3	antisense	9	novel transcript
19322	ENSG00000237548	0.0961444	0.733795	0.522038	0.603039	ENSG00000237548	TTLL11-IT1	lincRNA	9	TTLL11 intronic transcript 1 [Source:HGNC Symbol;Acc:HGNC:24214]
19323	ENSG00000237550	-0.209705	4.74443	-0.818455	0.415449	ENSG00000237550	RPL9P9	transcribed_processed_pseudogene	15	ribosomal protein L9 pseudogene 9 [Source:HGNC Symbol;Acc:HGNC:17251]
19324	ENSG00000237556	-0.0777559	0.644192	-0.387343	0.699497	ENSG00000237556	KCND3-AS1	antisense	1	KCND3 antisense RNA 1 [Source:HGNC Symbol;Acc:HGNC:40317]
19325	ENSG00000237575	0.946967	-3.04268	2.58985	0.0113438	ENSG00000237575	PYY2	transcribed_unprocessed_pseudogene	17	peptide YY 2 (pseudogene) [Source:HGNC Symbol;Acc:HGNC:9749]
19326	ENSG00000237585	0.376351	-0.835597	1.82458	0.0716742	ENSG00000237585	LINC00407	lincRNA	13	long intergenic non-protein coding RNA 407 [Source:HGNC Symbol;Acc:HGNC:42739]
19327	ENSG00000237586	-0.170037	-1.48206	-0.573943	0.567564	ENSG00000237586	RP11-383J24.2	processed_pseudogene	8	SRY (sex determining region Y)-box 2 (SOX2) pseudogene
19328	ENSG00000237593	-0.567168	-0.74078	-2.00174	0.0485898	ENSG00000237593	RP11-317B3.2	processed_pseudogene	6	ribosomal protein L17 (RPL17) pseudogene
19329	ENSG00000237596	-0.198187	2.06876	-1.20731	0.230752	ENSG00000237596	RP13-143G15.4	antisense	6	novel transcript
19330	ENSG00000237609	0.13436	-2.50594	0.394817	0.693994	ENSG00000237609	AF064858.10	lincRNA	21	novel transcript
19331	ENSG00000237624	-0.0352148	-0.909221	-0.106098	0.915761	ENSG00000237624	OXCT2P1	unprocessed_pseudogene	1	3-oxoacid CoA-transferase 2 pseudogene 1 [Source:HGNC Symbol;Acc:HGNC:21627]
19332	ENSG00000237631	-0.247216	-0.345994	-1.2607	0.210962	ENSG00000237631	RP11-72B4.2	processed_pseudogene	9	parkinson disease 7 (PARK7) pseudogene
19333	ENSG00000237633	-0.168807	0.29614	-0.824978	0.411757	ENSG00000237633	AC104623.2	antisense	2	novel transcript, antisense to FAM49A
19334	ENSG00000237636	0.267094	2.20886	0.601504	0.54915	ENSG00000237636	ANKRD26P3	unprocessed_pseudogene	13	ankyrin repeat domain 26 pseudogene 3 [Source:HGNC Symbol;Acc:HGNC:39689]
19335	ENSG00000237637	-0.252593	-0.346494	-1.14167	0.256884	ENSG00000237637	FRY-AS1	antisense	13	FRY antisense RNA 1 [Source:HGNC Symbol;Acc:HGNC:39725]
19336	ENSG00000237638	-0.92313	-1.85053	-2.50033	0.0143826	ENSG00000237638	LINC02245	lincRNA	2	long intergenic non-protein coding RNA 2245 [Source:HGNC Symbol;Acc:HGNC:53134]
19337	ENSG00000237640	-0.415158	-0.719169	-1.86134	0.0662477	ENSG00000237640	RP4-604G5.1	antisense	7	novel transcript
19338	ENSG00000237641	-0.367076	-1.69704	-1.17256	0.24434	ENSG00000237641	RP11-690I21.1	processed_pseudogene	2	ribosomal protein L28 (RPL28) pseudogene
19339	ENSG00000237645	-0.432789	-1.56508	-1.44753	0.151527	ENSG00000237645	RP11-521A24.1	processed_pseudogene	3	chromosome 14 open reading frame 83 (C14orf83) pseudogene
19340	ENSG00000237646	-0.0452815	-0.392041	-0.234688	0.815031	ENSG00000237646	HLCS-IT1	sense_intronic	21	HLCS intronic transcript 1 [Source:HGNC Symbol;Acc:HGNC:41343]
19341	ENSG00000237649	-0.519548	-2.1185	-1.40012	0.165218	ENSG00000237649	KIFC1	protein_coding	6	kinesin family member C1 [Source:HGNC Symbol;Acc:HGNC:6389]
19342	ENSG00000237651	0.0225779	0.612945	0.151211	0.880177	ENSG00000237651	C2orf74	protein_coding	2	chromosome 2 open reading frame 74 [Source:HGNC Symbol;Acc:HGNC:34439]
19343	ENSG00000237654	-0.117677	3.01962	-0.801244	0.425286	ENSG00000237654	AP003025.2	antisense	11	novel transcript
19344	ENSG00000237663	-0.623517	-2.55673	-1.56217	0.122065	ENSG00000237663	DNAJC19P7	processed_pseudogene	1	DnaJ heat shock protein family (Hsp40) member C19 pseudogene 7 [Source:HGNC Symbol;Acc:HGNC:45070]
19345	ENSG00000237665	0.00786354	1.55926	0.0366481	0.970854	ENSG00000237665	GRM7-AS2	antisense	3	GRM7 antisense RNA 2 [Source:HGNC Symbol;Acc:HGNC:40266]
19346	ENSG00000237667	0.537286	0.405625	0.800358	0.425796	ENSG00000237667	LINC01115	lincRNA	2	long intergenic non-protein coding RNA 1115 [Source:HGNC Symbol;Acc:HGNC:49258]
19347	ENSG00000237672	-0.479255	1.04239	-2.73462	0.00763838	ENSG00000237672	KRR1P1	processed_pseudogene	13	KRR1, small subunit processome component homolog pseudogene 1 [Source:HGNC Symbol;Acc:HGNC:39580]
19348	ENSG00000237684	-0.25639	-0.830614	-0.700383	0.485654	ENSG00000237684	RPSAP35	processed_pseudogene	4	ribosomal protein SA pseudogene 35 [Source:HGNC Symbol;Acc:HGNC:36447]
19349	ENSG00000237686	0.0685636	0.437864	0.376085	0.707817	ENSG00000237686	RP5-1120P11.1	antisense	6	novel transcript, antisense to C6orf223
19350	ENSG00000237691	-0.142538	-1.51289	-0.434173	0.665293	ENSG00000237691	IFNWP2	unprocessed_pseudogene	9	interferon omega 1 pseudogene 2 [Source:HGNC Symbol;Acc:HGNC:5452]
19351	ENSG00000237693	0.536405	-2.42159	1.22726	0.223207	ENSG00000237693	IRGM	protein_coding	5	immunity related GTPase M [Source:HGNC Symbol;Acc:HGNC:29597]
19352	ENSG00000237704	0.0274639	-0.505574	0.122442	0.902846	ENSG00000237704	AP004289.2	processed_pseudogene	8	male-specific lethal 3-like 1 (Drosophila) (MSL3L1) pseudogene
19353	ENSG00000237705	0.146161	-0.835629	0.690628	0.491732	ENSG00000237705	AC008937.2	antisense	5	novel transcript
19354	ENSG00000237709	0.367997	-2.4374	1.04294	0.300016	ENSG00000237709	EEF1A1P28	processed_pseudogene	7	eukaryotic translation elongation factor 1 alpha 1 pseudogene 28 [Source:HGNC Symbol;Acc:HGNC:37902]
19355	ENSG00000237711	-0.151987	-0.839688	-0.493975	0.622633	ENSG00000237711	MTCO3P11	unprocessed_pseudogene	9	MT-CO3 pseudogene 11 [Source:HGNC Symbol;Acc:HGNC:52041]
19356	ENSG00000237713	0.172729	0.724028	0.606732	0.54569	ENSG00000237713	AC006000.5	lincRNA	7	novel transcript
19357	ENSG00000237714	0.270536	-1.54112	0.967801	0.335965	ENSG00000237714	P4HA2-AS1	antisense	5	P4HA2 antisense RNA 1 [Source:HGNC Symbol;Acc:HGNC:43560]
19358	ENSG00000237719	-0.268728	0.15714	-1.21394	0.228223	ENSG00000237719	RP1-179N16.3	processed_pseudogene	6	nudix (nucleoside diphosphate linked moiety X) type 5 motif (NUDT5) pseudogene
19359	ENSG00000237720	-0.0720168	1.66428	-0.391179	0.696671	ENSG00000237720	AC011995.1	lincRNA	2	novel transcript
19360	ENSG00000237728	-0.0349869	-1.04824	-0.149624	0.881425	ENSG00000237728	RP3-453P22.2	antisense	1	novel transcript
19361	ENSG00000237731	-0.134298	-1.22783	-0.52849	0.598574	ENSG00000237731	RNGTTP1	processed_pseudogene	21	RNA guanylyltransferase and 5'-phosphatase pseudogene 1 [Source:HGNC Symbol;Acc:HGNC:39652]
19362	ENSG00000237732	0.205338	1.93392	1.41582	0.160584	ENSG00000237732	AC010980.2	transcribed_unprocessed_pseudogene	2	Cancer/testis antigen 75 (CT75) pseudogene
19363	ENSG00000237734	-0.72694	-1.07976	-2.63101	0.0101522	ENSG00000237734	RP11-298E2.2	antisense	9	novel transcript
19364	ENSG00000237737	-0.0201898	2.71763	-0.180109	0.857508	ENSG00000237737	DCTN1-AS1	antisense	2	DCTN1 antisense RNA 1 [Source:HGNC Symbol;Acc:HGNC:44151]
19365	ENSG00000237742	-0.0219692	-0.76358	-0.0772621	0.938602	ENSG00000237742	RP11-624M8.1	antisense	6	novel transcript, antisense to HEY2
19366	ENSG00000237749	-0.188377	-0.140136	-0.737626	0.462829	ENSG00000237749	RP3-423B22.5	processed_pseudogene	1	ribosomal protein S27 (metallopanstimulin 1) (RPS27) pseudogene
19367	ENSG00000237750	0.0484107	3.23869	0.201576	0.840743	ENSG00000237750	AC007740.1	antisense	2	novel transcript
19368	ENSG00000237753	-0.0801236	1.38126	-0.537243	0.592542	ENSG00000237753	AC079922.3	lincRNA	2	novel transcript (FLJ42351)
19369	ENSG00000237765	0.15006	5.70077	1.16601	0.246962	ENSG00000237765	FAM200B	protein_coding	4	family with sequence similarity 200 member B [Source:HGNC Symbol;Acc:HGNC:27740]
19370	ENSG00000237766	0.0175278	-0.476995	0.0930826	0.926063	ENSG00000237766	GGTA2P	processed_pseudogene	12	glycoprotein, alpha-galactosyltransferase 2, pseudogene [Source:HGNC Symbol;Acc:HGNC:4254]
19371	ENSG00000237773	0.0656169	0.591817	0.440042	0.661054	ENSG00000237773	AC003075.4	antisense	7	novel transcript
19372	ENSG00000237774	-0.765792	-1.48892	-2.50305	0.0142805	ENSG00000237774	RP11-129B9.1	processed_pseudogene	12	ribosomal protein L14 (RPL14) pseudogene
19373	ENSG00000237786	-0.439162	-1.40912	-1.65852	0.101001	ENSG00000237786	GFOD1-AS1	antisense	6	GFOD1 antisense RNA 1 [Source:HGNC Symbol;Acc:HGNC:40956]
19374	ENSG00000237788	-0.477164	1.27183	-2.29663	0.0241683	ENSG00000237788	RP5-1041C10.3	processed_pseudogene	20	cytokine-like nuclear factor n-pac (N-PAC) pseudogene
19375	ENSG00000237806	0.104863	-2.82589	0.268277	0.789154	ENSG00000237806	FAUP2	processed_pseudogene	3	FAU, ubiquitin like and ribosomal protein S30 fusion pseudogene 2 [Source:HGNC Symbol;Acc:HGNC:36535]
19376	ENSG00000237807	0.453479	0.522093	2.05418	0.0431156	ENSG00000237807	RP11-400K9.4	lincRNA	8	novel transcript
19377	ENSG00000237818	0.365933	1.15269	1.76172	0.0818109	ENSG00000237818	RPS3AP29	processed_pseudogene	7	ribosomal protein S3a pseudogene 29 [Source:HGNC Symbol;Acc:HGNC:35531]
19378	ENSG00000237821	-0.40877	1.76311	-1.31678	0.191549	ENSG00000237821	AC083873.4	processed_pseudogene	7	suppression of tumorigenicity 13 (colon carcinoma) (Hsp70 interacting protein)(ST13)pseudogene
19379	ENSG00000237827	-0.20934	0.282431	-1.13075	0.261428	ENSG00000237827	RP11-332O19.2	processed_pseudogene	10	ribosomal protein S15a pseudogene 29 [Source:HGNC Symbol;Acc:HGNC:35981]
19380	ENSG00000237832	-0.0138017	-0.25151	-0.0726098	0.942292	ENSG00000237832	RP5-974N19.1	antisense	20	novel transcript
19381	ENSG00000237838	-0.236731	-1.44753	-0.750818	0.454893	ENSG00000237838	AC133680.1	lincRNA	3	novel transcript
19382	ENSG00000237840	-0.337791	0.554379	-1.75238	0.0834146	ENSG00000237840	FAM21FP	transcribed_unprocessed_pseudogene	10	family with sequence similarity 21 member F, pseudogene [Source:HGNC Symbol;Acc:HGNC:45011]
19383	ENSG00000237851	-0.182715	-0.0152954	-0.762984	0.447643	ENSG00000237851	RP1-67K17.4	lincRNA	6	novel transcript
19384	ENSG00000237853	-0.162825	0.510642	-0.845401	0.400326	ENSG00000237853	NFIA-AS1	processed_transcript	1	NFIA antisense RNA 1 [Source:HGNC Symbol;Acc:HGNC:40402]
19385	ENSG00000237854	0.18689	2.33143	1.87259	0.0646588	ENSG00000237854	LINC00674	transcribed_unprocessed_pseudogene	17	long intergenic non-protein coding RNA 674 [Source:HGNC Symbol;Acc:HGNC:44355]
19386	ENSG00000237861	-0.149825	1.98633	-0.653016	0.515557	ENSG00000237861	RP11-332L8.1	processed_pseudogene	1	ATPase, H+ transporting, lysosomal accessory protein 2 (ATP6AP2) pseudogene
19387	ENSG00000237862	-0.222036	-0.819634	-0.766267	0.445699	ENSG00000237862	RP1-63G5.7	sense_intronic	22	novel transcript
19388	ENSG00000237872	-0.121328	-1.58485	-0.338312	0.735986	ENSG00000237872	POU5F1P4	processed_pseudogene	1	POU class 5 homeobox 1 pseudogene 4 [Source:HGNC Symbol;Acc:HGNC:33310]
19389	ENSG00000237877	0.121581	2.2467	0.936579	0.351702	ENSG00000237877	LINC01473	lincRNA	2	long intergenic non-protein coding RNA 1473 [Source:HGNC Symbol;Acc:HGNC:51109]
19390	ENSG00000237879	-0.710141	-1.70391	-2.26464	0.0261503	ENSG00000237879	LINC00398	lincRNA	13	long intergenic non-protein coding RNA 398 [Source:HGNC Symbol;Acc:HGNC:42727]
19391	ENSG00000237880	0.171938	-1.21945	0.498825	0.619227	ENSG00000237880	LINC01885	lincRNA	2	long intergenic non-protein coding RNA 1885 [Source:HGNC Symbol;Acc:HGNC:52704]
19392	ENSG00000237883	0.270444	-0.709913	1.40128	0.164871	ENSG00000237883	DGUOK-AS1	antisense	2	DGUOK antisense RNA 1 [Source:HGNC Symbol;Acc:HGNC:43441]
19393	ENSG00000237887	-0.2015	1.7595	-1.29059	0.200441	ENSG00000237887	RPL23AP32	processed_pseudogene	2	ribosomal protein L23a pseudogene 32 [Source:HGNC Symbol;Acc:HGNC:25345]
19394	ENSG00000237892	0.0635896	0.901651	0.388565	0.698597	ENSG00000237892	KLF7-IT1	sense_intronic	2	KLF7 intronic transcript 1 [Source:HGNC Symbol;Acc:HGNC:41355]
19395	ENSG00000237897	-0.347156	0.956239	-1.18223	0.240502	ENSG00000237897	RP11-90H3.2	processed_pseudogene	1	matrin 3 (MATR3) pseudogene
19396	ENSG00000237906	0.0451126	-2.09453	0.152299	0.879322	ENSG00000237906	MUPP	transcribed_unprocessed_pseudogene	9	major urinary protein, pseudogene [Source:HGNC Symbol;Acc:HGNC:49202]
19397	ENSG00000237911	0.0102563	-0.665361	0.0347848	0.972335	ENSG00000237911	SRP68P3	unprocessed_pseudogene	17	signal recognition particle 68 pseudogene 3 [Source:HGNC Symbol;Acc:HGNC:30428]
19398	ENSG00000237919	-0.0103194	1.71391	-0.0673134	0.946495	ENSG00000237919	RP11-181B18.1	antisense	1	novel transcript
19399	ENSG00000237927	-0.107429	-1.99857	-0.3175	0.751664	ENSG00000237927	RP3-393E18.2	lincRNA	6	novel transcript
19400	ENSG00000237928	-0.162242	-0.683146	-0.778156	0.438697	ENSG00000237928	NFIA-AS2	antisense	1	NFIA antisense RNA 2 [Source:HGNC Symbol;Acc:HGNC:40401]
19401	ENSG00000237930	-0.282911	-0.888037	-1.02732	0.307266	ENSG00000237930	AC007563.4	processed_pseudogene	2	ribosomal protein L31 (RPL31) pseudogene
19402	ENSG00000237934	-0.136172	-1.6716	-0.520867	0.603851	ENSG00000237934	RP11-467D18.2	antisense	1	novel transcript
19403	ENSG00000237938	0.0586064	-0.0721892	0.32561	0.745541	ENSG00000237938	RP11-288I21.1	antisense	1	novel transcript, antisense to SLC25A34 and PLEKHM2
19404	ENSG00000237940	-0.235815	1.77688	-1.21028	0.229619	ENSG00000237940	AC093642.3	lincRNA	2	long intergenic non-protein coding RNA 1238 [Source:HGNC Symbol;Acc:HGNC:49795]
19405	ENSG00000237943	0.118855	2.1933	0.589345	0.557236	ENSG00000237943	PRKCQ-AS1	processed_transcript	10	PRKCQ antisense RNA 1 [Source:HGNC Symbol;Acc:HGNC:44689]
19406	ENSG00000237945	0.041542	-0.118949	0.193373	0.847141	ENSG00000237945	LINC00649	antisense	21	long intergenic non-protein coding RNA 649 [Source:HGNC Symbol;Acc:HGNC:44305]
19407	ENSG00000237949	0.241646	2.53063	1.02794	0.306975	ENSG00000237949	LINC00844	lincRNA	10	long intergenic non-protein coding RNA 844 [Source:HGNC Symbol;Acc:HGNC:45031]
19408	ENSG00000237950	0.048247	-1.15877	0.181837	0.856156	ENSG00000237950	RP11-7O11.3	antisense	1	novel transcript
19409	ENSG00000237964	-0.185933	-1.0884	-0.669209	0.505226	ENSG00000237964	AC068042.1	processed_pseudogene	2	RAD52 homolog (S. cerevisiae) (RAD52) pseudogene
19410	ENSG00000237972	-0.436207	1.54705	-1.55559	0.123623	ENSG00000237972	TUBG1P	processed_pseudogene	7	tubulin gamma 1 pseudogene [Source:HGNC Symbol;Acc:HGNC:12418]
19411	ENSG00000237973	-0.346045	8.4002	-0.799968	0.426021	ENSG00000237973	MTCO1P12	unprocessed_pseudogene	1	MT-CO1 pseudogene 12 [Source:HGNC Symbol;Acc:HGNC:52014]
19412	ENSG00000237975	0.320738	2.17621	1.19693	0.234754	ENSG00000237975	FLG-AS1	antisense	1	FLG antisense RNA 1 [Source:HGNC Symbol;Acc:HGNC:27913]
19413	ENSG00000237976	0.106368	-2.35132	0.297032	0.767187	ENSG00000237976	RP11-126K1.6	antisense	1	novel transcript
19414	ENSG00000237977	0.000583746	1.60638	0.00421801	0.996645	ENSG00000237977	EIF4HP2	processed_pseudogene	22	eukaryotic translation initiation factor 4H pseudogene 2 [Source:HGNC Symbol;Acc:HGNC:49036]
19415	ENSG00000237978	-0.072895	1.59587	-0.448412	0.655028	ENSG00000237978	KCNMB2-AS1	antisense	3	KCNMB2 antisense RNA 1 [Source:HGNC Symbol;Acc:HGNC:51409]
19416	ENSG00000237984	-0.07281	4.47174	-0.342117	0.73313	ENSG00000237984	PTENP1	transcribed_processed_pseudogene	9	phosphatase and tensin homolog pseudogene 1 [Source:HGNC Symbol;Acc:HGNC:9589]
19417	ENSG00000237986	-0.101258	3.99398	-0.564548	0.573909	ENSG00000237986	CELF2-AS2	antisense	10	CELF2 antisense RNA 2 [Source:HGNC Symbol;Acc:HGNC:44703]
19418	ENSG00000237989	-0.0935763	-1.1449	-0.259963	0.795539	ENSG00000237989	LINC01679	lincRNA	21	long intergenic non-protein coding RNA 1679 [Source:HGNC Symbol;Acc:HGNC:52469]
19419	ENSG00000237990	0.156238	-0.0541963	0.523083	0.602315	ENSG00000237990	CNTN4-AS1	antisense	3	CNTN4 antisense RNA 1 [Source:HGNC Symbol;Acc:HGNC:39985]
19420	ENSG00000237993	-0.31896	-0.887841	-1.41689	0.160271	ENSG00000237993	RP11-159M11.2	antisense	1	novel transcript
19421	ENSG00000238004	-0.618539	-2.49436	-1.63369	0.106125	ENSG00000238004	AC009227.3	lincRNA	2	novel transcript
19422	ENSG00000238008	-0.476569	-1.3602	-1.58859	0.115968	ENSG00000238008	COX6CP10	processed_pseudogene	3	cytochrome c oxidase subunit 6C pseudogene 10 [Source:HGNC Symbol;Acc:HGNC:49362]
19423	ENSG00000238018	-0.270131	2.44114	-1.45947	0.148222	ENSG00000238018	AC093110.3	antisense	2	novel transcript, antisense to SPTBN1
19424	ENSG00000238021	-0.109644	-0.581118	-0.48864	0.62639	ENSG00000238021	ARMC4P1	transcribed_unprocessed_pseudogene	10	armadillo repeat containing 4 pseudogene 1 [Source:HGNC Symbol;Acc:HGNC:44937]
19425	ENSG00000238025	-0.00704346	-1.90581	-0.019808	0.984244	ENSG00000238025	ZDHHC4P1	processed_pseudogene	13	zinc finger DHHC-type containing 4 pseudogene 1 [Source:HGNC Symbol;Acc:HGNC:39443]
19426	ENSG00000238045	-0.111347	0.245978	-0.593539	0.55444	ENSG00000238045	AC009133.12	antisense	16	novel transcript, antisense to C16orf53 and MVP
19427	ENSG00000238046	0.0237746	-2.55159	0.0519058	0.958729	ENSG00000238046	MTND5P22	processed_pseudogene	2	MT-ND5 pseudogene 22 [Source:HGNC Symbol;Acc:HGNC:42284]
19428	ENSG00000238057	0.0656812	0.797155	0.369329	0.712826	ENSG00000238057	ZEB2-AS1	antisense	2	ZEB2 antisense RNA 1 [Source:HGNC Symbol;Acc:HGNC:37149]
19429	ENSG00000238058	0.0841851	0.424438	0.567319	0.572034	ENSG00000238058	RP11-432J22.2	antisense	9	novel transcript
19430	ENSG00000238061	-0.199348	-0.570086	-0.895937	0.372886	ENSG00000238061	RP4-635A23.4	processed_pseudogene	1	proteasome (prosome, macropain) 26S subunit, non-ATPase, 7 (Mov34 homolog) (PSMD7) pseudogene
19431	ENSG00000238065	-0.519629	-0.353794	-2.33351	0.0220491	ENSG00000238065	AC010740.1	processed_pseudogene	2	leucine rich repeat containing 57 (LRRC57) pseudogene
19432	ENSG00000238072	-0.0817506	0.831959	-0.241124	0.810056	ENSG00000238072	RP11-305M3.2	processed_pseudogene	7	cell division cycle 26 homolog (S. cerevisiae) (CDC26) pseudogene
19433	ENSG00000238077	-0.131383	-0.153342	-0.60509	0.546776	ENSG00000238077	NMNAT1P3	processed_pseudogene	3	NMNAT1 pseudogene 3 [Source:HGNC Symbol;Acc:HGNC:49165]
19434	ENSG00000238078	0.186609	-1.74726	0.644528	0.521017	ENSG00000238078	LINC01352	lincRNA	1	long intergenic non-protein coding RNA 1352 [Source:HGNC Symbol;Acc:HGNC:50578]
19435	ENSG00000238082	-0.319254	2.12657	-1.31371	0.192577	ENSG00000238082	AC009948.7	processed_pseudogene	2	nuclear distribution gene C homolog (A. nidulans) (NUDC) pseudogene
19436	ENSG00000238083	-0.496108	4.59108	-2.0426	0.0442768	ENSG00000238083	LRRC37A2	protein_coding	17	leucine rich repeat containing 37 member A2 [Source:HGNC Symbol;Acc:HGNC:32404]
19437	ENSG00000238085	-0.122031	-0.647611	-0.464758	0.643326	ENSG00000238085	RP11-435F13.2	processed_pseudogene	1	ribosomal protein, large, P1 (RPLP1) pseudogene
19438	ENSG00000238086	-0.1748	-1.0251	-0.615798	0.539718	ENSG00000238086	PPP1R26P1	processed_pseudogene	13	protein phosphatase 1 regulatory subunit 26 pseudogene 1 [Source:HGNC Symbol;Acc:HGNC:42015]
19439	ENSG00000238090	-0.942048	-2.10115	-2.52114	0.0136171	ENSG00000238090	AC006195.2	processed_pseudogene	7	RAB3A interacting protein (rabin3)-like 1 (RAB3IL1) pseudogene
19440	ENSG00000238098	0.0525198	2.61918	0.369338	0.712819	ENSG00000238098	ABCA17P	transcribed_unitary_pseudogene	16	ATP binding cassette subfamily A member 17, pseudogene [Source:HGNC Symbol;Acc:HGNC:32972]
19441	ENSG00000238099	0.269581	-0.915431	1.1434	0.25617	ENSG00000238099	LINC01625	lincRNA	6	long intergenic non-protein coding RNA 1625 [Source:HGNC Symbol;Acc:HGNC:52052]
19442	ENSG00000238105	-0.279953	2.07533	-1.90754	0.0599208	ENSG00000238105	GOLGA2P5	transcribed_unprocessed_pseudogene	12	GOLGA2 pseudogene 5 [Source:HGNC Symbol;Acc:HGNC:25315]
19443	ENSG00000238109	-0.302852	0.316979	-1.37	0.174395	ENSG00000238109	AC004893.10	processed_pseudogene	7	ring finger protein 14(RNF14)pseudogene
19444	ENSG00000238113	-0.230765	3.24112	-1.21875	0.226404	ENSG00000238113	LINC01410	lincRNA	9	long intergenic non-protein coding RNA 1410 [Source:HGNC Symbol;Acc:HGNC:50702]
19445	ENSG00000238117	-0.512912	-1.79198	-1.70376	0.0921793	ENSG00000238117	AP004372.1	antisense	11	novel transcript
19446	ENSG00000238121	0.302776	-0.0698585	1.69144	0.0945166	ENSG00000238121	LINC00426	lincRNA	13	long intergenic non-protein coding RNA 426 [Source:HGNC Symbol;Acc:HGNC:42761]
19447	ENSG00000238125	0.424356	-2.80668	0.954179	0.342773	ENSG00000238125	SLC9A3P2	processed_pseudogene	22	solute carrier family 9 member 3 pseudogene 2 [Source:HGNC Symbol;Acc:HGNC:19325]
19448	ENSG00000238132	-0.409821	2.93442	-1.11061	0.269955	ENSG00000238132	CASC4P1	processed_pseudogene	13	cancer susceptibility 4 pseudogene 1 [Source:HGNC Symbol;Acc:HGNC:39251]
19449	ENSG00000238133	-0.131212	-1.41425	-0.487035	0.627522	ENSG00000238133	MLK7-AS1	antisense	2	MAP3K20 antisense RNA 1 [Source:HGNC Symbol;Acc:HGNC:27935]
19450	ENSG00000238141	-0.0226168	-1.37319	-0.0968304	0.923095	ENSG00000238141	BRWD1-AS1	antisense	21	BRWD1 antisense RNA 1 [Source:HGNC Symbol;Acc:HGNC:40614]
19451	ENSG00000238142	0.19513	-2.59361	0.524855	0.601088	ENSG00000238142	RP11-108M9.4	lincRNA	1	novel transcript
19452	ENSG00000238151	-0.0287311	-2.00218	-0.0706383	0.943856	ENSG00000238151	MLLT10P1	processed_pseudogene	20	myeloid/lymphoid or mixed-lineage leukemia; translocated to, 10 pseudogene 1 [Source:HGNC Symbol;Acc:HGNC:15794]
19453	ENSG00000238160	-0.2468	-1.63152	-0.987541	0.326257	ENSG00000238160	AC116366.5	antisense	5	novel transcript
19454	ENSG00000238164	0.565067	-1.43032	1.9037	0.0604271	ENSG00000238164	RP3-395M20.8	antisense	1	TNFRSF14 antisense RNA 1 [Source:HGNC Symbol;Acc:HGNC:26966]
19455	ENSG00000238165	-0.286185	0.44747	-1.07213	0.286778	ENSG00000238165	AC007560.1	processed_pseudogene	2	chromosome 20 open reading frame 30 (C20orf30) pseudogene
19456	ENSG00000238168	-0.0903095	-0.886524	-0.455604	0.649868	ENSG00000238168	RP11-686G8.1	processed_pseudogene	12	interferon induced transmembrane protein 3 (IFITM3) pseudogene
19457	ENSG00000238171	-0.043444	-2.01241	-0.140772	0.888392	ENSG00000238171	AC068196.1	lincRNA	2	novel transcript
19458	ENSG00000238173	-0.431364	-2.38195	-1.43895	0.153938	ENSG00000238173	RPL39P6	processed_pseudogene	1	ribosomal protein L39 pseudogene 6 [Source:HGNC Symbol;Acc:HGNC:35803]
19459	ENSG00000238184	0.27336	0.219605	1.65765	0.101175	ENSG00000238184	CD81-AS1	antisense	11	CD81 antisense RNA 1 [Source:HGNC Symbol;Acc:HGNC:49384]
19460	ENSG00000238186	0.225761	-1.28743	0.897284	0.372171	ENSG00000238186	RP11-656D10.6	antisense	1	novel transcript
19461	ENSG00000238189	-0.0362258	-0.576517	-0.15472	0.877419	ENSG00000238189	ENOX1-AS2	antisense	13	ENOX1 antisense RNA 2 [Source:HGNC Symbol;Acc:HGNC:42397]
19462	ENSG00000238194	-0.00713147	1.40926	-0.0383918	0.969468	ENSG00000238194	RP4-719C8.1	antisense	20	novel transcript
19463	ENSG00000238197	-0.0410335	3.5224	-0.544826	0.587339	ENSG00000238197	PAXBP1-AS1	antisense	21	PAXBP1 antisense RNA 1 [Source:HGNC Symbol;Acc:HGNC:39603]
19464	ENSG00000238198	-0.00272377	1.60044	-0.0171762	0.986337	ENSG00000238198	RP11-31F15.2	lincRNA	1	novel transcript
19465	ENSG00000238199	-0.44517	-0.272444	-1.39479	0.166812	ENSG00000238199	UBE2V2P3	processed_pseudogene	1	ubiquitin conjugating enzyme E2 V2 pseudogene 3 [Source:HGNC Symbol;Acc:HGNC:44891]
19466	ENSG00000238217	0.382812	0.178019	1.10222	0.273564	ENSG00000238217	LINC01877	lincRNA	2	long intergenic non-protein coding RNA 1877 [Source:HGNC Symbol;Acc:HGNC:52696]
19467	ENSG00000238221	-0.0594383	-2.48437	-0.190643	0.849272	ENSG00000238221	RP11-69L16.4	antisense	6	novel transcript
19468	ENSG00000238227	-0.0337953	3.77062	-0.232449	0.816763	ENSG00000238227	C9orf69	protein_coding	9	transmembrane protein 250 [Source:HGNC Symbol;Acc:HGNC:31009]
19469	ENSG00000238228	-0.250222	0.749289	-1.14528	0.255395	ENSG00000238228	OR7E7P	unprocessed_pseudogene	7	olfactory receptor family 7 subfamily E member 7 pseudogene [Source:HGNC Symbol;Acc:HGNC:8457]
19470	ENSG00000238230	-0.911953	-0.473055	-3.03528	0.00321218	ENSG00000238230	LINC00391	lincRNA	13	long intergenic non-protein coding RNA 391 [Source:HGNC Symbol;Acc:HGNC:42719]
19471	ENSG00000238243	0.393147	-0.0598452	1.3988	0.165612	ENSG00000238243	OR2W3	protein_coding	1	olfactory receptor family 2 subfamily W member 3 [Source:HGNC Symbol;Acc:HGNC:15021]
19472	ENSG00000238246	-0.333279	-0.18175	-1.10156	0.273846	ENSG00000238246	RP11-575A19.2	antisense	10	novel transcript
19473	ENSG00000238250	0.0717901	-0.378883	0.328012	0.743732	ENSG00000238250	ST6GAL2-IT1	sense_intronic	2	ST6GAL2 intronic transcript 1 [Source:HGNC Symbol;Acc:HGNC:41380]
19474	ENSG00000238259	-0.277158	-0.734769	-1.11642	0.267476	ENSG00000238259	AC067940.1	processed_pseudogene	2	PHD finger protein 5A (PHF5A) pseudogene
19475	ENSG00000238260	0.158731	-1.82778	0.52447	0.601354	ENSG00000238260	RP11-46F15.2	antisense	1	novel transcript
19476	ENSG00000238262	-0.666939	-2.73663	-1.84332	0.0688637	ENSG00000238262	NTM-IT	sense_intronic	11	NTM intronic transcript [Source:HGNC Symbol;Acc:HGNC:41437]
19477	ENSG00000238266	-0.0320755	1.47275	-0.152802	0.878926	ENSG00000238266	LINC00707	lincRNA	10	long intergenic non-protein coding RNA 707 [Source:HGNC Symbol;Acc:HGNC:44691]
19478	ENSG00000238271	-0.201836	-2.62695	-0.47589	0.635407	ENSG00000238271	IFNWP19	unprocessed_pseudogene	9	interferon omega 1 pseudogene 19 [Source:HGNC Symbol;Acc:HGNC:5451]
19479	ENSG00000238273	-0.359775	0.605683	-1.57003	0.120226	ENSG00000238273	AC012360.6	antisense	2	novel transcript, antisense to FHL2
19480	ENSG00000238276	-0.286833	0.533732	-1.28495	0.202397	ENSG00000238276	RP11-245J24.1	processed_transcript	10	novel transcript
19481	ENSG00000238278	-0.353242	-0.564143	-1.84511	0.0686004	ENSG00000238278	ALG1L6P	unprocessed_pseudogene	3	asparagine-linked glycosylation 1-like 6, pseudogene [Source:HGNC Symbol;Acc:HGNC:44375]
19482	ENSG00000238279	0.147937	-1.66761	0.508065	0.61276	ENSG00000238279	BX470102.3	antisense	1	novel transcript
19483	ENSG00000238280	-0.299368	-1.7354	-0.931507	0.354302	ENSG00000238280	RP11-436D10.3	antisense	10	novel transcript
19484	ENSG00000238286	-0.379228	0.0676781	-2.0165	0.0469921	ENSG00000238286	SLC35E1P1	processed_pseudogene	13	solute carrier family 35 member E1 pseudogene 1 [Source:HGNC Symbol;Acc:HGNC:42046]
19485	ENSG00000238287	0.180241	-0.273875	0.85766	0.393558	ENSG00000238287	RP11-656D10.3	antisense	1	novel transcript
19486	ENSG00000238288	0.109478	-2.02279	0.257578	0.797372	ENSG00000238288	MTND3P23	unprocessed_pseudogene	9	MT-ND3 pseudogene 23 [Source:HGNC Symbol;Acc:HGNC:52169]
19487	ENSG00000238311	0.108885	-1.64148	0.36678	0.71472	ENSG00000238311	snoU13	snoRNA	15	small nucleolar RNA, C/D box 13E [Source:HGNC Symbol;Acc:HGNC:52254]
19488	ENSG00000238324	-0.352524	-1.41106	-1.35944	0.177703	ENSG00000238324	RN7SKP198	misc_RNA	7	RNA, 7SK small nuclear pseudogene 198 [Source:HGNC Symbol;Acc:HGNC:45922]
19489	ENSG00000238358	-0.854282	-1.97951	-2.31817	0.0229093	ENSG00000238358	RP5-1121E10.2	lincRNA	7	novel transcript
19490	ENSG00000238363	0.396902	-3.38753	0.938879	0.350526	ENSG00000238363	SNORA13	snoRNA	5	small nucleolar RNA, H/ACA box 13 [Source:HGNC Symbol;Acc:HGNC:32601]
19491	ENSG00000238372	-0.304806	-2.67402	-0.689982	0.492137	ENSG00000238372	snoU13	snoRNA	8
19492	ENSG00000238386	-0.454753	-2.33631	-1.29618	0.19852	ENSG00000238386	RNU7-48P	snRNA	6	RNA, U7 small nuclear 48 pseudogene [Source:HGNC Symbol;Acc:HGNC:34144]
19493	ENSG00000238390	0.196058	-0.901077	0.689095	0.492692	ENSG00000238390	SNORA81	snoRNA	21
19494	ENSG00000238500	0.356673	-1.61002	1.13857	0.258171	ENSG00000238500	RNU7-87P	snRNA	13	RNA, U7 small nuclear 87 pseudogene [Source:HGNC Symbol;Acc:HGNC:42616]
19495	ENSG00000238531	-0.246902	-0.682681	-0.566523	0.572572	ENSG00000238531	SNORD105B	snoRNA	19	small nucleolar RNA, C/D box 105B [Source:HGNC Symbol;Acc:HGNC:33572]
19496	ENSG00000238554	-0.109481	-3.93663	-0.230465	0.8183	ENSG00000238554	RNU1-88P	snRNA	6	RNA, U1 small nuclear 88, pseudogene [Source:HGNC Symbol;Acc:HGNC:48430]
19497	ENSG00000238713	-0.232162	-1.74253	-0.794849	0.428976	ENSG00000238713	Y_RNA	misc_RNA	4
19498	ENSG00000238741	0.484209	5.30079	2.37251	0.0199884	ENSG00000238741	SCARNA7	scaRNA	3	small Cajal body-specific RNA 7 [Source:HGNC Symbol;Acc:HGNC:32563]
19499	ENSG00000238755	-0.476588	-1.66066	-1.79823	0.0757891	ENSG00000238755	LINC02006	processed_transcript	3	long intergenic non-protein coding RNA 2006 [Source:HGNC Symbol;Acc:HGNC:52842]
19500	ENSG00000238777	-0.289142	-1.69306	-0.887929	0.377154	ENSG00000238777	RNU7-141P	snRNA	20	RNA, U7 small nuclear 141 pseudogene [Source:HGNC Symbol;Acc:HGNC:45675]
19501	ENSG00000238813	-0.523901	-1.99633	-1.66712	0.0992731	ENSG00000238813	Y_RNA	misc_RNA	2
19502	ENSG00000238825	0.375487	-0.310517	1.12688	0.263053	ENSG00000238825	RNU1-13P	snRNA	1	RNA, U1 small nuclear 13, pseudogene [Source:HGNC Symbol;Acc:HGNC:10138]
19503	ENSG00000238832	0.177012	-0.840451	0.650428	0.517218	ENSG00000238832	snoU109	snoRNA	7
19504	ENSG00000238835	0.442782	-2.23086	1.28789	0.201377	ENSG00000238835	SCARNA18	snoRNA	5	small Cajal body-specific RNA 18 [Source:HGNC Symbol;Acc:HGNC:32559]
19505	ENSG00000238902	-0.0780008	-1.54158	-0.300092	0.764859	ENSG00000238902	snoU13	snoRNA	3
19506	ENSG00000238961	-0.274137	-1.54839	-0.924097	0.358124	ENSG00000238961	SNORA47	snoRNA	5	small nucleolar RNA, H/ACA box 47 [Source:HGNC Symbol;Acc:HGNC:32640]
19507	ENSG00000239002	-0.00591468	-1.42927	-0.018613	0.985195	ENSG00000239002	SCARNA10	snoRNA	12	small Cajal body-specific RNA 10 [Source:HGNC Symbol;Acc:HGNC:32567]
19508	ENSG00000239040	-0.111405	-0.264248	-0.345546	0.730561	ENSG00000239040	Y_RNA	misc_RNA	4
19509	ENSG00000239122	0.413438	-2.50258	1.18383	0.239871	ENSG00000239122	RNU2-11P	snRNA	3	RNA, U2 small nuclear 11, pseudogene [Source:HGNC Symbol;Acc:HGNC:48504]
19510	ENSG00000239129	-0.200016	-2.43539	-0.623286	0.534811	ENSG00000239129	snoU13	snoRNA	17
19511	ENSG00000239151	-0.0260234	-1.77772	-0.0797351	0.93664	ENSG00000239151	RNU7-195P	snRNA	15	RNA, U7 small nuclear 195 pseudogene [Source:HGNC Symbol;Acc:HGNC:45729]
19512	ENSG00000239198	-0.143893	0.333336	-0.530329	0.597304	ENSG00000239198	RPL5P22	processed_pseudogene	8	ribosomal protein L5 pseudogene 22 [Source:HGNC Symbol;Acc:HGNC:35695]
19513	ENSG00000239205	0.442963	-2.10369	1.12643	0.263242	ENSG00000239205	LINC02023	lincRNA	3	long intergenic non-protein coding RNA 2023 [Source:HGNC Symbol;Acc:HGNC:52858]
19514	ENSG00000239207	-0.160351	-1.0974	-0.615044	0.540214	ENSG00000239207	GAPDHP39	processed_pseudogene	3	glyceraldehyde 3 phosphate dehydrogenase pseudogene 39 [Source:HGNC Symbol;Acc:HGNC:37796]
19515	ENSG00000239211	-0.194953	-3.95333	-0.460238	0.646553	ENSG00000239211	RN7SL563P	misc_RNA	8	RNA, 7SL, cytoplasmic 563, pseudogene [Source:HGNC Symbol;Acc:HGNC:46579]
19516	ENSG00000239212	-0.447678	0.00401183	-1.91189	0.059352	ENSG00000239212	RPL6P7	processed_pseudogene	3	ribosomal protein L6 pseudogene 7 [Source:HGNC Symbol;Acc:HGNC:35801]
19517	ENSG00000239213	-0.238849	0.41292	-1.40167	0.164754	ENSG00000239213	NCK1-AS1	antisense	3	NCK1 divergent transcript [Source:HGNC Symbol;Acc:HGNC:49645]
19518	ENSG00000239218	-0.0304799	0.194286	-0.162771	0.871096	ENSG00000239218	RPS20P22	transcribed_processed_pseudogene	8	ribosomal protein S20 pseudogene 22 [Source:HGNC Symbol;Acc:HGNC:36379]
19519	ENSG00000239219	0.140171	0.0404933	0.711225	0.478945	ENSG00000239219	RP11-379K17.4	antisense	3	novel transcript, antisense to SEC62
19520	ENSG00000239224	0.481944	-1.42855	1.27743	0.205023	ENSG00000239224	RN7SL546P	misc_RNA	14	RNA, 7SL, cytoplasmic 546, pseudogene [Source:HGNC Symbol;Acc:HGNC:46562]
19521	ENSG00000239247	0.447281	-0.341714	1.72831	0.0876647	ENSG00000239247	RN7SL589P	misc_RNA	4	RNA, 7SL, cytoplasmic 589, pseudogene [Source:HGNC Symbol;Acc:HGNC:46605]
19522	ENSG00000239254	-0.0941741	0.340854	-0.499199	0.618964	ENSG00000239254	RP11-365F18.3	processed_pseudogene	7	Male-specific lethal-3 homolog 1 (Msl3l1) pseudogene
19523	ENSG00000239263	-0.569339	-2.81478	-1.03572	0.30335	ENSG00000239263	RBM43P1	processed_pseudogene	3	RNA binding motif protein 43 pseudogene 1 [Source:HGNC Symbol;Acc:HGNC:46024]
19524	ENSG00000239264	-0.13445	-0.44054	-0.613923	0.540951	ENSG00000239264	TXNDC5	protein_coding	6	thioredoxin domain containing 5 [Source:HGNC Symbol;Acc:HGNC:21073]
19525	ENSG00000239268	-0.147146	4.5523	-1.00489	0.317882	ENSG00000239268	RP11-384F7.2	lincRNA	3	novel transcript
19526	ENSG00000239272	0.0704185	-1.72667	0.226014	0.821748	ENSG00000239272	RPL21P10	processed_pseudogene	14	ribosomal protein L21 pseudogene 10 [Source:HGNC Symbol;Acc:HGNC:19795]
19527	ENSG00000239280	-0.407217	-1.13465	-1.54786	0.125473	ENSG00000239280	RP11-271C24.3	processed_pseudogene	3	pseudogene similar to part of dihydrolipoamide branched chain transacylase E2 DBT
19528	ENSG00000239282	-0.13132	-1.13597	-0.523574	0.601975	ENSG00000239282	GATSL3	protein_coding	22	cytosolic arginine sensor for mTORC1 subunit 1 [Source:HGNC Symbol;Acc:HGNC:34423]
19529	ENSG00000239291	-0.165707	-0.329696	-0.687621	0.493615	ENSG00000239291	RP5-867C24.1	processed_pseudogene	17	ribosomal protein S2 (RPS2) pseudogene
19530	ENSG00000239300	-0.184943	-0.0768188	-1.06947	0.28797	ENSG00000239300	RP11-400L8.2	antisense	2	novel transcript
19531	ENSG00000239305	-0.0103219	5.74231	-0.114802	0.908881	ENSG00000239305	RNF103	protein_coding	2	ring finger protein 103 [Source:HGNC Symbol;Acc:HGNC:12859]
19532	ENSG00000239306	0.0757908	4.31502	0.640715	0.523479	ENSG00000239306	RBM14	protein_coding	11	RNA binding motif protein 14 [Source:HGNC Symbol;Acc:HGNC:14219]
19533	ENSG00000239332	-0.437508	-0.529732	-2.08711	0.0399565	ENSG00000239332	LINC01119	lincRNA	2	long intergenic non-protein coding RNA 1119 [Source:HGNC Symbol;Acc:HGNC:49262]
19534	ENSG00000239344	0.0293702	0.943077	0.217174	0.828607	ENSG00000239344	RP11-771F20.1	processed_pseudogene	8	ribosomal protein S6 (RPS6) pseudogene
19535	ENSG00000239351	-0.504215	0.42765	-2.6275	0.0102492	ENSG00000239351	NPM1P29	processed_pseudogene	3	nucleophosmin 1 pseudogene 29 [Source:HGNC Symbol;Acc:HGNC:45208]
19536	ENSG00000239377	0.774471	-2.55584	2.0168	0.0469603	ENSG00000239377	RP4-584D14.6	antisense	7	novel transcript
19537	ENSG00000239381	-0.0266346	0.842826	-0.186347	0.852629	ENSG00000239381	RP11-4B14.3	lincRNA	3	novel transcript
19538	ENSG00000239382	0.00358547	1.9059	0.0329679	0.97378	ENSG00000239382	ALKBH6	protein_coding	19	alkB homolog 6 [Source:HGNC Symbol;Acc:HGNC:28243]
19539	ENSG00000239388	-0.0811946	1.73151	-0.571818	0.568996	ENSG00000239388	ASB14	protein_coding	3	ankyrin repeat and SOCS box containing 14 [Source:HGNC Symbol;Acc:HGNC:19766]
19540	ENSG00000239389	-0.0765759	1.65161	-0.496738	0.620692	ENSG00000239389	PCDHA13	protein_coding	5	protocadherin alpha 13 [Source:HGNC Symbol;Acc:HGNC:8667]
19541	ENSG00000239398	0.322906	-3.57443	0.878091	0.382438	ENSG00000239398	RN7SL342P	misc_RNA	18	RNA, 7SL, cytoplasmic 342, pseudogene [Source:HGNC Symbol;Acc:HGNC:46358]
19542	ENSG00000239415	0.0107934	0.969671	0.0872385	0.930693	ENSG00000239415	AP001469.9	antisense	21	novel transcript, antisense to MCM3APAS
19543	ENSG00000239419	0.179176	-2.69647	0.454542	0.650629	ENSG00000239419	RN7SL535P	misc_RNA	7	RNA, 7SL, cytoplasmic 535, pseudogene [Source:HGNC Symbol;Acc:HGNC:46551]
19544	ENSG00000239437	-0.0878373	6.80834	-0.385902	0.70056	ENSG00000239437	RN7SL752P	misc_RNA	3	RNA, 7SL, cytoplasmic 752, pseudogene [Source:HGNC Symbol;Acc:HGNC:46768]
19545	ENSG00000239440	0.355241	-1.56411	1.10841	0.270897	ENSG00000239440	LINC02008	lincRNA	3	long intergenic non-protein coding RNA 2008 [Source:HGNC Symbol;Acc:HGNC:52844]
19546	ENSG00000239445	-0.111433	-1.39036	-0.457244	0.648695	ENSG00000239445	ST3GAL6-AS1	antisense	3	ST3GAL6 antisense RNA 1 [Source:HGNC Symbol;Acc:HGNC:40828]
19547	ENSG00000239453	-0.206289	0.556092	-0.877568	0.38272	ENSG00000239453	SIDT1-AS1	antisense	3	SIDT1 antisense RNA 1 [Source:HGNC Symbol;Acc:HGNC:41126]
19548	ENSG00000239455	-0.250557	4.13075	-1.20774	0.230588	ENSG00000239455	RP11-561O4.1	processed_pseudogene	3	protein tyrosine phosphatase, non-receptor type 11 (PTPN11) pseudogene
19549	ENSG00000239465	-0.29233	-1.65062	-1.10948	0.27044	ENSG00000239465	RP11-330L19.2	processed_pseudogene	15	ribosomal protein L21 (RPL21) pseudogene
19550	ENSG00000239466	-0.158718	-1.51181	-0.535312	0.59387	ENSG00000239466	RN7SL552P	misc_RNA	4	RNA, 7SL, cytoplasmic 552, pseudogene [Source:HGNC Symbol;Acc:HGNC:46568]
19551	ENSG00000239467	-0.0221419	0.549431	-0.136942	0.891409	ENSG00000239467	AC007405.6	lincRNA	2	glutamate rich 2 [Source:NCBI gene;Acc:285141]
19552	ENSG00000239468	1.3311	-2.25057	3.73072	0.000348934	ENSG00000239468	RN7SL569P	misc_RNA	7	RNA, 7SL, cytoplasmic 569, pseudogene [Source:HGNC Symbol;Acc:HGNC:46585]
19553	ENSG00000239473	0.250892	-0.870578	1.0071	0.316826	ENSG00000239473	RPL7P38	processed_pseudogene	12	ribosomal protein L7 pseudogene 38 [Source:HGNC Symbol;Acc:HGNC:36731]
19554	ENSG00000239474	0.120393	1.95605	0.952285	0.343727	ENSG00000239474	KLHL41	protein_coding	2	kelch like family member 41 [Source:HGNC Symbol;Acc:HGNC:16905]
19555	ENSG00000239483	-0.235507	-1.55118	-0.756347	0.45159	ENSG00000239483	RPS15AP16	processed_pseudogene	3	ribosomal protein S15a pseudogene 16 [Source:HGNC Symbol;Acc:HGNC:36764]
19556	ENSG00000239486	0.345672	-1.30333	1.35704	0.17846	ENSG00000239486	RP11-163E9.1	unprocessed_pseudogene	7	pseudogene similar to part of stromal antigen 3 STAG3
19557	ENSG00000239494	-0.716951	-2.19959	-2.19899	0.0306702	ENSG00000239494	RN7SL333P	misc_RNA	1	RNA, 7SL, cytoplasmic 333, pseudogene [Source:HGNC Symbol;Acc:HGNC:46349]
19558	ENSG00000239498	-0.143391	1.27893	-0.8893	0.376421	ENSG00000239498	AC114765.1	lincRNA	2	novel transcript
19559	ENSG00000239503	-0.129806	-0.662932	-0.592772	0.554951	ENSG00000239503	MARK2P8	processed_pseudogene	3	microtubule affinity regulating kinase 2 pseudogene 8 [Source:HGNC Symbol;Acc:HGNC:39799]
19560	ENSG00000239508	-0.516939	-1.04014	-2.02507	0.0460855	ENSG00000239508	PLCH1-AS1	antisense	3	PLCH1 antisense RNA 1 [Source:HGNC Symbol;Acc:HGNC:41231]
19561	ENSG00000239510	-0.0246326	-2.20628	-0.0697403	0.944569	ENSG00000239510	RPL9P5	processed_pseudogene	14	ribosomal protein L9 pseudogene 5 [Source:HGNC Symbol;Acc:HGNC:23557]
19562	ENSG00000239519	-0.101417	2.59791	-0.546732	0.586034	ENSG00000239519	CADM2-AS1	antisense	3	CADM2 antisense RNA 1 [Source:HGNC Symbol;Acc:HGNC:41248]
19563	ENSG00000239521	-0.111457	5.3831	-1.54837	0.12535	ENSG00000239521	GATS	protein_coding	7	CASTOR family member 3 [Source:HGNC Symbol;Acc:HGNC:29954]
19564	ENSG00000239523	0.23916	0.101778	1.53144	0.129476	ENSG00000239523	MYLK-AS1	antisense	3	MYLK antisense RNA 1 [Source:HGNC Symbol;Acc:HGNC:42440]
19565	ENSG00000239524	0.0513339	-3.01883	0.136518	0.891743	ENSG00000239524	RPL32P34	processed_pseudogene	19	ribosomal protein L32 pseudogene 34 [Source:HGNC Symbol;Acc:HGNC:35903]
19566	ENSG00000239528	-0.112185	0.660036	-0.285935	0.775643	ENSG00000239528	RPS14P8	processed_pseudogene	5	ribosomal protein S14 pseudogene 8 [Source:HGNC Symbol;Acc:HGNC:37027]
19567	ENSG00000239556	0.158188	-1.78255	0.627026	0.532369	ENSG00000239556	AC004951.5	transcribed_unprocessed_pseudogene	7	uroplakin-like protein (UPLP) pseudogene
19568	ENSG00000239557	-0.304436	2.59444	-0.834955	0.406148	ENSG00000239557	RP11-168J18.6	processed_pseudogene	3	protein phosphatase 2, regulatory subunit B', gamma isoform (PPP2R5C) pseudogene
19569	ENSG00000239569	-0.106097	-1.47708	-0.359477	0.720154	ENSG00000239569	KMT2E-AS1	antisense	7	KMT2E antisense RNA 1 [Source:HGNC Symbol;Acc:HGNC:40845]
19570	ENSG00000239570	0.0915704	1.20868	0.491495	0.624378	ENSG00000239570	SETP11	processed_pseudogene	3	SET pseudogene 11 [Source:HGNC Symbol;Acc:HGNC:42930]
19571	ENSG00000239572	-0.350731	0.450077	-1.56629	0.121097	ENSG00000239572	RP11-451B8.1	lincRNA	3	novel transcript
19572	ENSG00000239586	-0.288831	-0.0129407	-1.12432	0.26413	ENSG00000239586	MTND1P16	unprocessed_pseudogene	3	MT-ND1 pseudogene 16 [Source:HGNC Symbol;Acc:HGNC:42065]
19573	ENSG00000239595	0.273018	-1.84396	0.532125	0.596066	ENSG00000239595	RN7SL79P	misc_RNA	17	RNA, 7SL, cytoplasmic 79, pseudogene [Source:HGNC Symbol;Acc:HGNC:46095]
19574	ENSG00000239602	-0.366858	-2.13168	-1.01441	0.313344	ENSG00000239602	RP11-449H3.1	processed_pseudogene	5	ribosomal protein L35a (RPL35A) pseudogene
19575	ENSG00000239605	0.137636	-1.9997	0.397394	0.692101	ENSG00000239605	C2orf61	protein_coding	2	sperm-tail PG-rich repeat containing 4 [Source:HGNC Symbol;Acc:HGNC:26850]
19576	ENSG00000239608	-0.23184	-2.66751	-0.639438	0.524305	ENSG00000239608	RUVBL1-AS1	antisense	3	RUVBL1 antisense RNA 1 [Source:HGNC Symbol;Acc:HGNC:40514]
19577	ENSG00000239614	-0.167328	-1.76163	-0.551745	0.582611	ENSG00000239614	HMGN1P7	processed_pseudogene	3	high mobility group nucleosome binding domain 1 pseudogene 7 [Source:HGNC Symbol;Acc:HGNC:39350]
19578	ENSG00000239617	-0.0744337	-1.45188	-0.26486	0.791776	ENSG00000239617	RP11-302B13.1	processed_pseudogene	12	ribosomal protein L32 (RPL32) pseudogene
19579	ENSG00000239626	0.0531436	-2.05749	0.159279	0.873838	ENSG00000239626	RPSAP41	processed_pseudogene	6	ribosomal protein SA pseudogene 41 [Source:HGNC Symbol;Acc:HGNC:36663]
19580	ENSG00000239627	-0.309476	0.997134	-1.50567	0.135961	ENSG00000239627	RPL12P20	processed_pseudogene	4	ribosomal protein L12 pseudogene 20 [Source:HGNC Symbol;Acc:HGNC:36968]
19581	ENSG00000239636	-0.245452	-0.444876	-1.15214	0.252581	ENSG00000239636	RP4-728D4.2	antisense	1	novel transcript
19582	ENSG00000239641	0.104072	-2.38492	0.28336	0.777609	ENSG00000239641	PLS1-AS1	antisense	3	PLS1 antisense RNA 1 [Source:HGNC Symbol;Acc:HGNC:40451]
19583	ENSG00000239648	0.0457339	-1.38734	0.131921	0.895367	ENSG00000239648	MTND1P3	processed_pseudogene	7	MT-ND1 pseudogene 3 [Source:HGNC Symbol;Acc:HGNC:42052]
19584	ENSG00000239650	-0.314943	-0.579185	-1.88177	0.0633839	ENSG00000239650	GUSBP4	transcribed_unprocessed_pseudogene	6	glucuronidase, beta pseudogene 4 [Source:HGNC Symbol;Acc:HGNC:18220]
19585	ENSG00000239653	-0.185623	2.51484	-1.26794	0.208375	ENSG00000239653	PSMD6-AS2	antisense	3	PSMD6 antisense RNA 2 [Source:HGNC Symbol;Acc:HGNC:44125]
19586	ENSG00000239665	-0.112268	5.35107	-1.85944	0.0665208	ENSG00000239665	RP11-295P9.3	processed_transcript	10	novel transcript
19587	ENSG00000239671	-0.0699951	-1.52043	-0.226811	0.82113	ENSG00000239671	CTD-3193K9.1	processed_pseudogene	17	ribosomal protein L34 (RPL34) pseudogene
19588	ENSG00000239672	0.136417	3.81387	0.875916	0.383612	ENSG00000239672	NME1	protein_coding	17	NME/NM23 nucleoside diphosphate kinase 1 [Source:HGNC Symbol;Acc:HGNC:7849]
19589	ENSG00000239677	-0.247687	-2.09494	-0.642234	0.522498	ENSG00000239677	PDZRN3-AS1	antisense	3	PDZRN3 antisense RNA 1 [Source:HGNC Symbol;Acc:HGNC:40814]
19590	ENSG00000239686	-0.125354	-0.0252369	-0.575686	0.56639	ENSG00000239686	RP11-665C16.1	processed_pseudogene	14	ribosomal protein L34 (RPL34) pseudogene
19591	ENSG00000239697	-0.148825	2.13164	-0.804244	0.423561	ENSG00000239697	TNFSF12	protein_coding	17	TNF superfamily member 12 [Source:HGNC Symbol;Acc:HGNC:11927]
19592	ENSG00000239704	0.0391438	0.700752	0.21836	0.827686	ENSG00000239704	CDRT4	protein_coding	17	CMT1A duplicated region transcript 4 [Source:HGNC Symbol;Acc:HGNC:14383]
19593	ENSG00000239713	0.20003	0.293876	1.00184	0.319341	ENSG00000239713	APOBEC3G	protein_coding	22	apolipoprotein B mRNA editing enzyme catalytic subunit 3G [Source:HGNC Symbol;Acc:HGNC:17357]
19594	ENSG00000239726	-0.20079	-2.37259	-0.580971	0.562839	ENSG00000239726	RN7SL688P	misc_RNA	11	RNA, 7SL, cytoplasmic 688, pseudogene [Source:HGNC Symbol;Acc:HGNC:46704]
19595	ENSG00000239739	-0.02303	-2.5219	-0.0457712	0.963603	ENSG00000239739	RP11-373E16.4	lincRNA	3	novel transcript
19596	ENSG00000239742	0.173781	-2.77641	0.446699	0.656259	ENSG00000239742	RN7SL672P	misc_RNA	20	RNA, 7SL, cytoplasmic 672, pseudogene [Source:HGNC Symbol;Acc:HGNC:46688]
19597	ENSG00000239748	-0.619401	-1.71203	-1.99275	0.0495857	ENSG00000239748	RN7SL795P	misc_RNA	18	RNA, 7SL, cytoplasmic 795, pseudogene [Source:HGNC Symbol;Acc:HGNC:46811]
19598	ENSG00000239763	0.134888	1.6869	0.760508	0.449113	ENSG00000239763	AC009120.3	processed_pseudogene	16	ribosomal protein L21 (RPL21) pseudogene
19599	ENSG00000239774	-0.0900831	-1.78836	-0.301154	0.764053	ENSG00000239774	RP11-496B10.3	lincRNA	3	novel transcript
19600	ENSG00000239779	0.117425	1.49472	1.10408	0.272758	ENSG00000239779	WBP1	protein_coding	2	WW domain binding protein 1 [Source:HGNC Symbol;Acc:HGNC:12737]
19601	ENSG00000239789	-0.0366684	2.18662	-0.236345	0.81375	ENSG00000239789	MRPS17	protein_coding	7	mitochondrial ribosomal protein S17 [Source:HGNC Symbol;Acc:HGNC:14047]
19602	ENSG00000239801	0.0059797	-1.92749	0.017853	0.985799	ENSG00000239801	DENND6A-AS1	antisense	3	DENND6A antisense RNA 1 [Source:HGNC Symbol;Acc:HGNC:41152]
19603	ENSG00000239804	-0.289505	-1.7836	-0.974874	0.332465	ENSG00000239804	RP11-379B18.1	processed_pseudogene	3	ribosomal protein S24 (RPS24) pseudogene
19604	ENSG00000239820	0.100863	-0.345308	0.428627	0.669309	ENSG00000239820	RN7SL213P	misc_RNA	14	RNA, 7SL, cytoplasmic 213, pseudogene [Source:HGNC Symbol;Acc:HGNC:46229]
19605	ENSG00000239821	0.509302	-3.71511	1.29548	0.198757	ENSG00000239821	RN7SL513P	misc_RNA	19	RNA, 7SL, cytoplasmic 513, pseudogene [Source:HGNC Symbol;Acc:HGNC:46529]
19606	ENSG00000239822	-0.184833	-2.06106	-0.541229	0.589805	ENSG00000239822	RN7SL754P	misc_RNA	10	RNA, 7SL, cytoplasmic 754, pseudogene [Source:HGNC Symbol;Acc:HGNC:46770]
19607	ENSG00000239827	0.115543	1.69111	0.800164	0.425908	ENSG00000239827	SUGT1P3	transcribed_unprocessed_pseudogene	13	SUGT1 pseudogene 3 [Source:HGNC Symbol;Acc:HGNC:20513]
19608	ENSG00000239828	-0.30966	2.41511	-1.53872	0.127688	ENSG00000239828	RP11-446H18.5	lincRNA	3	novel transcript
19609	ENSG00000239830	-0.536498	0.287394	-1.30219	0.196465	ENSG00000239830	RPS4XP22	processed_pseudogene	19	ribosomal protein S4X pseudogene 22 [Source:HGNC Symbol;Acc:HGNC:36125]
19610	ENSG00000239835	-0.323263	0.372641	-1.89175	0.0620237	ENSG00000239835	RP11-767L7.1	processed_pseudogene	3	presenilin associated, rhomboid-like (PARL) pseudogene
19611	ENSG00000239840	0.59148	-2.44895	1.59882	0.113673	ENSG00000239840	RPL23AP72	processed_pseudogene	16	ribosomal protein L23a pseudogene 72 [Source:HGNC Symbol;Acc:HGNC:35736]
19612	ENSG00000239856	0.229475	-2.03143	0.614714	0.540431	ENSG00000239856	RN7SL225P	misc_RNA	11	RNA, 7SL, cytoplasmic 225, pseudogene [Source:HGNC Symbol;Acc:HGNC:46241]
19613	ENSG00000239857	-0.0462599	-1.6359	-0.131718	0.895527	ENSG00000239857	GET4	protein_coding	7	golgi to ER traffic protein 4 [Source:HGNC Symbol;Acc:HGNC:21690]
19614	ENSG00000239868	-0.0478597	-1.73485	-0.11261	0.910613	ENSG00000239868	RN7SL34P	misc_RNA	19	RNA, 7SL, cytoplasmic 34, pseudogene [Source:HGNC Symbol;Acc:HGNC:46050]
19615	ENSG00000239873	0.201295	1.37786	0.828972	0.409506	ENSG00000239873	GAPDHP27	processed_pseudogene	1	glyceraldehyde 3 phosphate dehydrogenase pseudogene 27 [Source:HGNC Symbol;Acc:HGNC:37779]
19616	ENSG00000239877	-0.11594	1.38323	-0.602065	0.548777	ENSG00000239877	IGSF11-AS1	antisense	3	IGSF11 antisense RNA 1 [Source:HGNC Symbol;Acc:HGNC:40777]
19617	ENSG00000239880	-0.213659	1.58397	-0.793704	0.429639	ENSG00000239880	RP11-420J11.1	processed_pseudogene	3	ralA binding protein 1 (RALBP1) pseudogene
19618	ENSG00000239881	-0.238517	-3.09711	-0.593842	0.554239	ENSG00000239881	RPS27P25	transcribed_processed_pseudogene	12	ribosomal protein S27 pseudogene 25 [Source:HGNC Symbol;Acc:HGNC:36020]
19619	ENSG00000239883	-0.0691242	5.27051	-0.726346	0.469677	ENSG00000239883	PARGP1	transcribed_unprocessed_pseudogene	10	poly(ADP-ribose) glycohydrolase pseudogene 1 [Source:HGNC Symbol;Acc:HGNC:45008]
19620	ENSG00000239884	-0.39457	-0.998835	-1.51933	0.132494	ENSG00000239884	RN7SL608P	misc_RNA	17	RNA, 7SL, cytoplasmic 608, pseudogene [Source:HGNC Symbol;Acc:HGNC:46624]
19621	ENSG00000239887	0.0607226	1.16151	0.365727	0.715502	ENSG00000239887	C1orf226	protein_coding	1	chromosome 1 open reading frame 226 [Source:HGNC Symbol;Acc:HGNC:34351]
19622	ENSG00000239888	0.483447	-2.31791	1.28399	0.202729	ENSG00000239888	RN7SL792P	misc_RNA	17	RNA, 7SL, cytoplasmic 792, pseudogene [Source:HGNC Symbol;Acc:HGNC:46808]
19623	ENSG00000239899	0.119342	6.92417	0.406983	0.685072	ENSG00000239899	RN7SL674P	misc_RNA	2	RNA, 7SL, cytoplasmic 674, pseudogene [Source:HGNC Symbol;Acc:HGNC:46690]
19624	ENSG00000239900	0.184603	3.4937	1.90929	0.0596922	ENSG00000239900	ADSL	protein_coding	22	adenylosuccinate lyase [Source:HGNC Symbol;Acc:HGNC:291]
19625	ENSG00000239911	-0.0237534	1.98642	-0.162995	0.87092	ENSG00000239911	PRKAG2-AS1	antisense	7	PRKAG2 antisense RNA 1 [Source:HGNC Symbol;Acc:HGNC:40468]
19626	ENSG00000239920	0.277504	-1.32587	0.855918	0.394516	ENSG00000239920	AC015691.13	protein_coding	11	novel transcript
19627	ENSG00000239922	0.143939	0.420002	0.448864	0.654704	ENSG00000239922	RP11-71N10.1	lincRNA	3	novel transcript
19628	ENSG00000239923	0.0707549	-1.50309	0.248082	0.804686	ENSG00000239923	RN7SL864P	misc_RNA	20	RNA, 7SL, cytoplasmic 864, pseudogene [Source:HGNC Symbol;Acc:HGNC:46880]
19629	ENSG00000239926	-0.160342	1.71076	-0.785707	0.434284	ENSG00000239926	PRDX3P4	processed_pseudogene	3	peroxiredoxin 3 pseudogene 4 [Source:HGNC Symbol;Acc:HGNC:44643]
19630	ENSG00000239932	0.0663079	-2.56433	0.191188	0.848847	ENSG00000239932	RN7SL606P	misc_RNA	17	RNA, 7SL, cytoplasmic 606, pseudogene [Source:HGNC Symbol;Acc:HGNC:46622]
19631	ENSG00000239942	0.868596	-0.657599	1.77672	0.0792907	ENSG00000239942	RN7SL394P	misc_RNA	10	RNA, 7SL, cytoplasmic 394, pseudogene [Source:HGNC Symbol;Acc:HGNC:46410]
19632	ENSG00000239946	0.00120575	-1.56292	0.00473374	0.996234	ENSG00000239946	ZBTB20-AS3	lincRNA	3	ZBTB20 antisense RNA 3 [Source:HGNC Symbol;Acc:HGNC:42422]
19633	ENSG00000239959	-0.0673883	-0.540328	-0.2949	0.768809	ENSG00000239959	ENPP7P2	unprocessed_pseudogene	3	ectonucleotide pyrophosphatase/phosphodiesterase 7 pseudogene 2 [Source:HGNC Symbol;Acc:HGNC:48685]
19634	ENSG00000239961	0.0593646	-2.31485	0.0991289	0.921276	ENSG00000239961	LILRA4	protein_coding	19	leukocyte immunoglobulin like receptor A4 [Source:HGNC Symbol;Acc:HGNC:15503]
19635	ENSG00000239997	-0.425907	-0.371222	-1.72204	0.0887997	ENSG00000239997	FCF1P3	processed_pseudogene	3	FCF1 pseudogene 3 [Source:HGNC Symbol;Acc:HGNC:44615]
19636	ENSG00000239998	0.338819	-1.2791	0.853621	0.39578	ENSG00000239998	LILRA2	protein_coding	19	leukocyte immunoglobulin like receptor A2 [Source:HGNC Symbol;Acc:HGNC:6603]
19637	ENSG00000240002	-0.362	-2.19349	-0.995919	0.322194	ENSG00000240002	YBX1P3	processed_pseudogene	3	Y-box binding protein 1 pseudogene 3 [Source:HGNC Symbol;Acc:HGNC:42424]
19638	ENSG00000240003	0.0397946	-0.981589	0.178634	0.858662	ENSG00000240003	RPL7P24	processed_pseudogene	5	ribosomal protein L7 pseudogene 24 [Source:HGNC Symbol;Acc:HGNC:36715]
19639	ENSG00000240005	0.136139	-1.73897	0.443662	0.658445	ENSG00000240005	RP11-293A21.1	antisense	4	STIM2 antisense RNA 1 [Source:HGNC Symbol;Acc:HGNC:40879]
19640	ENSG00000240012	0.263259	-1.26132	0.809336	0.420644	ENSG00000240012	SLC9A9-AS1	antisense	3	SLC9A9 antisense RNA 1 [Source:HGNC Symbol;Acc:HGNC:40928]
19641	ENSG00000240024	0.235847	3.80194	1.56795	0.120709	ENSG00000240024	LINC00888	transcribed_unprocessed_pseudogene	3	long intergenic non-protein coding RNA 888 [Source:HGNC Symbol;Acc:HGNC:48575]
19642	ENSG00000240032	-0.124519	-0.0407566	-0.736457	0.463536	ENSG00000240032	RP11-274H2.3	antisense	3	lncRNA sorafenib resistance in renal cell carcinoma associated [Source:HGNC Symbol;Acc:HGNC:52753]
19643	ENSG00000240034	-0.242257	-1.66205	-0.578949	0.564197	ENSG00000240034	MTND6P6	unprocessed_pseudogene	3	MT-ND6 pseudogene 6 [Source:HGNC Symbol;Acc:HGNC:39469]
19644	ENSG00000240036	-0.45287	1.11537	-1.56731	0.120861	ENSG00000240036	RP11-587D21.1	processed_pseudogene	11	novel pseudogene
19645	ENSG00000240038	0.0283655	5.51815	0.363565	0.71711	ENSG00000240038	AMY2B	protein_coding	1	amylase, alpha 2B (pancreatic) [Source:HGNC Symbol;Acc:HGNC:478]
19646	ENSG00000240048	-0.395903	1.55167	-1.45153	0.150414	ENSG00000240048	DDX50P2	processed_pseudogene	3	DEAD-box helicase 50 pseudogene 2 [Source:HGNC Symbol;Acc:HGNC:18975]
19647	ENSG00000240053	-0.260257	0.920712	-1.48284	0.141916	ENSG00000240053	LY6G5B	protein_coding	6	lymphocyte antigen 6 family member G5B [Source:HGNC Symbol;Acc:HGNC:13931]
19648	ENSG00000240057	-0.528047	-1.02348	-3.33822	0.00126559	ENSG00000240057	RP11-572M11.4	antisense	3	novel transcript
19649	ENSG00000240065	0.13986	0.621205	0.560537	0.576629	ENSG00000240065	PSMB9	protein_coding	6	proteasome subunit beta 9 [Source:HGNC Symbol;Acc:HGNC:9546]
19650	ENSG00000240074	-0.26127	-0.887763	-0.914974	0.362865	ENSG00000240074	RPL9P30	processed_pseudogene	17	ribosomal protein L9 pseudogene 30 [Source:HGNC Symbol;Acc:HGNC:36316]
19651	ENSG00000240083	-0.253179	0.33742	-1.23905	0.218832	ENSG00000240083	RPS3AP22	processed_pseudogene	5	ribosomal protein S3a pseudogene 22 [Source:HGNC Symbol;Acc:HGNC:36573]
19652	ENSG00000240086	-0.367248	0.457841	-2.65228	0.009582	ENSG00000240086	RP11-657O9.1	antisense	3	novel transcript, antisense to EPHB1
19653	ENSG00000240097	0.00207739	-2.20285	0.00553981	0.995593	ENSG00000240097	RP11-641C17.4	processed_pseudogene	3	mitochondrial transcription termination factor (MTERF) pseudogene
19654	ENSG00000240098	0.244356	-1.4114	1.02546	0.308136	ENSG00000240098	RN7SL351P	misc_RNA	11	RNA, 7SL, cytoplasmic 351, pseudogene [Source:HGNC Symbol;Acc:HGNC:46367]
19655	ENSG00000240132	-0.258803	2.10246	-1.09713	0.275769	ENSG00000240132	ETF1P2	processed_pseudogene	7	eukaryotic translation termination factor 1 pseudogene 2 [Source:HGNC Symbol;Acc:HGNC:3479]
19656	ENSG00000240137	0.410029	0.157794	2.39319	0.0189664	ENSG00000240137	ERICH6-AS1	antisense	3	ERICH6 antisense RNA 1 [Source:HGNC Symbol;Acc:HGNC:41205]
19657	ENSG00000240167	-0.529366	-0.858775	-1.82808	0.0711432	ENSG00000240167	RPS7P7	processed_pseudogene	4	ribosomal protein S7 pseudogene 7 [Source:HGNC Symbol;Acc:HGNC:35690]
19658	ENSG00000240174	-0.13756	0.596312	-0.57098	0.569561	ENSG00000240174	RP11-851M3.1	processed_pseudogene	11	ribosomal protein L9 (RPL9) pseudogene
19659	ENSG00000240175	-0.154397	-0.407104	-0.760601	0.449058	ENSG00000240175	MAGI1-AS1	antisense	3	MAGI1 antisense RNA 1 [Source:HGNC Symbol;Acc:HGNC:40091]
19660	ENSG00000240183	-0.0363001	-2.29161	-0.108753	0.913662	ENSG00000240183	RN7SL297P	misc_RNA	2	RNA, 7SL, cytoplasmic 297, pseudogene [Source:HGNC Symbol;Acc:HGNC:46313]
19661	ENSG00000240184	-0.145679	6.11762	-1.06269	0.291016	ENSG00000240184	PCDHGC3	protein_coding	5	protocadherin gamma subfamily C, 3 [Source:HGNC Symbol;Acc:HGNC:8716]
19662	ENSG00000240204	0.189515	1.80703	1.23196	0.221456	ENSG00000240204	SMKR1	protein_coding	7	small lysine rich protein 1 [Source:HGNC Symbol;Acc:HGNC:43561]
19663	ENSG00000240207	-0.0118095	3.88232	-0.122358	0.902912	ENSG00000240207	RP11-379F4.4	antisense	3	novel transcript, antisense to RARRES1
19664	ENSG00000240219	0.0293147	2.13339	0.161509	0.872086	ENSG00000240219	RP11-430C7.5	lincRNA	1	novel transcript
19665	ENSG00000240225	0.111439	3.90197	1.18235	0.240453	ENSG00000240225	ZNF542P	transcribed_unprocessed_pseudogene	19	zinc finger protein 542, pseudogene [Source:HGNC Symbol;Acc:HGNC:25393]
19666	ENSG00000240230	0.126881	3.35696	1.35944	0.177701	ENSG00000240230	COX19	protein_coding	7	cytochrome c oxidase assembly factor COX19 [Source:HGNC Symbol;Acc:HGNC:28074]
19667	ENSG00000240233	-0.210143	-2.06324	-0.653946	0.514961	ENSG00000240233	RN7SL587P	misc_RNA	14	RNA, 7SL, cytoplasmic 587, pseudogene [Source:HGNC Symbol;Acc:HGNC:46603]
19668	ENSG00000240240	0.00237409	2.15336	0.0106362	0.991539	ENSG00000240240	RP11-146D12.2	processed_transcript	9	novel transcript
19669	ENSG00000240244	0.0666933	2.6253	0.368239	0.713636	ENSG00000240244	GAPDHP33	processed_pseudogene	1	glyceraldehyde 3 phosphate dehydrogenase pseudogene 33 [Source:HGNC Symbol;Acc:HGNC:37785]
19670	ENSG00000240253	0.106963	1.16439	0.618841	0.537722	ENSG00000240253	FAR2P3	transcribed_unprocessed_pseudogene	2	fatty acyl-CoA reductase 2 pseudogene 3 [Source:HGNC Symbol;Acc:HGNC:49285]
19671	ENSG00000240265	-0.813008	-1.97503	-1.47188	0.144848	ENSG00000240265	RP11-62G11.1	processed_pseudogene	3	H1 histone family, member O, oocyte-specific (H1FOO) pseudogene
19672	ENSG00000240280	-0.455753	-2.13026	-1.59917	0.113597	ENSG00000240280	TCAM1P	transcribed_unitary_pseudogene	17	testicular cell adhesion molecule 1, pseudogene [Source:HGNC Symbol;Acc:HGNC:30707]
19673	ENSG00000240288	0.0079343	0.444458	0.0401671	0.968057	ENSG00000240288	GHRLOS	antisense	3	ghrelin opposite strand/antisense RNA [Source:HGNC Symbol;Acc:HGNC:33885]
19674	ENSG00000240291	-0.139122	1.19769	-0.839543	0.403585	ENSG00000240291	RP11-499P20.2	antisense	10	novel transcript, antisense to CACNB2
19675	ENSG00000240303	-0.190457	-0.134494	-0.76516	0.446354	ENSG00000240303	ACAD11	protein_coding	3	acyl-CoA dehydrogenase family member 11 [Source:HGNC Symbol;Acc:HGNC:30211]
19676	ENSG00000240305	-0.771241	-2.08971	-2.65749	0.00944671	ENSG00000240305	RP11-1072C15.1	processed_pseudogene	17	ribosomal protein L6 (RPL6) pseudogene
19677	ENSG00000240317	0.686864	-2.84287	1.84801	0.0681748	ENSG00000240317	RN7SL764P	misc_RNA	2	RNA, 7SL, cytoplasmic 764, pseudogene [Source:HGNC Symbol;Acc:HGNC:46780]
19678	ENSG00000240322	0.0465893	-2.11396	0.170948	0.864682	ENSG00000240322	RN7SL481P	misc_RNA	7	RNA, 7SL, cytoplasmic 481, pseudogene [Source:HGNC Symbol;Acc:HGNC:46497]
19679	ENSG00000240328	-0.414793	-1.74958	-1.07825	0.284058	ENSG00000240328	RP11-841C19.1	processed_pseudogene	12	ribosomal protein L34 (RPL34) pseudogene
19680	ENSG00000240342	-0.307553	1.70639	-1.09159	0.278181	ENSG00000240342	RPS2P5	processed_pseudogene	12	ribosomal protein S2 pseudogene 5 [Source:HGNC Symbol;Acc:HGNC:31386]
19681	ENSG00000240344	0.221771	3.61704	1.89599	0.0614526	ENSG00000240344	PPIL3	protein_coding	2	peptidylprolyl isomerase like 3 [Source:HGNC Symbol;Acc:HGNC:9262]
19682	ENSG00000240356	-0.0284788	2.8653	-0.15835	0.874567	ENSG00000240356	RPL23AP7	transcribed_processed_pseudogene	2	ribosomal protein L23a pseudogene 7 [Source:HGNC Symbol;Acc:HGNC:17336]
19683	ENSG00000240366	-0.324216	-0.935542	-1.0599	0.292276	ENSG00000240366	RPL36AP45	processed_pseudogene	15	ribosomal protein L36a pseudogene 45 [Source:HGNC Symbol;Acc:HGNC:36032]
19684	ENSG00000240370	0.0507143	0.273768	0.302622	0.762938	ENSG00000240370	U47924.6	transcribed_processed_pseudogene	12	ribosomal protein L13 pseudogene 5 [Source:HGNC Symbol;Acc:HGNC:30363]
19685	ENSG00000240373	0.121729	-0.666338	0.552848	0.581858	ENSG00000240373	SEC62-AS1	antisense	3	SEC62 antisense RNA 1 [Source:HGNC Symbol;Acc:HGNC:40586]
19686	ENSG00000240375	-0.166126	0.85895	-0.575617	0.566437	ENSG00000240375	VPS26AP1	processed_pseudogene	3	VPS26A pseudogene 1 [Source:HGNC Symbol;Acc:HGNC:44611]
19687	ENSG00000240376	-0.38567	2.1394	-1.04797	0.297706	ENSG00000240376	RP11-36C20.1	processed_pseudogene	5	ribosomal protein S8 (RPS8) pseudogene
19688	ENSG00000240393	-0.171029	3.35888	-1.21129	0.229234	ENSG00000240393	RP11-768G7.1	processed_pseudogene	3	developmentally regulated GTP binding protein 1 (DRG1) pseudogene
19689	ENSG00000240395	-0.581512	1.54228	-2.30778	0.0235092	ENSG00000240395	RPL5P23	processed_pseudogene	8	ribosomal protein L5 pseudogene 23 [Source:HGNC Symbol;Acc:HGNC:36553]
19690	ENSG00000240399	-0.393838	-0.961865	-1.45674	0.148975	ENSG00000240399	RP1-228P16.1	transcribed_processed_pseudogene	12	ribosomal protein L37 (RPL37) pseudogene
19691	ENSG00000240401	0.00338525	2.00265	0.0218788	0.982597	ENSG00000240401	AC012358.8	antisense	2	novel transcript, antisense to CCDC88A
19692	ENSG00000240405	0.00359323	-0.932526	0.0119443	0.990499	ENSG00000240405	SAMMSON	lincRNA	3	survival associated mitochondrial melanoma specific oncogenic non-coding RNA [Source:HGNC Symbol;Acc:HGNC:49644]
19693	ENSG00000240409	-0.338472	-0.185929	-1.03951	0.301595	ENSG00000240409	MTATP8P1	unprocessed_pseudogene	1	MT-ATP8 pseudogene 1 [Source:HGNC Symbol;Acc:HGNC:44571]
19694	ENSG00000240412	-0.0287733	-1.00676	-0.0945034	0.924938	ENSG00000240412	RPL5P15	processed_pseudogene	5	ribosomal protein L5 pseudogene 15 [Source:HGNC Symbol;Acc:HGNC:36769]
19695	ENSG00000240418	-0.0888707	-1.49133	-0.306254	0.760181	ENSG00000240418	CTD-2013N17.1	processed_pseudogene	19	ribosomal protein S2 (RPS2) pseudogene
19696	ENSG00000240419	-0.343276	-0.117991	-1.20483	0.231706	ENSG00000240419	RP11-545E8.1	processed_pseudogene	16	ribosomal protein S26 (RPS26) pseudogene
19697	ENSG00000240423	-0.218065	-1.6168	-0.67189	0.503526	ENSG00000240423	LINC00636	lincRNA	3	long intergenic non-protein coding RNA 636 [Source:HGNC Symbol;Acc:HGNC:27702]
19698	ENSG00000240429	-0.0879678	2.69432	-0.525992	0.600301	ENSG00000240429	LRRFIP1P1	processed_pseudogene	3	LRR binding FLII interacting protein 1 pseudogene 1 [Source:HGNC Symbol;Acc:HGNC:32937]
19699	ENSG00000240436	-0.734887	-1.74235	-2.18183	0.0319591	ENSG00000240436	RP11-95I19.1	processed_pseudogene	5	ribosomal protein L35a (RPL35A) pseudogene
19700	ENSG00000240441	-0.509293	-0.502976	-2.48772	0.0148648	ENSG00000240441	RP11-864J10.2	processed_pseudogene	12	ribosomal protein L17 (RPL17) pseudogene
19701	ENSG00000240445	-0.3968	1.81179	-1.83553	0.0700212	ENSG00000240445	FOXO3B	processed_pseudogene	17	forkhead box O3B pseudogene [Source:HGNC Symbol;Acc:HGNC:3822]
19702	ENSG00000240449	-0.123836	-1.38126	-0.461573	0.645599	ENSG00000240449	RP4-584D14.5	antisense	7	novel transcript
19703	ENSG00000240454	0.00707608	-1.21566	0.0230788	0.981643	ENSG00000240454	RPL39P26	processed_pseudogene	11	ribosomal protein L39 pseudogene 26 [Source:HGNC Symbol;Acc:HGNC:35900]
19704	ENSG00000240463	-0.464832	0.848156	-1.49496	0.13873	ENSG00000240463	RPS19P3	processed_pseudogene	14	ribosomal protein S19 pseudogene 3 [Source:HGNC Symbol;Acc:HGNC:23560]
19705	ENSG00000240470	0.872396	-3.9373	2.2912	0.0244948	ENSG00000240470	RN7SL346P	misc_RNA	15	RNA, 7SL, cytoplasmic 346, pseudogene [Source:HGNC Symbol;Acc:HGNC:46362]
19706	ENSG00000240474	0.122777	-0.0135384	0.359883	0.719852	ENSG00000240474	RN7SL116P	misc_RNA	20	RNA, 7SL, cytoplasmic 116, pseudogene [Source:HGNC Symbol;Acc:HGNC:46132]
19707	ENSG00000240489	-0.219402	3.77196	-0.651781	0.51635	ENSG00000240489	SETP14	processed_pseudogene	3	SET pseudogene 14 [Source:HGNC Symbol;Acc:HGNC:42933]
19708	ENSG00000240490	0.219092	-0.257838	0.868638	0.387559	ENSG00000240490	RN7SL277P	misc_RNA	1	RNA, 7SL, cytoplasmic 277, pseudogene [Source:HGNC Symbol;Acc:HGNC:46293]
19709	ENSG00000240498	-0.191296	0.163286	-0.888696	0.376744	ENSG00000240498	CDKN2B-AS1	antisense	9	CDKN2B antisense RNA 1 [Source:HGNC Symbol;Acc:HGNC:34341]
19710	ENSG00000240499	-0.453844	2.68992	-2.14627	0.0347811	ENSG00000240499	RP5-1101C3.1	antisense	7	novel transcript, antisense to CADPS2
19711	ENSG00000240520	-0.0625313	-0.589359	-0.306988	0.759624	ENSG00000240520	UOX	transcribed_unitary_pseudogene	1	urate oxidase (pseudogene) [Source:HGNC Symbol;Acc:HGNC:12575]
19712	ENSG00000240522	-0.209624	-1.33952	-0.826455	0.410924	ENSG00000240522	RPL7AP10	processed_pseudogene	19	ribosomal protein L7a pseudogene 10 [Source:HGNC Symbol;Acc:HGNC:32433]
19713	ENSG00000240527	0.166305	2.13177	1.44512	0.152202	ENSG00000240527	RP11-429G19.3	sense_intronic	10	novel transcript, sense intronic to ENTPD1
19714	ENSG00000240531	0.205124	-0.423329	0.936471	0.351757	ENSG00000240531	RPL21P123	transcribed_processed_pseudogene	17	ribosomal protein L21 pseudogene 123 [Source:HGNC Symbol;Acc:HGNC:35691]
19715	ENSG00000240534	-0.208361	-1.30942	-0.460962	0.646036	ENSG00000240534	RPL34P17	processed_pseudogene	8	ribosomal protein L34 pseudogene 17 [Source:HGNC Symbol;Acc:HGNC:36636]
19716	ENSG00000240549	0.0545646	0.374614	0.303768	0.762068	ENSG00000240549	THOC7-AS1	antisense	3	THOC7 antisense RNA 1 [Source:HGNC Symbol;Acc:HGNC:41249]
19717	ENSG00000240553	-0.0730129	0.00742099	-0.329543	0.742579	ENSG00000240553	RP1-184J9.2	antisense	1	novel transcript
19718	ENSG00000240563	0.26895	-0.655309	0.76165	0.448435	ENSG00000240563	L1TD1	protein_coding	1	LINE1 type transposase domain containing 1 [Source:HGNC Symbol;Acc:HGNC:25595]
19719	ENSG00000240567	0.4597	-1.98362	1.30099	0.196873	ENSG00000240567	LINC02067	lincRNA	3	long intergenic non-protein coding RNA 2067 [Source:HGNC Symbol;Acc:HGNC:52913]
19720	ENSG00000240568	0.153131	-0.197525	0.681387	0.49753	ENSG00000240568	RP11-1008M1.1	processed_pseudogene	3	pseudogene similar to part of ligand dependent nuclear receptor corepressor-like (LCORL)
19721	ENSG00000240571	0.122928	-1.85857	0.423822	0.672796	ENSG00000240571	RP11-775D22.3	antisense	7	novel transcript
19722	ENSG00000240583	-0.421388	3.80207	-1.07788	0.28422	ENSG00000240583	AQP1	protein_coding	7	aquaporin 1 (Colton blood group) [Source:HGNC Symbol;Acc:HGNC:633]
19723	ENSG00000240589	-0.289249	-1.55147	-0.928037	0.356089	ENSG00000240589	RN7SL258P	misc_RNA	17	RNA, 7SL, cytoplasmic 258, pseudogene [Source:HGNC Symbol;Acc:HGNC:46274]
19724	ENSG00000240590	-0.361395	-1.64449	-1.14725	0.254586	ENSG00000240590	RPSAP48	processed_pseudogene	8	ribosomal protein SA pseudogene 48 [Source:HGNC Symbol;Acc:HGNC:36646]
19725	ENSG00000240591	-0.1018	-2.2728	-0.356366	0.722474	ENSG00000240591	RP11-247I13.11	antisense	22	novel transcript
19726	ENSG00000240606	0.225617	-1.98667	0.453112	0.651654	ENSG00000240606	RN7SL564P	misc_RNA	6	RNA, 7SL, cytoplasmic 564, pseudogene [Source:HGNC Symbol;Acc:HGNC:46580]
19727	ENSG00000240616	-0.259913	1.63817	-1.26549	0.209248	ENSG00000240616	RPS6P25	processed_pseudogene	19	ribosomal protein S6 pseudogene 25 [Source:HGNC Symbol;Acc:HGNC:35948]
19728	ENSG00000240622	-0.359304	0.0275755	-1.31605	0.191792	ENSG00000240622	RPL7P15	processed_pseudogene	3	ribosomal protein L7 pseudogene 15 [Source:HGNC Symbol;Acc:HGNC:36740]
19729	ENSG00000240634	-0.0451077	-1.39936	-0.153507	0.878372	ENSG00000240634	RP11-1348G14.1	processed_pseudogene	16	ribosomal protein S15a (RPS15A) pseudogene
19730	ENSG00000240661	-1.22294	-0.414682	-2.32601	0.0224661	ENSG00000240661	RP11-174O3.3	transcribed_unitary_pseudogene	3	novel V-set domain-containing pseudogene
19731	ENSG00000240677	-0.273318	-1.87012	-0.833196	0.407134	ENSG00000240677	MYL6P4	processed_pseudogene	7	myosin light chain 6 pseudogene 4 [Source:HGNC Symbol;Acc:HGNC:37813]
19732	ENSG00000240682	-0.0168225	2.36873	-0.151069	0.880289	ENSG00000240682	ISY1	protein_coding	3	ISY1 splicing factor homolog [Source:HGNC Symbol;Acc:HGNC:29201]
19733	ENSG00000240692	-0.205328	0.0393598	-0.830447	0.408677	ENSG00000240692	RN7SL538P	misc_RNA	1	RNA, 7SL, cytoplasmic 538, pseudogene [Source:HGNC Symbol;Acc:HGNC:46554]
19734	ENSG00000240694	-0.0199822	9.12359	-0.204297	0.838623	ENSG00000240694	PNMA2	protein_coding	8	PNMA family member 2 [Source:HGNC Symbol;Acc:HGNC:9159]
19735	ENSG00000240695	-0.120548	2.79855	-0.652689	0.515766	ENSG00000240695	RP11-102M11.1	processed_pseudogene	3	DnaJ (Hsp40) homolog, subfamily C, member 8 (DNAJC8) pseudogene
19736	ENSG00000240707	-0.223699	0.676807	-1.26037	0.211081	ENSG00000240707	LINC01168	lincRNA	10	long intergenic non-protein coding RNA 1168 [Source:HGNC Symbol;Acc:HGNC:49537]
19737	ENSG00000240710	-0.0257015	0.859681	-0.160714	0.872711	ENSG00000240710	RP11-430C7.4	antisense	1	novel transcript
19738	ENSG00000240718	0.517078	-2.59875	1.11973	0.266071	ENSG00000240718	RN7SL851P	misc_RNA	7	RNA, 7SL, cytoplasmic 851, pseudogene [Source:HGNC Symbol;Acc:HGNC:46867]
19739	ENSG00000240720	-0.103602	-0.689263	-0.434574	0.665004	ENSG00000240720	LRRD1	protein_coding	7	leucine rich repeats and death domain containing 1 [Source:HGNC Symbol;Acc:HGNC:34300]
19740	ENSG00000240729	-0.138804	-0.528567	-0.644352	0.52113	ENSG00000240729	CTD-2301A4.3	processed_pseudogene	5	ribosomal protein L21 (RPL21) pseudogene
19741	ENSG00000240731	0.0572447	0.233792	0.400243	0.690009	ENSG00000240731	RP5-890O3.9	sense_intronic	1	novel transcript
19742	ENSG00000240738	-1.13813	-1.85168	-3.4794	0.000804435	ENSG00000240738	RP1-273G13.1	processed_pseudogene	8	ribosomal protein L6 (RPL6) pseudogene
19743	ENSG00000240747	-0.412009	-0.772554	-1.70495	0.0919564	ENSG00000240747	KRBOX1	protein_coding	3	KRAB box domain containing 1 [Source:HGNC Symbol;Acc:HGNC:38708]
19744	ENSG00000240750	0.464344	-0.609031	1.7467	0.084401	ENSG00000240750	RN7SL559P	misc_RNA	1	RNA, 7SL, cytoplasmic 559, pseudogene [Source:HGNC Symbol;Acc:HGNC:46575]
19745	ENSG00000240751	0.0844901	0.3599	0.416318	0.678255	ENSG00000240751	RP11-553D4.2	processed_pseudogene	3	Rab geranylgeranyltransferase, beta subunit (RABGGTB) pseudogene
19746	ENSG00000240764	-0.223261	5.6969	-1.66573	0.0995507	ENSG00000240764	PCDHGC5	protein_coding	5	protocadherin gamma subfamily C, 5 [Source:HGNC Symbol;Acc:HGNC:8718]
19747	ENSG00000240771	-0.0131969	4.99498	-0.117788	0.906521	ENSG00000240771	ARHGEF25	protein_coding	12	Rho guanine nucleotide exchange factor 25 [Source:HGNC Symbol;Acc:HGNC:30275]
19748	ENSG00000240775	-1.09645	-1.67974	-3.53451	0.000671869	ENSG00000240775	RP11-170N16.2	processed_pseudogene	4	ribosomal protein S26 (RPS26) pseudogene
19749	ENSG00000240777	0.00329415	-0.996496	0.0105621	0.991598	ENSG00000240777	RP11-58O15.1	lincRNA	3	novel transcript
19750	ENSG00000240793	-0.190028	-0.893342	-0.712099	0.478407	ENSG00000240793	UBA52P8	processed_pseudogene	16	ubiquitin A-52 residue ribosomal protein fusion product 1 pseudogene 8 [Source:HGNC Symbol;Acc:HGNC:35625]
19751	ENSG00000240796	0.0663312	-1.35583	0.185016	0.853669	ENSG00000240796	MTND2P14	unprocessed_pseudogene	3	MT-ND2 pseudogene 14 [Source:HGNC Symbol;Acc:HGNC:42115]
19752	ENSG00000240808	-0.264197	-0.122934	-1.2481	0.215515	ENSG00000240808	CTD-3236F5.1	processed_pseudogene	11	ribosomal protein L34 (RPL34) pseudogene
19753	ENSG00000240809	-0.063582	4.21638	-0.475753	0.635504	ENSG00000240809	RP11-550F7.1	processed_pseudogene	3	CAP, adenylate cyclase-associated protein 1 (yeast) (CAP1) pseudogene
19754	ENSG00000240823	-0.340943	-2.89559	-0.731447	0.466573	ENSG00000240823	RN7SL23P	misc_RNA	11	RNA, 7SL, cytoplasmic 23, pseudogene [Source:HGNC Symbol;Acc:HGNC:46039]
19755	ENSG00000240849	0.0440536	4.24238	0.609777	0.543681	ENSG00000240849	TMEM189	protein_coding	20	transmembrane protein 189 [Source:HGNC Symbol;Acc:HGNC:16735]
19756	ENSG00000240853	0.369335	-1.52989	1.63005	0.106894	ENSG00000240853	RN7SL328P	misc_RNA	9	RNA, 7SL, cytoplasmic 328, pseudogene [Source:HGNC Symbol;Acc:HGNC:46344]
19757	ENSG00000240857	0.257039	3.89144	1.57052	0.120112	ENSG00000240857	RDH14	protein_coding	2	retinol dehydrogenase 14 [Source:HGNC Symbol;Acc:HGNC:19979]
19758	ENSG00000240859	0.0117817	0.43758	0.0599583	0.952334	ENSG00000240859	AC093627.10	lincRNA	7	novel transcript
19759	ENSG00000240861	-0.307393	-1.94323	-1.04149	0.300685	ENSG00000240861	RP11-572F4.1	processed_pseudogene	16	ribosomal protein S10 (RPS10) pseudogene
19760	ENSG00000240869	-0.328635	6.5405	-1.36381	0.176328	ENSG00000240869	RN7SL128P	misc_RNA	6	RNA, 7SL, cytoplasmic 128, pseudogene [Source:HGNC Symbol;Acc:HGNC:46144]
19761	ENSG00000240873	-0.355245	0.0294534	-1.64038	0.104723	ENSG00000240873	RPS29P22	processed_pseudogene	17	ribosomal protein S29 pseudogene 22 [Source:HGNC Symbol;Acc:HGNC:35799]
19762	ENSG00000240875	-0.109794	0.301048	-0.561077	0.576262	ENSG00000240875	LINC00886	lincRNA	3	long intergenic non-protein coding RNA 886 [Source:HGNC Symbol;Acc:HGNC:48572]
19763	ENSG00000240877	0.579071	-2.5682	1.41548	0.160683	ENSG00000240877	RN7SL521P	misc_RNA	7	RNA, 7SL, cytoplasmic 521, pseudogene [Source:HGNC Symbol;Acc:HGNC:46537]
19764	ENSG00000240888	-0.00603841	-1.78471	-0.0199556	0.984127	ENSG00000240888	RP13-635I23.3	sense_intronic	3	novel transcript
19765	ENSG00000240889	-0.269683	-1.56291	-0.952649	0.343544	ENSG00000240889	NDUFB2-AS1	antisense	7	NDUFB2 antisense RNA 1 [Source:HGNC Symbol;Acc:HGNC:40396]
19766	ENSG00000240891	0.0483979	6.00719	0.393123	0.69524	ENSG00000240891	PLCXD2	protein_coding	3	phosphatidylinositol specific phospholipase C X domain containing 2 [Source:HGNC Symbol;Acc:HGNC:26462]
19767	ENSG00000240898	0.00178759	-1.58961	0.00668848	0.99468	ENSG00000240898	RP11-48B14.1	processed_pseudogene	17	ribosomal protein L21 (RPL21)pseudogene
19768	ENSG00000240922	-0.327675	1.69692	-1.83275	0.0704372	ENSG00000240922	LSAMP-AS1	antisense	3	LSAMP antisense RNA 1 [Source:HGNC Symbol;Acc:HGNC:40350]
19769	ENSG00000240936	0.644796	-3.50148	1.92743	0.0573584	ENSG00000240936	RN7SL554P	misc_RNA	6	RNA, 7SL, cytoplasmic 554, pseudogene [Source:HGNC Symbol;Acc:HGNC:46570]
19770	ENSG00000240959	-0.364103	-0.941606	-1.59745	0.113978	ENSG00000240959	ST13P14	processed_pseudogene	3	ST13, Hsp70 interacting protein pseudogene 14 [Source:HGNC Symbol;Acc:HGNC:38849]
19771	ENSG00000240964	-0.227343	-0.844462	-0.904786	0.368207	ENSG00000240964	RN7SL751P	misc_RNA	3	RNA, 7SL, cytoplasmic 751, pseudogene [Source:HGNC Symbol;Acc:HGNC:46767]
19772	ENSG00000240970	-0.0352351	1.712	-0.224778	0.822707	ENSG00000240970	RPL23AP64	processed_pseudogene	11	ribosomal protein L23a pseudogene 64 [Source:HGNC Symbol;Acc:HGNC:36552]
19773	ENSG00000240972	-0.159365	-2.3292	-0.417979	0.677046	ENSG00000240972	MIF	protein_coding	22	macrophage migration inhibitory factor [Source:HGNC Symbol;Acc:HGNC:7097]
19774	ENSG00000240996	0.368278	-0.460257	1.72914	0.0875143	ENSG00000240996	RP11-80H5.7	lincRNA	10	novel transcript
19775	ENSG00000240997	0.417581	-2.36022	0.775633	0.440177	ENSG00000240997	RN7SL183P	misc_RNA	6	RNA, 7SL, cytoplasmic 183, pseudogene [Source:HGNC Symbol;Acc:HGNC:46199]
19776	ENSG00000241002	-0.237023	-0.73222	-1.0621	0.291283	ENSG00000241002	RP11-119H12.1	processed_pseudogene	4	ribosomal protein L32 (RPL32) pseudogene
19777	ENSG00000241007	-0.246244	4.01635	-0.647623	0.519022	ENSG00000241007	SEPT7P6	processed_pseudogene	7	septin 7 pseudogene 6 [Source:HGNC Symbol;Acc:HGNC:38042]
19778	ENSG00000241015	0.183025	2.85928	1.41171	0.161786	ENSG00000241015	TPM3P9	transcribed_processed_pseudogene	19	tropomyosin 3 pseudogene 9 [Source:HGNC Symbol;Acc:HGNC:44142]
19779	ENSG00000241030	0.145667	-1.31053	0.555057	0.580353	ENSG00000241030	RPL29P24	processed_pseudogene	12	ribosomal protein L29 pseudogene 24 [Source:HGNC Symbol;Acc:HGNC:35616]
19780	ENSG00000241032	1.29083	-3.15132	2.65201	0.00958888	ENSG00000241032	RN7SL709P	misc_RNA	8	RNA, 7SL, cytoplasmic 709, pseudogene [Source:HGNC Symbol;Acc:HGNC:46725]
19781	ENSG00000241058	0.13646	4.87827	1.53401	0.128844	ENSG00000241058	NSUN6	protein_coding	10	NOP2/Sun RNA methyltransferase family member 6 [Source:HGNC Symbol;Acc:HGNC:23529]
19782	ENSG00000241061	-0.402071	2.6603	-1.57488	0.119102	ENSG00000241061	RPL5P1	processed_pseudogene	15	ribosomal protein L5 pseudogene 1 [Source:HGNC Symbol;Acc:HGNC:10361]
19783	ENSG00000241074	1.18811	-3.30804	2.80374	0.00629226	ENSG00000241074	RN7SL813P	misc_RNA	2	RNA, 7SL, cytoplasmic 813, pseudogene [Source:HGNC Symbol;Acc:HGNC:46829]
19784	ENSG00000241095	-0.146724	2.71515	-0.512028	0.609996	ENSG00000241095	CYP51A1P1	processed_pseudogene	3	cytochrome P450 family 51 subfamily A member 1 pseudogene 1 [Source:HGNC Symbol;Acc:HGNC:20245]
19785	ENSG00000241101	-0.35668	-0.0971297	-1.53761	0.127961	ENSG00000241101	PRICKLE2-AS2	antisense	3	PRICKLE2 antisense RNA 2 [Source:HGNC Symbol;Acc:HGNC:40917]
19786	ENSG00000241104	-0.272927	-1.92274	-0.811082	0.419646	ENSG00000241104	CEACAMP10	transcribed_processed_pseudogene	19	carcinoembryonic antigen related cell adhesion molecule pseudogene 10 [Source:HGNC Symbol;Acc:HGNC:1822]
19787	ENSG00000241111	-0.216321	1.17159	-1.00686	0.316936	ENSG00000241111	PRICKLE2-AS1	antisense	3	PRICKLE2 antisense RNA 1 [Source:NCBI gene;Acc:100652759]
19788	ENSG00000241112	-0.0610419	-0.821339	-0.280785	0.779576	ENSG00000241112	RPL29P14	processed_pseudogene	5	ribosomal protein L29 pseudogene 14 [Source:HGNC Symbol;Acc:HGNC:36687]
19789	ENSG00000241120	-0.135954	-0.237643	-0.658158	0.512264	ENSG00000241120	HMGN1P8	processed_pseudogene	3	high mobility group nucleosome binding domain 1 pseudogene 8 [Source:HGNC Symbol;Acc:HGNC:39351]
19790	ENSG00000241127	0.185791	3.6521	1.83649	0.0698774	ENSG00000241127	YAE1D1	protein_coding	7	YAE1, ABCE1 maturation factor [Source:HGNC Symbol;Acc:HGNC:24857]
19791	ENSG00000241135	-0.530738	-2.50335	-1.33898	0.184245	ENSG00000241135	LINC00881	lincRNA	3	long intergenic non-protein coding RNA 881 [Source:HGNC Symbol;Acc:HGNC:48567]
19792	ENSG00000241155	-0.172034	-0.931785	-0.751954	0.454213	ENSG00000241155	ARHGAP31-AS1	antisense	3	ARHGAP31 antisense RNA 1 [Source:HGNC Symbol;Acc:HGNC:41235]
19793	ENSG00000241156	-0.311268	-0.52794	-1.38876	0.168633	ENSG00000241156	RN7SL582P	misc_RNA	3	RNA, 7SL, cytoplasmic 582, pseudogene [Source:HGNC Symbol;Acc:HGNC:46598]
19794	ENSG00000241157	-0.206221	-1.35889	-0.600198	0.550015	ENSG00000241157	RP11-3K24.1	processed_pseudogene	17	ribosomal protein L32 (RPL32) pseudogene
19795	ENSG00000241158	0.356199	2.43604	1.52158	0.131928	ENSG00000241158	ADAMTS9-AS1	processed_transcript	3	ADAMTS9 antisense RNA 1 [Source:HGNC Symbol;Acc:HGNC:40625]
19796	ENSG00000241162	0.553936	-0.535784	0.954895	0.342413	ENSG00000241162	RN7SL617P	misc_RNA	6	RNA, 7SL, cytoplasmic 617, pseudogene [Source:HGNC Symbol;Acc:HGNC:46633]
19797	ENSG00000241163	0.0189784	0.117016	0.0610208	0.95149	ENSG00000241163	LINC00877	lincRNA	3	long intergenic non-protein coding RNA 877 [Source:HGNC Symbol;Acc:HGNC:27706]
19798	ENSG00000241169	7.13568e-05	-1.94599	0.000216384	0.999828	ENSG00000241169	RP4-752I6.1	lincRNA	1	novel transcript
19799	ENSG00000241170	-0.260002	1.00602	-1.66342	0.100012	ENSG00000241170	RP11-147I3.1	transcribed_processed_pseudogene	11	ribosomal protein L31 (RPL31) pseudogene
19800	ENSG00000241172	0.83596	-3.9195	2.34609	0.0213645	ENSG00000241172	RN7SL70P	misc_RNA	19	RNA, 7SL, cytoplasmic 70, pseudogene [Source:HGNC Symbol;Acc:HGNC:46086]
19801	ENSG00000241175	0.723887	-3.03758	1.77885	0.0789381	ENSG00000241175	RN7SL494P	misc_RNA	15	RNA, 7SL, cytoplasmic 494, pseudogene [Source:HGNC Symbol;Acc:HGNC:46510]
19802	ENSG00000241179	-0.567927	-2.19274	-1.53964	0.127465	ENSG00000241179	CTB-2L9.1	processed_pseudogene	5	ribosomal protein L34 (RPL34) pseudogene
19803	ENSG00000241186	0.386435	-1.55061	0.757381	0.450974	ENSG00000241186	TDGF1	protein_coding	3	teratocarcinoma-derived growth factor 1 [Source:HGNC Symbol;Acc:HGNC:11701]
19804	ENSG00000241187	-0.302137	-1.429	-1.33081	0.186907	ENSG00000241187	CTC-209L16.1	processed_pseudogene	5	ribosomal protein L21 (RPL21) pseudogene
19805	ENSG00000241211	-0.104793	0.602315	-0.612728	0.541737	ENSG00000241211	IQCJ-SCHIP1-AS1	antisense	3	IQCJ-SCHIP1 readthrough antisense RNA 1 [Source:HGNC Symbol;Acc:HGNC:41303]
19806	ENSG00000241213	-0.244054	3.42772	-1.48631	0.140999	ENSG00000241213	LINC02024	lincRNA	3	long intergenic non-protein coding RNA 2024 [Source:HGNC Symbol;Acc:HGNC:52859]
19807	ENSG00000241217	0.0783489	-1.86434	0.210703	0.833637	ENSG00000241217	RN7SL809P	misc_RNA	12	RNA, 7SL, cytoplasmic 809, pseudogene [Source:HGNC Symbol;Acc:HGNC:46825]
19808	ENSG00000241218	-0.255876	0.664077	-1.14661	0.254847	ENSG00000241218	RP11-446H18.1	processed_pseudogene	3	citrate synthase (CS) pseudogene
19809	ENSG00000241219	-0.131342	-1.12582	-0.532542	0.595778	ENSG00000241219	RP11-572M11.1	lincRNA	3	novel transcript
19810	ENSG00000241223	0.181166	-1.8253	0.52994	0.597573	ENSG00000241223	RN7SL39P	misc_RNA	18	RNA, 7SL, cytoplasmic 39, pseudogene [Source:HGNC Symbol;Acc:HGNC:46055]
19811	ENSG00000241229	-0.162114	-2.51518	-0.469223	0.640145	ENSG00000241229	RN7SL443P	misc_RNA	20	RNA, 7SL, cytoplasmic 443, pseudogene [Source:HGNC Symbol;Acc:HGNC:46459]
19812	ENSG00000241230	-0.0868027	-0.279406	-0.394991	0.693866	ENSG00000241230	RN7SL801P	misc_RNA	5	RNA, 7SL, cytoplasmic 801, pseudogene [Source:HGNC Symbol;Acc:HGNC:46817]
19813	ENSG00000241231	-0.0182278	1.56044	-0.058622	0.953395	ENSG00000241231	RP11-275H4.1	lincRNA	3	novel transcript
19814	ENSG00000241243	-0.175801	-0.254055	-0.569541	0.570533	ENSG00000241243	RN7SL629P	misc_RNA	5	RNA, 7SL, cytoplasmic 629, pseudogene [Source:HGNC Symbol;Acc:HGNC:46645]
19815	ENSG00000241255	-0.175952	1.92739	-0.779434	0.437948	ENSG00000241255	RP1-89D4.1	processed_pseudogene	11	ribosomal protein S24 (RPS24) pseudogene
19816	ENSG00000241258	0.0711224	4.85243	0.921784	0.359322	ENSG00000241258	CRCP	protein_coding	7	CGRP receptor component [Source:HGNC Symbol;Acc:HGNC:17888]
19817	ENSG00000241261	-0.00823557	2.9474	-0.0439387	0.965059	ENSG00000241261	RPL17P19	processed_pseudogene	4	ribosomal protein L17 pseudogene 19 [Source:HGNC Symbol;Acc:HGNC:36919]
19818	ENSG00000241278	-0.028285	1.22629	-0.193445	0.847085	ENSG00000241278	ENPP7P4	transcribed_unprocessed_pseudogene	3	ectonucleotide pyrophosphatase/phosphodiesterase 7 pseudogene 4 [Source:HGNC Symbol;Acc:HGNC:48687]
19819	ENSG00000241288	-0.00769274	3.17162	-0.051698	0.958894	ENSG00000241288	LINC02614	processed_transcript	3	long intergenic non-protein coding RNA 2614 [Source:HGNC Symbol;Acc:HGNC:54072]
19820	ENSG00000241291	0.0100444	-2.93842	0.0244424	0.980559	ENSG00000241291	RN7SL791P	misc_RNA	5	RNA, 7SL, cytoplasmic 791, pseudogene [Source:HGNC Symbol;Acc:HGNC:46807]
19821	ENSG00000241307	0.0124368	-0.976231	0.0451739	0.964078	ENSG00000241307	RP11-674E16.1	processed_pseudogene	3	ribosomal protein L7a (RPL7A) pseudogene
19822	ENSG00000241316	-0.0715755	2.29782	-0.487995	0.626845	ENSG00000241316	SUCLG2-AS1	lincRNA	3	SUCLG2 antisense RNA 1 (head to head) [Source:HGNC Symbol;Acc:HGNC:49643]
19823	ENSG00000241319	-0.19253	-1.73616	-0.64582	0.520184	ENSG00000241319	SETP6	processed_pseudogene	3	SET pseudogene 6 [Source:HGNC Symbol;Acc:HGNC:42925]
19824	ENSG00000241322	-0.0540057	-1.23158	-0.215501	0.829907	ENSG00000241322	CDRT1	protein_coding	17	CMT1A duplicated region transcript 1 [Source:HGNC Symbol;Acc:HGNC:14379]
19825	ENSG00000241324	-0.54063	-2.12254	-1.63507	0.105835	ENSG00000241324	RP5-921G16.2	lincRNA	7	novel transcript
19826	ENSG00000241345	0.691479	-0.630484	2.10152	0.0386378	ENSG00000241345	RP4-630C24.3	antisense	7	novel transcript
19827	ENSG00000241346	-0.255979	-2.12408	-0.924746	0.357788	ENSG00000241346	SNRPCP11	processed_pseudogene	3	small nuclear ribonucleoprotein polypeptide C pseudogene 11 [Source:HGNC Symbol;Acc:HGNC:49826]
19828	ENSG00000241359	-0.313193	-0.903251	-1.24484	0.216707	ENSG00000241359	SYNPR-AS1	antisense	3	SYNPR antisense RNA 1 [Source:HGNC Symbol;Acc:HGNC:40774]
19829	ENSG00000241360	0.154114	-0.628879	0.275993	0.783242	ENSG00000241360	PDXP	protein_coding	22	pyridoxal phosphatase [Source:HGNC Symbol;Acc:HGNC:30259]
19830	ENSG00000241362	-0.0163929	-0.961601	-0.0750383	0.940365	ENSG00000241362	RPL36AP43	processed_pseudogene	15	ribosomal protein L36a pseudogene 43 [Source:HGNC Symbol;Acc:HGNC:36791]
19831	ENSG00000241370	0.324281	-0.411813	1.74376	0.0849154	ENSG00000241370	RPP21	protein_coding	6	ribonuclease P/MRP subunit p21 [Source:HGNC Symbol;Acc:HGNC:21300]
19832	ENSG00000241391	0.211849	-2.72282	0.511017	0.6107	ENSG00000241391	RN7SL234P	misc_RNA	6	RNA, 7SL, cytoplasmic 234, pseudogene [Source:HGNC Symbol;Acc:HGNC:46250]
19833	ENSG00000241395	0.0122285	-1.6594	0.0368235	0.970714	ENSG00000241395	RN7SL344P	misc_RNA	1	RNA, 7SL, cytoplasmic 344, pseudogene [Source:HGNC Symbol;Acc:HGNC:46360]
19834	ENSG00000241397	-0.0543976	0.525972	-0.27793	0.781759	ENSG00000241397	LINC00903	antisense	3	long intergenic non-protein coding RNA 903 [Source:HGNC Symbol;Acc:HGNC:40351]
19835	ENSG00000241399	-0.00506065	2.53415	-0.0321134	0.974459	ENSG00000241399	CD302	protein_coding	2	CD302 molecule [Source:HGNC Symbol;Acc:HGNC:30843]
19836	ENSG00000241404	0.0281724	-1.13321	0.0970901	0.92289	ENSG00000241404	EGFL8	protein_coding	6	EGF like domain multiple 8 [Source:HGNC Symbol;Acc:HGNC:13944]
19837	ENSG00000241409	-0.201028	-1.2773	-0.917744	0.361421	ENSG00000241409	AC064852.4	3prime_overlapping_ncRNA	2	novel transcript
19838	ENSG00000241413	0.167144	-1.79944	0.597911	0.551533	ENSG00000241413	RN7SL441P	misc_RNA	12	RNA, 7SL, cytoplasmic 441, pseudogene [Source:HGNC Symbol;Acc:HGNC:46457]
19839	ENSG00000241416	-0.506722	-0.215414	-1.87327	0.0645628	ENSG00000241416	KRT8P13	processed_pseudogene	3	keratin 8 pseudogene 13 [Source:HGNC Symbol;Acc:HGNC:33365]
19840	ENSG00000241420	0.746878	-1.15122	1.77257	0.0799821	ENSG00000241420	RN7SL505P	misc_RNA	7	RNA, 7SL, cytoplasmic 505, pseudogene [Source:HGNC Symbol;Acc:HGNC:46521]
19841	ENSG00000241429	0.00512948	0.453273	0.026884	0.978617	ENSG00000241429	EEF1A1P25	processed_pseudogene	3	eukaryotic translation elongation factor 1 alpha 1 pseudogene 25 [Source:HGNC Symbol;Acc:HGNC:37898]
19842	ENSG00000241438	-0.26845	-0.838582	-0.96249	0.338609	ENSG00000241438	TDGF1P6	processed_pseudogene	3	teratocarcinoma-derived growth factor 1 pseudogene 6 [Source:HGNC Symbol;Acc:HGNC:11706]
19843	ENSG00000241449	0.129996	-1.05009	0.506357	0.613953	ENSG00000241449	RP11-545G3.1	lincRNA	7	novel transcript
19844	ENSG00000241461	0.225046	-1.38992	0.626091	0.532979	ENSG00000241461	RN7SL182P	misc_RNA	3	RNA, 7SL, cytoplasmic 182, pseudogene [Source:HGNC Symbol;Acc:HGNC:46198]
19845	ENSG00000241462	-0.0110287	-0.65438	-0.0341284	0.972857	ENSG00000241462	RP11-579O24.1	processed_pseudogene	17	ribosomal protein S12 (RPS12) pseudogene
19846	ENSG00000241468	0.169666	3.88692	1.3307	0.186944	ENSG00000241468	ATP5J2	protein_coding	7	ATP synthase membrane subunit f [Source:HGNC Symbol;Acc:HGNC:848]
19847	ENSG00000241472	-0.0112129	2.66487	-0.099733	0.920798	ENSG00000241472	PTPRG-AS1	processed_transcript	3	PTPRG antisense RNA 1 [Source:HGNC Symbol;Acc:HGNC:44638]
19848	ENSG00000241478	-0.267832	3.03277	-0.60284	0.548264	ENSG00000241478	HSPA8P9	processed_pseudogene	3	heat shock protein family A (Hsp70) member 8 pseudogene 9 [Source:HGNC Symbol;Acc:HGNC:44924]
19849	ENSG00000241484	-0.156918	-1.49118	-0.390449	0.697208	ENSG00000241484	ARHGAP8	protein_coding	22	Rho GTPase activating protein 8 [Source:HGNC Symbol;Acc:HGNC:677]
19850	ENSG00000241487	1.07592	-3.82271	2.77455	0.00683174	ENSG00000241487	RN7SL586P	misc_RNA	14	RNA, 7SL, cytoplasmic 586, pseudogene [Source:HGNC Symbol;Acc:HGNC:46602]
19851	ENSG00000241493	-0.313814	-1.6759	-1.11578	0.267746	ENSG00000241493	RP11-274B21.5	processed_pseudogene	7	pseudogene similar to part of EMG1 nucleolar protein homolog (S. cerevisiae) (EMG1)
19852	ENSG00000241494	-0.0616441	1.96658	-0.242601	0.808915	ENSG00000241494	RP11-796G6.1	processed_pseudogene	14	ribosomal protein L26-like 1 (RPL26L1) pseudogene
19853	ENSG00000241506	-0.079778	4.23655	-0.315248	0.753367	ENSG00000241506	PSMC1P1	processed_pseudogene	3	proteasome 26S subunit, ATPase 1 pseudogene 1 [Source:HGNC Symbol;Acc:HGNC:30147]
19854	ENSG00000241525	0.360678	-2.84932	0.959773	0.339966	ENSG00000241525	AC108004.3	antisense	17	novel transcript, antisense to C17orf97
19855	ENSG00000241529	-0.199084	4.77447	-0.778877	0.438275	ENSG00000241529	RN7SL767P	misc_RNA	3	RNA, 7SL, cytoplasmic 767, pseudogene [Source:HGNC Symbol;Acc:HGNC:46783]
19856	ENSG00000241532	0.0215099	0.355812	0.0710123	0.943559	ENSG00000241532	AGGF1P3	processed_pseudogene	3	angiogenic factor with G-patch and FHA domains 1 pseudogene 3 [Source:HGNC Symbol;Acc:HGNC:38053]
19857	ENSG00000241535	-0.109583	0.488889	-0.522641	0.602621	ENSG00000241535	CBX5P1	processed_pseudogene	3	chromobox 5 pseudogene 1 [Source:HGNC Symbol;Acc:HGNC:38659]
19858	ENSG00000241546	-0.316091	-1.35077	-1.16037	0.249235	ENSG00000241546	RP11-767L7.2	processed_pseudogene	3	riboflavin kinase (RFK) pseudogene
19859	ENSG00000241547	-0.489645	0.680779	-1.46086	0.147842	ENSG00000241547	ACTG1P20	processed_pseudogene	1	actin gamma 1 pseudogene 20 [Source:HGNC Symbol;Acc:HGNC:51500]
19860	ENSG00000241549	-0.154963	1.50777	-0.710007	0.479696	ENSG00000241549	GUSBP2	transcribed_unprocessed_pseudogene	6	glucuronidase, beta pseudogene 2 [Source:HGNC Symbol;Acc:HGNC:18792]
19861	ENSG00000241553	0.0381375	4.00272	0.387372	0.699476	ENSG00000241553	ARPC4	protein_coding	3	actin related protein 2/3 complex subunit 4 [Source:HGNC Symbol;Acc:HGNC:707]
19862	ENSG00000241560	-0.02385	1.40247	-0.129899	0.896962	ENSG00000241560	ZBTB20-AS1	antisense	3	ZBTB20 antisense RNA 1 [Source:HGNC Symbol;Acc:HGNC:40640]
19863	ENSG00000241563	0.524798	0.729946	3.01153	0.00344708	ENSG00000241563	CORT	protein_coding	1	cortistatin [Source:HGNC Symbol;Acc:HGNC:2257]
19864	ENSG00000241568	-0.104197	-0.0352611	-0.669711	0.504907	ENSG00000241568	RN7SL338P	misc_RNA	9	RNA, 7SL, cytoplasmic 338, pseudogene [Source:HGNC Symbol;Acc:HGNC:46354]
19865	ENSG00000241570	0.0366824	2.46659	0.258854	0.796391	ENSG00000241570	PAQR9-AS1	antisense	3	PAQR9 antisense RNA 1 [Source:HGNC Symbol;Acc:HGNC:50861]
19866	ENSG00000241587	0.320838	-2.99762	0.774179	0.441032	ENSG00000241587	RN7SL482P	misc_RNA	3	RNA, 7SL, cytoplasmic 482, pseudogene [Source:HGNC Symbol;Acc:HGNC:46498]
19867	ENSG00000241592	-0.119529	-0.165937	-0.543422	0.588301	ENSG00000241592	RP11-372E1.7	processed_pseudogene	3	pseudogene similar to part of ribosomal protein S15 RIG protein
19868	ENSG00000241597	0.0563821	-0.662195	0.252383	0.801371	ENSG00000241597	CTD-2007H13.1	processed_pseudogene	5	ribosomal protein S9 (RPS9) pseudogene
19869	ENSG00000241625	0.414596	-3.05445	1.09611	0.276213	ENSG00000241625	RN7SL18P	misc_RNA	2	RNA, 7SL, cytoplasmic 18, pseudogene [Source:HGNC Symbol;Acc:HGNC:46034]
19870	ENSG00000241627	-0.546684	1.62542	-1.54632	0.125846	ENSG00000241627	UBQLN4P1	processed_pseudogene	3	ubiquilin 4 pseudogene 1 [Source:HGNC Symbol;Acc:HGNC:31133]
19871	ENSG00000241634	0.079891	-0.296418	0.326633	0.744771	ENSG00000241634	RP11-381E24.1	processed_pseudogene	3	ribosomal protein L13 (RPL13) pseudogene
19872	ENSG00000241644	0.246488	-1.58259	0.536028	0.593378	ENSG00000241644	INMT	protein_coding	7	indolethylamine N-methyltransferase [Source:HGNC Symbol;Acc:HGNC:6069]
19873	ENSG00000241648	-0.0644231	0.0513497	-0.313759	0.754494	ENSG00000241648	CADM2-AS2	antisense	3	CADM2 antisense RNA 2 [Source:HGNC Symbol;Acc:HGNC:41247]
19874	ENSG00000241651	-0.159159	-1.38313	-0.601106	0.549413	ENSG00000241651	RP11-214O14.1	processed_pseudogene	4	ribosomal protein L15 (RPL15) pseudogene
19875	ENSG00000241652	0.667197	-3.5087	1.54494	0.126178	ENSG00000241652	RN7SL253P	misc_RNA	4	RNA, 7SL, cytoplasmic 253, pseudogene [Source:HGNC Symbol;Acc:HGNC:46269]
19876	ENSG00000241678	-0.0747963	-1.5555	-0.256836	0.797943	ENSG00000241678	RP11-732A19.1	processed_pseudogene	11	ribosomal protein L21 (RPL21) pseudogene
19877	ENSG00000241679	-0.0511546	-0.950582	-0.250403	0.802897	ENSG00000241679	RP11-80H8.4	processed_transcript	3	novel transcript
19878	ENSG00000241684	0.0885521	3.74487	0.636757	0.526041	ENSG00000241684	ADAMTS9-AS2	antisense	3	ADAMTS9 antisense RNA 2 [Source:HGNC Symbol;Acc:HGNC:42435]
19879	ENSG00000241685	0.0574701	4.06626	0.584347	0.560577	ENSG00000241685	ARPC1A	protein_coding	7	actin related protein 2/3 complex subunit 1A [Source:HGNC Symbol;Acc:HGNC:703]
19880	ENSG00000241693	-0.199645	-2.10321	-0.561543	0.575945	ENSG00000241693	RN7SL704P	misc_RNA	22	RNA, 7SL, cytoplasmic 704, pseudogene [Source:HGNC Symbol;Acc:HGNC:46720]
19881	ENSG00000241697	0.151194	-0.1083	0.326374	0.744966	ENSG00000241697	TMEFF1	protein_coding	9	transmembrane protein with EGF like and two follistatin like domains 1 [Source:HGNC Symbol;Acc:HGNC:11866]
19882	ENSG00000241723	-0.508647	-1.79651	-1.6371	0.105409	ENSG00000241723	RP11-113A11.1	processed_pseudogene	3	ribosomal protein L15 (RPL15) pseudogene
19883	ENSG00000241735	0.565779	-1.79848	1.49502	0.138715	ENSG00000241735	FABP5P3	transcribed_processed_pseudogene	7	fatty acid binding protein 5 pseudogene 3 [Source:HGNC Symbol;Acc:HGNC:22573]
19884	ENSG00000241738	-0.234225	0.582196	-1.41383	0.161164	ENSG00000241738	ZNF90P1	processed_pseudogene	3	zinc finger protein 90 pseudogene 1 [Source:HGNC Symbol;Acc:HGNC:12888]
19885	ENSG00000241739	-0.479984	-1.28959	-1.25723	0.212208	ENSG00000241739	CTD-2290C23.2	processed_pseudogene	5	ribosomal protein L21 (RPL21) pseudogene
19886	ENSG00000241741	-0.345427	1.34716	-1.28705	0.201668	ENSG00000241741	RPL7AP30	processed_pseudogene	4	ribosomal protein L7a pseudogene 30 [Source:HGNC Symbol;Acc:HGNC:35757]
19887	ENSG00000241745	0.326134	-1.0864	1.35998	0.177531	ENSG00000241745	RN7SL788P	misc_RNA	1	RNA, 7SL, cytoplasmic 788, pseudogene [Source:HGNC Symbol;Acc:HGNC:46804]
19888	ENSG00000241756	-0.857914	-1.42299	-2.68515	0.0087576	ENSG00000241756	RN7SL83P	misc_RNA	7	RNA, 7SL, cytoplasmic 83, pseudogene [Source:HGNC Symbol;Acc:HGNC:46099]
19889	ENSG00000241764	0.168544	-0.329407	0.687053	0.493971	ENSG00000241764	AC002467.7	antisense	7	novel transcript, antisense to CBLL1
19890	ENSG00000241772	-0.542275	-0.681377	-2.16839	0.0330017	ENSG00000241772	AC092620.2	3prime_overlapping_ncRNA	2	novel transcript
19891	ENSG00000241782	0.139263	-2.01041	0.488005	0.626837	ENSG00000241782	RP11-91P24.1	processed_pseudogene	11	ribosomal protein L21 (RPL21) pseudogene
19892	ENSG00000241785	0.877658	-3.04933	2.26093	0.0263893	ENSG00000241785	RN7SL390P	misc_RNA	12	RNA, 7SL, cytoplasmic 390, pseudogene [Source:HGNC Symbol;Acc:HGNC:46406]
19893	ENSG00000241787	-0.486921	0.596468	-1.74232	0.085169	ENSG00000241787	MTND4P16	unprocessed_pseudogene	3	MT-ND4 pseudogene 16 [Source:HGNC Symbol;Acc:HGNC:42203]
19894	ENSG00000241818	0.0440056	-0.720024	0.159491	0.873671	ENSG00000241818	RP11-1000B6.2	antisense	15	novel transcript
19895	ENSG00000241829	-0.00717627	-0.572291	-0.0420479	0.966562	ENSG00000241829	RPL21P54	processed_pseudogene	5	ribosomal protein L21 pseudogene 54 [Source:HGNC Symbol;Acc:HGNC:35552]
19896	ENSG00000241834	0.0504544	-1.99384	0.132907	0.894589	ENSG00000241834	RN7SL149P	misc_RNA	8	RNA, 7SL, cytoplasmic 149, pseudogene [Source:HGNC Symbol;Acc:HGNC:46165]
19897	ENSG00000241837	0.208002	4.60004	1.61114	0.110958	ENSG00000241837	ATP5O	protein_coding	21	ATP synthase peripheral stalk subunit OSCP [Source:HGNC Symbol;Acc:HGNC:850]
19898	ENSG00000241839	-0.231256	3.26756	-1.45952	0.148209	ENSG00000241839	PLEKHO2	protein_coding	15	pleckstrin homology domain containing O2 [Source:HGNC Symbol;Acc:HGNC:30026]
19899	ENSG00000241852	0.033376	0.788383	0.183521	0.854839	ENSG00000241852	C8orf58	protein_coding	8	chromosome 8 open reading frame 58 [Source:HGNC Symbol;Acc:HGNC:32233]
19900	ENSG00000241868	-0.533017	-2.07523	-1.61649	0.109797	ENSG00000241868	RN7SL434P	misc_RNA	3	RNA, 7SL, cytoplasmic 434, pseudogene [Source:HGNC Symbol;Acc:HGNC:46450]
19901	ENSG00000241878	-0.133283	4.87738	-1.26364	0.209911	ENSG00000241878	PISD	protein_coding	22	phosphatidylserine decarboxylase [Source:HGNC Symbol;Acc:HGNC:8999]
19902	ENSG00000241889	-0.168773	1.22838	-0.634313	0.527627	ENSG00000241889	RP11-435F17.3	processed_pseudogene	3	dullard homolog (Xenopus laevis) (DULLARD) pseudogene
19903	ENSG00000241907	-0.277046	-0.406123	-1.26929	0.207898	ENSG00000241907	RPS20P4	processed_pseudogene	5	ribosomal protein S20 pseudogene 4 [Source:HGNC Symbol;Acc:HGNC:10407]
19904	ENSG00000241913	-0.448324	-2.19263	-1.37253	0.173607	ENSG00000241913	RP5-1073F15.1	processed_pseudogene	17	ribosomal protein S29 pseudogene 21 [Source:HGNC Symbol;Acc:HGNC:36479]
19905	ENSG00000241921	0.0194282	-2.04188	0.0685061	0.945548	ENSG00000241921	AC000370.2	antisense	7	novel transcript
19906	ENSG00000241923	-0.466036	0.392057	-1.97339	0.0517899	ENSG00000241923	RPL14P3	processed_pseudogene	4	ribosomal protein L14 pseudogene 3 [Source:HGNC Symbol;Acc:HGNC:36638]
19907	ENSG00000241926	-0.112011	-0.952367	-0.426389	0.670932	ENSG00000241926	MTCO1P55	processed_pseudogene	7	MT-CO1 pseudogene 55 [Source:HGNC Symbol;Acc:HGNC:52120]
19908	ENSG00000241935	-0.0970156	1.04035	-0.536943	0.592749	ENSG00000241935	HOGA1	protein_coding	10	4-hydroxy-2-oxoglutarate aldolase 1 [Source:HGNC Symbol;Acc:HGNC:25155]
19909	ENSG00000241939	0.139485	-1.51658	0.609527	0.543846	ENSG00000241939	RN7SL517P	misc_RNA	3	RNA, 7SL, cytoplasmic 517, pseudogene [Source:HGNC Symbol;Acc:HGNC:46533]
19910	ENSG00000241945	-0.0403222	1.40989	-0.100792	0.91996	ENSG00000241945	PWP2	protein_coding	21	PWP2, small subunit processome component [Source:HGNC Symbol;Acc:HGNC:9711]
19911	ENSG00000241947	-0.403884	-2.30713	-1.2673	0.208604	ENSG00000241947	HNRNPA1P24	processed_pseudogene	3	heterogeneous nuclear ribonucleoprotein A1 pseudogene 24 [Source:HGNC Symbol;Acc:HGNC:39542]
19912	ENSG00000241956	0.0519709	2.81213	0.285081	0.776295	ENSG00000241956	CTC-340A15.2	antisense	5	novel transcript
19913	ENSG00000241962	-0.172279	0.316533	-1.20943	0.229944	ENSG00000241962	RP11-111H13.1	protein_coding	2	novel protein, C2orf15-MRPL30-novel lincRNA readthrough
19914	ENSG00000241973	-0.236561	8.5256	-2.25243	0.026944	ENSG00000241973	PI4KA	protein_coding	22	phosphatidylinositol 4-kinase alpha [Source:HGNC Symbol;Acc:HGNC:8983]
19915	ENSG00000241975	-0.0100006	0.0608809	-0.0618288	0.950848	ENSG00000241975	TCEB1P19	processed_pseudogene	1	elongin C pseudogene 19 [Source:HGNC Symbol;Acc:HGNC:38155]
19916	ENSG00000241978	-0.611068	-1.52776	-2.30018	0.0239568	ENSG00000241978	AKAP2	protein_coding	9	A-kinase anchoring protein 2 [Source:HGNC Symbol;Acc:HGNC:372]
19917	ENSG00000241983	-0.0939483	-0.984007	-0.467868	0.641109	ENSG00000241983	RN7SL566P	misc_RNA	19	RNA, 7SL, cytoplasmic 566, pseudogene [Source:HGNC Symbol;Acc:HGNC:46582]
19918	ENSG00000241984	0.0456957	-1.25161	0.163741	0.870334	ENSG00000241984	RPL7AP2	processed_pseudogene	14	ribosomal protein L7a pseudogene 2 [Source:HGNC Symbol;Acc:HGNC:23552]
19919	ENSG00000241990	-0.0240196	1.28208	-0.161094	0.872412	ENSG00000241990	PRR34-AS1	antisense	22	PRR34 antisense RNA 1 [Source:HGNC Symbol;Acc:HGNC:50499]
19920	ENSG00000241991	-0.470299	-0.616309	-1.88593	0.0628139	ENSG00000241991	RP11-95I19.2	processed_pseudogene	5	ribosomal protein L31 (RPL31) pseudogene
19921	ENSG00000242020	-0.3891	-0.663555	-1.97166	0.0519914	ENSG00000242020	RN7SL68P	misc_RNA	5	RNA, 7SL, cytoplasmic 68, pseudogene [Source:HGNC Symbol;Acc:HGNC:46084]
19922	ENSG00000242028	-0.12323	1.45276	-0.754228	0.452854	ENSG00000242028	HYPK	protein_coding	15	huntingtin interacting protein K [Source:HGNC Symbol;Acc:HGNC:18418]
19923	ENSG00000242048	0.0611519	0.608028	0.275096	0.783928	ENSG00000242048	RP13-452N2.1	processed_transcript	7	uncharacterized LOC644090 [Source:NCBI gene;Acc:644090]
19924	ENSG00000242061	-0.236414	-2.92451	-0.559381	0.577413	ENSG00000242061	CTD-2555K7.1	processed_pseudogene	14	ribosomal protein L26 (RPL26) pseudogene
19925	ENSG00000242071	-0.32959	2.63543	-1.23702	0.219581	ENSG00000242071	RPL7AP6	processed_pseudogene	14	ribosomal protein L7a pseudogene 6 [Source:HGNC Symbol;Acc:HGNC:19785]
19926	ENSG00000242082	-0.315085	1.24096	-1.29238	0.199824	ENSG00000242082	RP1-90G24.10	antisense	22	SLC5A4 antisense RNA 1 [Source:HGNC Symbol;Acc:HGNC:53163]
19927	ENSG00000242083	-0.0943667	-0.68326	-0.393263	0.695137	ENSG00000242083	RPL7AP31	processed_pseudogene	4	ribosomal protein L7a pseudogene 31 [Source:HGNC Symbol;Acc:HGNC:36857]
19928	ENSG00000242085	0.0246568	-1.68341	0.0785349	0.937592	ENSG00000242085	RPS20P33	processed_pseudogene	14	ribosomal protein S20 pseudogene 33 [Source:HGNC Symbol;Acc:HGNC:36725]
19929	ENSG00000242086	0.11945	5.34384	0.778502	0.438494	ENSG00000242086	LINC00969	lincRNA	3	MUC20 overlapping transcript [Source:HGNC Symbol;Acc:HGNC:53807]
19930	ENSG00000242088	-0.0747877	-0.131197	-0.422995	0.673396	ENSG00000242088	AC090602.2	processed_pseudogene	15	ribosomal protein S27 (RPS27) pseudogene
19931	ENSG00000242094	0.00410904	1.49542	0.0291983	0.976777	ENSG00000242094	FOXP1-IT1	sense_intronic	3	FOXP1 intronic transcript 1 [Source:HGNC Symbol;Acc:HGNC:41335]
19932	ENSG00000242100	-0.343428	0.662551	-1.37655	0.172366	ENSG00000242100	RPL9P32	processed_pseudogene	19	ribosomal protein L9 pseudogene 32 [Source:HGNC Symbol;Acc:HGNC:36418]
19933	ENSG00000242101	0.507424	-3.79077	1.37713	0.172187	ENSG00000242101	RN7SL416P	misc_RNA	7	RNA, 7SL, cytoplasmic 416, pseudogene [Source:HGNC Symbol;Acc:HGNC:46432]
19934	ENSG00000242103	-0.107851	0.948458	-0.460774	0.64617	ENSG00000242103	RP11-10G15.4	processed_pseudogene	3	actin related protein 2/3 complex, subunit 1A, 41kDa (ARPC1A) pseudogene
19935	ENSG00000242110	0.170094	2.1105	0.99566	0.322319	ENSG00000242110	AMACR	protein_coding	5	alpha-methylacyl-CoA racemase [Source:HGNC Symbol;Acc:HGNC:451]
19936	ENSG00000242111	-0.311252	-1.54566	-1.1361	0.259194	ENSG00000242111	TOPORSLP1	transcribed_unitary_pseudogene	9	topoisomerase I binding, arginine and serine rich like, pseudogene [Source:HGNC Symbol;Acc:HGNC:50276]
19937	ENSG00000242113	0.436277	-3.22597	1.22014	0.22588	ENSG00000242113	RN7SL124P	misc_RNA	2	RNA, 7SL, cytoplasmic 124, pseudogene [Source:HGNC Symbol;Acc:HGNC:46140]
19938	ENSG00000242121	0.218486	-2.01773	0.555953	0.579744	ENSG00000242121	RN7SL267P	misc_RNA	2	RNA, 7SL, cytoplasmic 267, pseudogene [Source:HGNC Symbol;Acc:HGNC:46283]
19939	ENSG00000242125	0.126857	2.50287	1.12468	0.26398	ENSG00000242125	SNHG3	processed_transcript	1	small nucleolar RNA host gene 3 [Source:HGNC Symbol;Acc:HGNC:10118]
19940	ENSG00000242134	0.210689	-1.76583	0.698061	0.487097	ENSG00000242134	RPL5P13	processed_pseudogene	4	ribosomal protein L5 pseudogene 13 [Source:HGNC Symbol;Acc:HGNC:37023]
19941	ENSG00000242154	-0.0671878	-0.183689	-0.350906	0.726551	ENSG00000242154	RP4-778K6.3	antisense	7	novel transcript
19942	ENSG00000242159	-0.249045	1.64392	-1.01938	0.310995	ENSG00000242159	ABCF2P1	processed_pseudogene	3	ATP binding cassette subfamily F member 2 pseudogene 1 [Source:HGNC Symbol;Acc:HGNC:48841]
19943	ENSG00000242163	-0.342138	0.224169	-1.31308	0.192786	ENSG00000242163	RP11-299L17.1	processed_pseudogene	14	ribosomal protein S24 (RPS24) pseudogene
19944	ENSG00000242170	0.371981	1.13324	0.766762	0.445406	ENSG00000242170	RN7SL329P	misc_RNA	8	RNA, 7SL, cytoplasmic 329, pseudogene [Source:HGNC Symbol;Acc:HGNC:46345]
19945	ENSG00000242173	0.0469951	4.45773	0.282253	0.778455	ENSG00000242173	ARHGDIG	protein_coding	16	Rho GDP dissociation inhibitor gamma [Source:HGNC Symbol;Acc:HGNC:680]
19946	ENSG00000242175	0.13734	-1.30851	0.538892	0.591409	ENSG00000242175	RN7SL127P	misc_RNA	4	RNA, 7SL, cytoplasmic 127, pseudogene [Source:HGNC Symbol;Acc:HGNC:46143]
19947	ENSG00000242193	-0.101943	3.06708	-1.12608	0.26339	ENSG00000242193	RP11-568K15.1	transcribed_unitary_pseudogene	1	crystallin zeta like 2, pseudogene [Source:HGNC Symbol;Acc:HGNC:52164]
19948	ENSG00000242214	-0.491468	-1.26367	-1.39441	0.166929	ENSG00000242214	MTND3P6	unprocessed_pseudogene	3	MT-ND3 pseudogene 6 [Source:HGNC Symbol;Acc:HGNC:42146]
19949	ENSG00000242220	-0.0763266	1.93939	-0.608038	0.544828	ENSG00000242220	TCP10L	protein_coding	21	t-complex 10 like [Source:HGNC Symbol;Acc:HGNC:11657]
19950	ENSG00000242221	-0.124126	-1.68256	-0.382024	0.703423	ENSG00000242221	PSG2	protein_coding	19	pregnancy specific beta-1-glycoprotein 2 [Source:HGNC Symbol;Acc:HGNC:9519]
19951	ENSG00000242229	0.138158	-0.0113776	0.66214	0.509722	ENSG00000242229	RPS3AP14	processed_pseudogene	3	ribosomal protein S3a pseudogene 14 [Source:HGNC Symbol;Acc:HGNC:35715]
19952	ENSG00000242242	0.137965	0.783634	0.794201	0.429351	ENSG00000242242	PVRL3-AS1	antisense	3	NECTIN3 antisense RNA 1 [Source:HGNC Symbol;Acc:HGNC:40813]
19953	ENSG00000242247	0.386994	4.94083	3.31351	0.00136842	ENSG00000242247	ARFGAP3	protein_coding	22	ADP ribosylation factor GTPase activating protein 3 [Source:HGNC Symbol;Acc:HGNC:661]
19954	ENSG00000242258	0.628792	-0.795853	1.09093	0.278472	ENSG00000242258	LINC00996	lincRNA	7	long intergenic non-protein coding RNA 996 [Source:HGNC Symbol;Acc:HGNC:27800]
19955	ENSG00000242259	0.0562716	4.85603	0.702847	0.484124	ENSG00000242259	C22orf39	protein_coding	22	chromosome 22 open reading frame 39 [Source:HGNC Symbol;Acc:HGNC:27012]
19956	ENSG00000242265	-0.048527	8.23191	-0.460695	0.646226	ENSG00000242265	PEG10	protein_coding	7	paternally expressed 10 [Source:HGNC Symbol;Acc:HGNC:14005]
19957	ENSG00000242266	-0.419484	-3.31184	-1.10965	0.270366	ENSG00000242266	RN7SL456P	misc_RNA	7	RNA, 7SL, cytoplasmic 456, pseudogene [Source:HGNC Symbol;Acc:HGNC:46472]
19958	ENSG00000242268	0.0491871	-0.328065	0.194917	0.845936	ENSG00000242268	LINC02082	lincRNA	3	long intergenic non-protein coding RNA 2082 [Source:HGNC Symbol;Acc:HGNC:52931]
19959	ENSG00000242276	-0.152133	1.24269	-0.569041	0.57087	ENSG00000242276	RPL5P3	processed_pseudogene	15	ribosomal protein L5 pseudogene 3 [Source:HGNC Symbol;Acc:HGNC:31034]
19960	ENSG00000242278	0.0665541	-1.03764	0.215315	0.830051	ENSG00000242278	RP11-382N13.1	processed_pseudogene	16	ribosomal protein S3A (RPS3A) pseudogene
19961	ENSG00000242282	-0.038605	-1.95762	-0.122997	0.902408	ENSG00000242282	AC108488.4	lincRNA	2	novel transcript
19962	ENSG00000242285	0.0036066	-2.37167	0.0100786	0.991983	ENSG00000242285	RPL6P8	processed_pseudogene	3	ribosomal protein L6 pseudogene 8 [Source:HGNC Symbol;Acc:HGNC:37044]
19963	ENSG00000242290	-0.374465	0.673611	-1.84725	0.0682859	ENSG00000242290	RP11-197K3.1	lincRNA	3	ZBTB20 antisense RNA 5 [Source:HGNC Symbol;Acc:HGNC:52841]
19964	ENSG00000242294	-0.0215721	2.11417	-0.123873	0.901716	ENSG00000242294	STAG3L5P	transcribed_unprocessed_pseudogene	7	stromal antigen 3-like 5 pseudogene [Source:HGNC Symbol;Acc:HGNC:48896]
19965	ENSG00000242296	-0.144088	0.82802	-0.410811	0.682273	ENSG00000242296	DEFB109P1	unprocessed_pseudogene	8	defensin beta 109A (pseudogene) [Source:HGNC Symbol;Acc:HGNC:18090]
19966	ENSG00000242299	-0.30154	3.21537	-1.19653	0.234908	ENSG00000242299	RP11-234A1.1	processed_pseudogene	3	ribosomal protein S18 (RPS18) pseudogene
19967	ENSG00000242318	0.284116	-0.648907	1.15813	0.250144	ENSG00000242318	RP11-810D13.1	processed_pseudogene	4	ribosomal protein L21 (RPL21) pseudogene
19968	ENSG00000242325	0.0173289	-1.65206	0.058112	0.9538	ENSG00000242325	RPS12P31	processed_pseudogene	19	ribosomal protein S12 pseudogene 31 [Source:HGNC Symbol;Acc:HGNC:35578]
19969	ENSG00000242330	-0.370065	-0.809135	-1.70825	0.0913402	ENSG00000242330	RN7SL683P	misc_RNA	14	RNA, 7SL, cytoplasmic 683, pseudogene [Source:HGNC Symbol;Acc:HGNC:46699]
19970	ENSG00000242337	-0.13513	1.21126	-0.929144	0.355518	ENSG00000242337	TFP1	transcribed_unprocessed_pseudogene	3	transferrin pseudogene 1 [Source:HGNC Symbol;Acc:HGNC:11759]
19971	ENSG00000242338	-0.118492	0.305805	-0.790154	0.431697	ENSG00000242338	BMS1P4	transcribed_unprocessed_pseudogene	10	BMS1, ribosome biogenesis factor pseudogene 4 [Source:HGNC Symbol;Acc:HGNC:23652]
19972	ENSG00000242341	0.487602	-3.74643	1.19971	0.233675	ENSG00000242341	RN7SL646P	misc_RNA	5	RNA, 7SL, cytoplasmic 646, pseudogene [Source:HGNC Symbol;Acc:HGNC:46662]
19973	ENSG00000242353	-0.241112	-1.20617	-0.871839	0.385819	ENSG00000242353	RPL12P30	processed_pseudogene	11	ribosomal protein L12 pseudogene 30 [Source:HGNC Symbol;Acc:HGNC:35970]
19974	ENSG00000242370	0.347595	-0.362907	1.33583	0.18527	ENSG00000242370	KCNAB1-AS1	antisense	3	KCNAB1 antisense RNA 1 [Source:HGNC Symbol;Acc:HGNC:40316]
19975	ENSG00000242372	0.101714	2.7161	0.810784	0.419816	ENSG00000242372	EIF6	protein_coding	20	eukaryotic translation initiation factor 6 [Source:HGNC Symbol;Acc:HGNC:6159]
19976	ENSG00000242375	-0.194013	0.330797	-1.02681	0.307502	ENSG00000242375	RP11-498P14.3	lincRNA	9	novel transcript
19977	ENSG00000242381	-0.478144	-1.87186	-1.59074	0.115482	ENSG00000242381	RN7SL741P	misc_RNA	13	RNA, 7SL, cytoplasmic 741, pseudogene [Source:HGNC Symbol;Acc:HGNC:46757]
19978	ENSG00000242385	-0.0945887	2.74608	-0.53178	0.596304	ENSG00000242385	LINC00901	antisense	3	long intergenic non-protein coding RNA 901 [Source:HGNC Symbol;Acc:HGNC:40352]
19979	ENSG00000242412	-0.316866	-0.584254	-1.52676	0.130635	ENSG00000242412	DBIL5P2	transcribed_processed_pseudogene	2	diazepam binding inhibitor-like 5 pseudogene 2 [Source:HGNC Symbol;Acc:HGNC:38518]
19980	ENSG00000242419	-0.231463	3.93931	-1.85728	0.0668302	ENSG00000242419	PCDHGC4	protein_coding	5	protocadherin gamma subfamily C, 4 [Source:HGNC Symbol;Acc:HGNC:8717]
19981	ENSG00000242428	0.130795	0.962192	0.77187	0.442391	ENSG00000242428	C3orf67-AS1	antisense	3	C3orf67 antisense RNA 1 [Source:HGNC Symbol;Acc:HGNC:41063]
19982	ENSG00000242445	-0.678976	0.0191177	-2.41728	0.0178353	ENSG00000242445	RPL7AP11	processed_pseudogene	3	ribosomal protein L7a pseudogene 11 [Source:HGNC Symbol;Acc:HGNC:35242]
19983	ENSG00000242457	-0.410444	2.19276	-1.47782	0.143254	ENSG00000242457	RBBP4P2	processed_pseudogene	3	RB binding protein 4 pseudogene 2 [Source:HGNC Symbol;Acc:HGNC:42369]
19984	ENSG00000242474	0.411295	-1.46744	1.16377	0.247865	ENSG00000242474	AC093627.9	lincRNA	7	novel transcript
19985	ENSG00000242485	0.129077	5.07905	1.06974	0.287849	ENSG00000242485	MRPL20	protein_coding	1	mitochondrial ribosomal protein L20 [Source:HGNC Symbol;Acc:HGNC:14478]
19986	ENSG00000242488	0.00694069	-1.08939	0.0236024	0.981227	ENSG00000242488	RP11-270M14.1	transcribed_processed_pseudogene	14	ribosomal protein S2 (RPS2) pseudogene
19987	ENSG00000242493	0.185879	-1.34965	0.740409	0.461148	ENSG00000242493	RN7SL37P	misc_RNA	5	RNA, 7SL, cytoplasmic 37, pseudogene [Source:HGNC Symbol;Acc:HGNC:46053]
19988	ENSG00000242498	-0.0646639	4.61364	-0.755503	0.452093	ENSG00000242498	ARPIN	protein_coding	15	actin related protein 2/3 complex inhibitor [Source:HGNC Symbol;Acc:HGNC:28782]
19989	ENSG00000242507	-0.0423634	-2.90382	-0.105746	0.91604	ENSG00000242507	RP3-477O4.5	transcribed_unprocessed_pseudogene	20	pseudogene similar to sialyltransferase proteins
19990	ENSG00000242516	0.111081	0.0942148	0.621128	0.536223	ENSG00000242516	LINC00960	lincRNA	3	long intergenic non-protein coding RNA 960 [Source:HGNC Symbol;Acc:HGNC:48710]
19991	ENSG00000242525	-1.17253	-1.87929	-4.26397	5.30006e-05	ENSG00000242525	OR7E100P	unprocessed_pseudogene	3	olfactory receptor family 7 subfamily E member 100 pseudogene [Source:HGNC Symbol;Acc:HGNC:15048]
19992	ENSG00000242531	0.148967	-1.70994	0.478963	0.633229	ENSG00000242531	RP11-299J3.6	unprocessed_pseudogene	3	pseudogene containing WD repeat domains
19993	ENSG00000242547	-0.117828	-2.55297	-0.305408	0.760822	ENSG00000242547	RN7SL169P	misc_RNA	5	RNA, 7SL, cytoplasmic 169, pseudogene [Source:HGNC Symbol;Acc:HGNC:46185]
19994	ENSG00000242551	0.10193	-2.09707	0.215805	0.829671	ENSG00000242551	POU5F1P6	unprocessed_pseudogene	3	POU class 5 homeobox 1 pseudogene 6 [Source:HGNC Symbol;Acc:HGNC:33312]
19995	ENSG00000242553	0.00707953	0.41209	0.049141	0.960925	ENSG00000242553	AP001432.14	lincRNA	21	novel transcript, antisense to DSCR3
19996	ENSG00000242574	0.0548788	1.91661	0.194437	0.84631	ENSG00000242574	HLA-DMB	protein_coding	6	major histocompatibility complex, class II, DM beta [Source:HGNC Symbol;Acc:HGNC:4935]
19997	ENSG00000242588	-0.0193824	2.05839	-0.140845	0.888335	ENSG00000242588	RP11-274B21.14	processed_transcript	7	novel transcript
19998	ENSG00000242593	-0.170953	1.21255	-0.960043	0.339831	ENSG00000242593	RP5-921G16.1	antisense	7	novel transcript
19999	ENSG00000242595	-0.171096	-1.88093	-0.551048	0.583086	ENSG00000242595	RP11-648L3.1	processed_pseudogene	8	ribosomal protein L26 pseudogene 26 [Source:HGNC Symbol;Acc:HGNC:35693]
20000	ENSG00000242600	-0.407059	-0.0466098	-2.04866	0.0436664	ENSG00000242600	MBL1P	transcribed_unitary_pseudogene	10	mannose binding lectin 1, pseudogene [Source:HGNC Symbol;Acc:HGNC:6921]
20001	ENSG00000242602	-0.314442	0.054913	-1.35749	0.178319	ENSG00000242602	CTD-2339M3.1	processed_pseudogene	5	ribosomal protein L35a (RPL35A) pseudogene
20002	ENSG00000242607	0.0869007	1.18939	0.381821	0.703573	ENSG00000242607	RPS3AP34	processed_pseudogene	8	ribosomal protein S3a pseudogene 34 [Source:HGNC Symbol;Acc:HGNC:36293]
20003	ENSG00000242612	0.0676622	1.02837	0.442029	0.659622	ENSG00000242612	DECR2	protein_coding	16	2,4-dienoyl-CoA reductase 2 [Source:HGNC Symbol;Acc:HGNC:2754]
20004	ENSG00000242614	-0.0825457	-0.437893	-0.302571	0.762976	ENSG00000242614	RN7SL164P	misc_RNA	13	RNA, 7SL, cytoplasmic 164, pseudogene [Source:HGNC Symbol;Acc:HGNC:46180]
20005	ENSG00000242615	-0.0154666	1.02353	-0.120611	0.904292	ENSG00000242615	CTC-359D24.3	transcribed_processed_pseudogene	19	ribosomal protein L17 (RPL17) pseudogene
20006	ENSG00000242616	0.138797	-2.55064	0.424408	0.67237	ENSG00000242616	GNG10	protein_coding	9	G protein subunit gamma 10 [Source:HGNC Symbol;Acc:HGNC:4402]
20007	ENSG00000242622	0.275403	1.22156	2.16424	0.0333293	ENSG00000242622	RP11-18H7.1	lincRNA	3	novel transcript
20008	ENSG00000242628	-0.0953662	-1.44531	-0.447766	0.655493	ENSG00000242628	AC009228.1	antisense	2	novel transcript
20009	ENSG00000242634	-0.239808	-1.86192	-0.719276	0.473998	ENSG00000242634	RPS24P16	processed_pseudogene	15	ribosomal protein S24 pseudogene 16 [Source:HGNC Symbol;Acc:HGNC:35542]
20010	ENSG00000242659	0.0775312	-0.760029	0.289057	0.773261	ENSG00000242659	RP11-271C24.2	lincRNA	3	novel transcript
20011	ENSG00000242661	-0.125576	-0.759594	-0.44579	0.656913	ENSG00000242661	RPS3AP43	processed_pseudogene	12	ribosomal protein S3a pseudogene 43 [Source:HGNC Symbol;Acc:HGNC:36684]
20012	ENSG00000242683	-0.0299942	-1.70793	-0.112794	0.910467	ENSG00000242683	RPL12P21	processed_pseudogene	5	ribosomal protein L12 pseudogene 21 [Source:HGNC Symbol;Acc:HGNC:36845]
20013	ENSG00000242686	0.179893	-0.257249	0.656397	0.51339	ENSG00000242686	RP11-1191J2.2	antisense	4	novel transcript, antisense to PDE6B
20014	ENSG00000242689	-0.119971	-0.1031	-0.71461	0.476862	ENSG00000242689	CNTF	protein_coding	11	ciliary neurotrophic factor [Source:HGNC Symbol;Acc:HGNC:2169]
20015	ENSG00000242692	-0.292679	-0.360925	-1.15135	0.252904	ENSG00000242692	RPS27AP1	processed_pseudogene	17	ribosomal protein S27a pseudogene 1 [Source:HGNC Symbol;Acc:HGNC:17121]
20016	ENSG00000242697	0.0312272	0.197529	0.145503	0.884667	ENSG00000242697	RPL5P12	processed_pseudogene	4	ribosomal protein L5 pseudogene 12 [Source:HGNC Symbol;Acc:HGNC:36221]
20017	ENSG00000242699	-0.329033	-2.87512	-0.805818	0.422658	ENSG00000242699	RN7SL516P	misc_RNA	2	RNA, 7SL, cytoplasmic 516, pseudogene [Source:HGNC Symbol;Acc:HGNC:46532]
20018	ENSG00000242706	-0.0369425	-2.6772	-0.0971701	0.922826	ENSG00000242706	CTD-2015H6.2	processed_pseudogene	5	ribosomal protein S27a pseudogene 9 [Source:HGNC Symbol;Acc:HGNC:35630]
20019	ENSG00000242707	-0.0556407	-2.80883	-0.155468	0.876831	ENSG00000242707	RN7SL362P	misc_RNA	18	RNA, 7SL, cytoplasmic 362, pseudogene [Source:HGNC Symbol;Acc:HGNC:46378]
20020	ENSG00000242715	0.312874	1.79604	1.7526	0.0833766	ENSG00000242715	CCDC169	protein_coding	13	coiled-coil domain containing 169 [Source:HGNC Symbol;Acc:HGNC:34361]
20021	ENSG00000242737	-0.110752	-1.88342	-0.353202	0.724835	ENSG00000242737	RP11-562A8.1	processed_pseudogene	15	ribosomal protein S20 (RPS20) pseudogene
20022	ENSG00000242748	-0.385735	-1.93241	-1.28066	0.203892	ENSG00000242748	RPL23AP81	transcribed_processed_pseudogene	20	ribosomal protein L23a pseudogene 81 [Source:HGNC Symbol;Acc:HGNC:36246]
20023	ENSG00000242756	-0.0779375	1.21474	-0.296416	0.767656	ENSG00000242756	RHOT1P3	processed_pseudogene	13	ras homolog family member T1 pseudogene 3 [Source:HGNC Symbol;Acc:HGNC:37839]
20024	ENSG00000242759	-0.12414	4.36879	-1.7085	0.0912944	ENSG00000242759	LINC00882	lincRNA	3	long intergenic non-protein coding RNA 882 [Source:HGNC Symbol;Acc:HGNC:48568]
20025	ENSG00000242767	-0.114588	-1.22131	-0.417794	0.677181	ENSG00000242767	ZBTB20-AS4	lincRNA	3	ZBTB20 antisense RNA 4 [Source:HGNC Symbol;Acc:HGNC:42423]
20026	ENSG00000242768	-0.0972596	3.60335	-0.433617	0.665695	ENSG00000242768	RP11-556G22.1	processed_pseudogene	4	ribosomal protein L31 (RPL31) pseudogene
20027	ENSG00000242779	0.235188	2.80852	1.15261	0.252391	ENSG00000242779	ZNF702P	transcribed_processed_pseudogene	19	zinc finger protein 702, pseudogene [Source:HGNC Symbol;Acc:HGNC:25775]
20028	ENSG00000242791	-0.177482	0.188386	-0.958268	0.34072	ENSG00000242791	RP11-651P23.5	lincRNA	3	novel transcript
20029	ENSG00000242797	-0.17037	-1.63505	-0.701298	0.485086	ENSG00000242797	GLYCTK-AS1	processed_transcript	3	GLYCTK antisense RNA 1 [Source:HGNC Symbol;Acc:HGNC:41043]
20030	ENSG00000242798	0.819556	-1.54331	2.48941	0.0147992	ENSG00000242798	RP11-506M12.1	antisense	7	novel transcript
20031	ENSG00000242802	0.00823868	2.61756	0.063243	0.949726	ENSG00000242802	AP5Z1	protein_coding	7	adaptor related protein complex 5 subunit zeta 1 [Source:HGNC Symbol;Acc:HGNC:22197]
20032	ENSG00000242808	0.147307	7.29224	0.822096	0.413385	ENSG00000242808	SOX2-OT	sense_overlapping	3	SOX2 overlapping transcript [Source:HGNC Symbol;Acc:HGNC:20209]
20033	ENSG00000242816	-0.326246	0.420357	-1.4948	0.138771	ENSG00000242816	RP11-768G7.3	lincRNA	3	novel transcript
20034	ENSG00000242818	0.00966035	-1.64803	0.0369959	0.970577	ENSG00000242818	RN7SL846P	misc_RNA	10	RNA, 7SL, cytoplasmic 846, pseudogene [Source:HGNC Symbol;Acc:HGNC:46862]
20035	ENSG00000242829	0.0716271	-2.20094	0.218597	0.827502	ENSG00000242829	RPS26P21	processed_pseudogene	3	ribosomal protein S26 pseudogene 21 [Source:HGNC Symbol;Acc:HGNC:36469]
20036	ENSG00000242836	-0.439415	-0.335187	-1.22347	0.224626	ENSG00000242836	MTCO3P35	unprocessed_pseudogene	3	MT-CO3 pseudogene 35 [Source:HGNC Symbol;Acc:HGNC:52138]
20037	ENSG00000242852	0.0905469	-0.274324	0.517255	0.606358	ENSG00000242852	ZNF709	protein_coding	19	zinc finger protein 709 [Source:HGNC Symbol;Acc:HGNC:20629]
20038	ENSG00000242861	-0.276451	-1.1254	-0.914959	0.362873	ENSG00000242861	RP11-285F7.2	antisense	1	novel transcript
20039	ENSG00000242863	0.0775573	-2.62309	0.204811	0.838223	ENSG00000242863	RN7SL677P	misc_RNA	15	RNA, 7SL, cytoplasmic 677, pseudogene [Source:HGNC Symbol;Acc:HGNC:46693]
20040	ENSG00000242866	-0.0634155	0.72648	-0.241727	0.80959	ENSG00000242866	STRC	protein_coding	15	stereocilin [Source:HGNC Symbol;Acc:HGNC:16035]
20041	ENSG00000242880	-0.190417	-0.692504	-0.978244	0.330806	ENSG00000242880	RP11-190P13.2	lincRNA	3	novel transcript
20042	ENSG00000242882	-0.410485	-0.178653	-1.65241	0.102242	ENSG00000242882	RPL5P11	processed_pseudogene	4	ribosomal protein L5 pseudogene 11 [Source:HGNC Symbol;Acc:HGNC:35483]
20043	ENSG00000242888	-0.312552	-0.359004	-1.58003	0.117916	ENSG00000242888	RP11-436M15.1	processed_pseudogene	14	ribosomal protein S2 (RPS2) pseudogene
20044	ENSG00000242889	-0.022545	-0.614366	-0.0894121	0.928971	ENSG00000242889	RN7SL449P	misc_RNA	17	RNA, 7SL, cytoplasmic 449, pseudogene [Source:HGNC Symbol;Acc:HGNC:46465]
20045	ENSG00000242894	0.918146	-2.69503	1.8436	0.068823	ENSG00000242894	RN7SL634P	misc_RNA	14	RNA, 7SL, cytoplasmic 634, pseudogene [Source:HGNC Symbol;Acc:HGNC:46650]
20046	ENSG00000242922	-0.619244	-2.18319	-1.75168	0.0835347	ENSG00000242922	RPL21P104	processed_pseudogene	12	ribosomal protein L21 pseudogene 104 [Source:HGNC Symbol;Acc:HGNC:36918]
20047	ENSG00000242931	0.300428	0.229373	1.41348	0.161267	ENSG00000242931	RPL7P49	processed_pseudogene	17	ribosomal protein L7 pseudogene 49 [Source:HGNC Symbol;Acc:HGNC:36912]
20048	ENSG00000242950	-0.180468	3.09186	-1.17421	0.243681	ENSG00000242950	ERVW-1	protein_coding	7	endogenous retrovirus group W member 1, envelope [Source:HGNC Symbol;Acc:HGNC:13525]
20049	ENSG00000242951	-0.269832	0.811103	-1.11508	0.268043	ENSG00000242951	RP11-507E23.1	processed_pseudogene	14	ribosomal protein S24 (RPS24) pseudogene
20050	ENSG00000242958	-0.0909075	-1.43811	-0.318509	0.750901	ENSG00000242958	RP11-662B19.1	processed_pseudogene	8	ribosomal protein L36a (RPL36A) pseudogene
20051	ENSG00000242960	-0.406416	4.77424	-1.78545	0.0778533	ENSG00000242960	FTH1P23	processed_pseudogene	3	ferritin heavy chain 1 pseudogene 23 [Source:HGNC Symbol;Acc:HGNC:37641]
20052	ENSG00000242970	-0.0955298	-1.18235	-0.334163	0.739102	ENSG00000242970	AC068522.4	processed_pseudogene	8	ribosomal protein S26 (RPS26) pseudogene
20053	ENSG00000242973	-0.530236	-1.25692	-1.96663	0.0525794	ENSG00000242973	RP11-446F17.3	antisense	6	novel transcript, antisense to SLC25A27
20054	ENSG00000242976	-0.0217303	-1.35533	-0.0637893	0.949292	ENSG00000242976	RN7SL177P	misc_RNA	5	RNA, 7SL, cytoplasmic 177, pseudogene [Source:HGNC Symbol;Acc:HGNC:46193]
20055	ENSG00000242979	-0.177933	-1.88349	-0.551947	0.582473	ENSG00000242979	RPS15AP18	processed_pseudogene	5	ribosomal protein S15a pseudogene 18 [Source:HGNC Symbol;Acc:HGNC:36524]
20056	ENSG00000242986	0.0403667	-0.97014	0.150669	0.880604	ENSG00000242986	RP11-1110J8.1	processed_pseudogene	12	ribosomal protein L21 pseudogene 99 [Source:HGNC Symbol;Acc:HGNC:36628]
20057	ENSG00000242992	-0.301325	-0.0137899	-1.37963	0.171417	ENSG00000242992	FTH1P4	processed_pseudogene	3	ferritin heavy chain 1 pseudogene 4 [Source:HGNC Symbol;Acc:HGNC:3991]
20058	ENSG00000242999	-0.190686	-0.888654	-0.852459	0.396421	ENSG00000242999	RN7SL239P	misc_RNA	11	RNA, 7SL, cytoplasmic 239, pseudogene [Source:HGNC Symbol;Acc:HGNC:46255]
20059	ENSG00000243004	0.318687	0.846211	1.63046	0.106806	ENSG00000243004	AC005062.2	sense_overlapping	7	novel transcript, sense overlapping to MACC1
20060	ENSG00000243005	-0.31429	-1.91983	-0.971919	0.333924	ENSG00000243005	RN7SL16P	misc_RNA	4	RNA, 7SL, cytoplasmic 16, pseudogene [Source:HGNC Symbol;Acc:HGNC:46032]
20061	ENSG00000243014	-0.226884	1.07779	-0.988603	0.32574	ENSG00000243014	PTMAP8	processed_pseudogene	3	prothymosin alpha pseudogene 8 [Source:HGNC Symbol;Acc:HGNC:42437]
20062	ENSG00000243020	-0.470154	-1.98046	-1.13007	0.261714	ENSG00000243020	RPL7P39	processed_pseudogene	12	ribosomal protein L7 pseudogene 39 [Source:HGNC Symbol;Acc:HGNC:36214]
20063	ENSG00000243024	0.195106	-0.337904	0.875752	0.383701	ENSG00000243024	RPS11P6	transcribed_processed_pseudogene	12	ribosomal protein S11 pseudogene 6
20064	ENSG00000243049	0.438229	-3.07439	1.01598	0.312603	ENSG00000243049	RN7SL33P	misc_RNA	17	RNA, 7SL, cytoplasmic 33, pseudogene [Source:HGNC Symbol;Acc:HGNC:46049]
20065	ENSG00000243051	-0.0799626	-1.04952	-0.262407	0.79366	ENSG00000243051	RN7SL269P	misc_RNA	1	RNA, 7SL, cytoplasmic 269, pseudogene [Source:HGNC Symbol;Acc:HGNC:46285]
20066	ENSG00000243053	-0.0219772	-0.816922	-0.10552	0.916219	ENSG00000243053	RPL31P58	processed_pseudogene	17	ribosomal protein L31 pseudogene 58 [Source:HGNC Symbol;Acc:HGNC:35862]
20067	ENSG00000243069	-0.118295	3.15863	-0.770472	0.443215	ENSG00000243069	ARHGEF26-AS1	processed_transcript	3	ARHGEF26 antisense RNA 1 [Source:HGNC Symbol;Acc:HGNC:41048]
20068	ENSG00000243083	0.011419	0.114509	0.0442665	0.964799	ENSG00000243083	LINC00870	lincRNA	3	long intergenic non-protein coding RNA 870 [Source:HGNC Symbol;Acc:HGNC:27319]
20069	ENSG00000243094	-0.314649	-1.44529	-1.16977	0.245453	ENSG00000243094	RP11-1084A12.1	processed_pseudogene	15	ribosomal protein L32 (RPL32) pseudogene
20070	ENSG00000243101	-0.554769	-0.954	-1.84081	0.0692349	ENSG00000243101	RPS3P7	processed_pseudogene	16	ribosomal protein S3 pseudogene 7 [Source:HGNC Symbol;Acc:HGNC:36056]
20071	ENSG00000243103	-0.322406	-2.36522	-1.14664	0.254837	ENSG00000243103	RN7SL452P	misc_RNA	14	RNA, 7SL, cytoplasmic 452, pseudogene [Source:HGNC Symbol;Acc:HGNC:46468]
20072	ENSG00000243107	-0.251717	1.01869	-1.60992	0.111226	ENSG00000243107	AC000120.7	sense_overlapping	7	novel transcript
20073	ENSG00000243116	-0.188665	0.236647	-0.802614	0.424498	ENSG00000243116	RP11-564C24.1	processed_pseudogene	3	chromosome 9 open reading frame 78 (C9orf78) pseudogene
20074	ENSG00000243130	-0.278098	-0.385836	-1.10963	0.270375	ENSG00000243130	PSG11	protein_coding	19	pregnancy specific beta-1-glycoprotein 11 [Source:HGNC Symbol;Acc:HGNC:9516]
20075	ENSG00000243137	-0.612892	-0.144875	-2.16049	0.0336274	ENSG00000243137	PSG4	protein_coding	19	pregnancy specific beta-1-glycoprotein 4 [Source:HGNC Symbol;Acc:HGNC:9521]
20076	ENSG00000243144	-0.342278	-0.772836	-1.58585	0.116589	ENSG00000243144	RP11-115N4.1	lincRNA	7	novel transcript
20077	ENSG00000243147	0.299788	3.59929	2.30848	0.0234683	ENSG00000243147	MRPL33	protein_coding	2	mitochondrial ribosomal protein L33 [Source:HGNC Symbol;Acc:HGNC:14487]
20078	ENSG00000243155	-0.0462733	-1.21429	-0.217782	0.828135	ENSG00000243155	RP11-46A10.5	antisense	1	novel transcript
20079	ENSG00000243156	-0.0724047	6.4456	-0.723449	0.471445	ENSG00000243156	MICAL3	protein_coding	22	microtubule associated monooxygenase, calponin and LIM domain containing 3 [Source:HGNC Symbol;Acc:HGNC:24694]
20080	ENSG00000243167	0.0349407	-1.67582	0.130569	0.896433	ENSG00000243167	RPS10P28	processed_pseudogene	19	ribosomal protein S10 pseudogene 28 [Source:HGNC Symbol;Acc:HGNC:35511]
20081	ENSG00000243175	-0.0916398	1.07619	-0.488843	0.626247	ENSG00000243175	RPSAP36	transcribed_processed_pseudogene	4	ribosomal protein SA pseudogene 36 [Source:HGNC Symbol;Acc:HGNC:35727]
20082	ENSG00000243176	0.0776161	-0.683004	0.37425	0.709176	ENSG00000243176	RP11-550I24.2	processed_transcript	3	novel transcript
20083	ENSG00000243181	-0.0164401	0.660643	-0.0835622	0.933606	ENSG00000243181	RP11-734J24.1	processed_pseudogene	8	ribosomal protein L21 (RPl21) pseudogene
20084	ENSG00000243193	-0.254889	1.41317	-1.08499	0.281078	ENSG00000243193	CTA-360L10.1	processed_transcript	7	novel transcript, antisense to PRKAR2B
20085	ENSG00000243197	-0.131427	4.51694	-0.749626	0.455607	ENSG00000243197	TUSC7	antisense	3	tumor suppressor candidate 7 [Source:HGNC Symbol;Acc:HGNC:27701]
20086	ENSG00000243199	-0.208793	3.69186	-0.965744	0.336987	ENSG00000243199	RP11-408P14.1	processed_pseudogene	4	ribosomal protein L6 (RPL6) pseudogene
20087	ENSG00000243224	-0.823946	-2.17555	-1.88147	0.0634259	ENSG00000243224	RP5-1157M23.2	antisense	3	novel transcript, antisense to TWF2
20088	ENSG00000243232	-0.148543	4.78715	-1.24392	0.217041	ENSG00000243232	PCDHAC2	protein_coding	5	protocadherin alpha subfamily C, 2 [Source:HGNC Symbol;Acc:HGNC:8677]
20089	ENSG00000243244	0.162291	1.26722	0.95255	0.343593	ENSG00000243244	STON1	protein_coding	2	stonin 1 [Source:HGNC Symbol;Acc:HGNC:17003]
20090	ENSG00000243256	-0.183293	0.145998	-0.878063	0.382453	ENSG00000243256	RPL30P14	processed_pseudogene	18	ribosomal protein L30 pseudogene 14 [Source:HGNC Symbol;Acc:HGNC:36257]
20091	ENSG00000243260	-0.135704	-1.53968	-0.431426	0.667281	ENSG00000243260	RN7SL558P	misc_RNA	4	RNA, 7SL, cytoplasmic 558, pseudogene [Source:HGNC Symbol;Acc:HGNC:46574]
20092	ENSG00000243280	0.370294	-1.55348	1.43188	0.155946	ENSG00000243280	RP11-477G18.2	processed_pseudogene	4	ribosomal protein L36a (RPL36A) pseudogene
20093	ENSG00000243295	-0.212457	-1.6736	-0.758017	0.450595	ENSG00000243295	CTD-2185K10.1	lincRNA	3	novel transcript
20094	ENSG00000243302	-0.098652	2.30904	-0.491535	0.62435	ENSG00000243302	RP11-274B21.2	processed_pseudogene	7	novel pseudogene
20095	ENSG00000243303	-0.123165	-2.28468	-0.338166	0.736095	ENSG00000243303	RP11-268I9.1	processed_pseudogene	18	ribosomal protein L34 (RPL34) pseudogene
20096	ENSG00000243304	0.154573	-2.72577	0.392624	0.695607	ENSG00000243304	CTC-428G20.1	processed_pseudogene	5	ribosomal protein S2 (RPS2) pseudogene
20097	ENSG00000243314	0.18471	-2.35288	0.391723	0.69627	ENSG00000243314	RP11-538P18.1	processed_pseudogene	3	ribosomal protein S12 (RPS12) pseudogene
20098	ENSG00000243317	-0.0603715	4.10293	-0.578554	0.564462	ENSG00000243317	C7orf73	protein_coding	7	short transmembrane mitochondrial protein 1 [Source:HGNC Symbol;Acc:HGNC:41909]
20099	ENSG00000243319	-0.139127	4.62327	-0.785048	0.434668	ENSG00000243319	FGF14-IT1	sense_intronic	13	FGF14 intronic transcript 1 [Source:HGNC Symbol;Acc:HGNC:42774]
20100	ENSG00000243321	-0.150049	-0.872604	-0.479429	0.632899	ENSG00000243321	LINC01998	lincRNA	3	long intergenic non-protein coding RNA 1998 [Source:HGNC Symbol;Acc:HGNC:52832]
20101	ENSG00000243323	-0.292057	-1.42568	-0.974158	0.332819	ENSG00000243323	PTPRVP	transcribed_unitary_pseudogene	1	protein tyrosine phosphatase, receptor type V, pseudogene [Source:HGNC Symbol;Acc:HGNC:13421]
20102	ENSG00000243335	0.0573817	5.2409	0.951651	0.344046	ENSG00000243335	KCTD7	protein_coding	7	potassium channel tetramerization domain containing 7 [Source:HGNC Symbol;Acc:HGNC:21957]
20103	ENSG00000243339	0.479869	-3.21983	1.20767	0.230615	ENSG00000243339	RN7SL738P	misc_RNA	3	RNA, 7SL, cytoplasmic 738, pseudogene [Source:HGNC Symbol;Acc:HGNC:46754]
20104	ENSG00000243349	0.0072739	-2.75697	0.0151098	0.987981	ENSG00000243349	RP11-445N18.7	processed_transcript	10	novel transcript
20105	ENSG00000243352	0.262342	-2.75979	0.669967	0.504745	ENSG00000243352	RN7SL8P	misc_RNA	7	RNA, 7SL, cytoplasmic 8, pseudogene [Source:HGNC Symbol;Acc:HGNC:10043]
20106	ENSG00000243359	-0.355938	-0.89452	-1.41143	0.161869	ENSG00000243359	RN7SL815P	misc_RNA	3	RNA, 7SL, cytoplasmic 815, pseudogene [Source:HGNC Symbol;Acc:HGNC:46831]
20107	ENSG00000243364	0.450313	-2.4361	1.16905	0.245743	ENSG00000243364	EFNA4	protein_coding	1	ephrin A4 [Source:HGNC Symbol;Acc:HGNC:3224]
20108	ENSG00000243365	-0.404223	-0.260015	-1.22652	0.223485	ENSG00000243365	RN7SL278P	misc_RNA	15	RNA, 7SL, cytoplasmic 278, pseudogene [Source:HGNC Symbol;Acc:HGNC:46294]
20109	ENSG00000243368	-0.277715	0.115998	-1.41106	0.161978	ENSG00000243368	MCCC1-AS1	antisense	3	MCCC1 antisense RNA 1 [Source:HGNC Symbol;Acc:HGNC:40366]
20110	ENSG00000243370	0.636537	-1.83305	2.21661	0.0293949	ENSG00000243370	RN7SL775P	misc_RNA	17	RNA, 7SL, cytoplasmic 775, pseudogene [Source:HGNC Symbol;Acc:HGNC:46791]
20111	ENSG00000243384	-0.262619	-1.03269	-0.934088	0.352977	ENSG00000243384	RP11-475O23.2	antisense	3	novel transcript
20112	ENSG00000243398	0.345504	-2.01372	1.21293	0.228611	ENSG00000243398	RN7SL141P	misc_RNA	3	RNA, 7SL, cytoplasmic 141, pseudogene [Source:HGNC Symbol;Acc:HGNC:46157]
20113	ENSG00000243402	0.0451764	0.335305	0.227475	0.820616	ENSG00000243402	RP11-473O4.1	processed_pseudogene	8	ribosomal protein L15 (RPL15) pseudogene
20114	ENSG00000243403	-0.165753	-0.816931	-0.552386	0.582173	ENSG00000243403	RP11-330L19.1	processed_pseudogene	15	ribosomal protein S26 (RPS26) pseudogene
20115	ENSG00000243406	0.0750542	1.04671	0.453653	0.651266	ENSG00000243406	MRPS31P5	transcribed_unprocessed_pseudogene	13	mitochondrial ribosomal protein S31 pseudogene 5 [Source:HGNC Symbol;Acc:HGNC:39253]
20116	ENSG00000243415	-0.193744	-0.340387	-0.962291	0.338708	ENSG00000243415	RP11-274H2.2	antisense	3	novel transcript, antisense to PLOD2
20117	ENSG00000243417	-0.112088	-1.56233	-0.368672	0.713314	ENSG00000243417	RP11-555K12.1	processed_pseudogene	4	ribosomal protein S3A (RPS3A) pseudogene
20118	ENSG00000243422	0.0754391	-0.762631	0.249104	0.803898	ENSG00000243422	RPL23AP49	transcribed_processed_pseudogene	3	ribosomal protein L23a pseudogene 49 [Source:HGNC Symbol;Acc:HGNC:35689]
20119	ENSG00000243423	-0.141145	-1.21901	-0.455064	0.650255	ENSG00000243423	RP5-837J1.1	processed_pseudogene	17	ribosomal protein L37 (RPL37) pseudogene
20120	ENSG00000243424	-0.0785178	1.59314	-0.379366	0.705388	ENSG00000243424	RN7SL107P	misc_RNA	8	RNA, 7SL, cytoplasmic 107, pseudogene [Source:HGNC Symbol;Acc:HGNC:46123]
20121	ENSG00000243426	0.583991	-1.80311	1.20699	0.230875	ENSG00000243426	RN7SL454P	misc_RNA	17	RNA, 7SL, cytoplasmic 454, pseudogene [Source:HGNC Symbol;Acc:HGNC:46470]
20122	ENSG00000243431	-0.0222827	1.19552	-0.137767	0.890759	ENSG00000243431	RPL5P30	processed_pseudogene	11	ribosomal protein L5 pseudogene 30 [Source:HGNC Symbol;Acc:HGNC:35837]
20123	ENSG00000243433	-0.000229078	-0.737921	-0.000877956	0.999302	ENSG00000243433	RP11-148K1.10	antisense	7	novel transcript
20124	ENSG00000243437	0.213707	-1.57218	0.610091	0.543474	ENSG00000243437	RN7SL370P	misc_RNA	1	RNA, 7SL, cytoplasmic 370, pseudogene [Source:HGNC Symbol;Acc:HGNC:46386]
20125	ENSG00000243444	-0.0215963	4.93892	-0.192116	0.848122	ENSG00000243444	PALM2	protein_coding	9	paralemmin 2 [Source:HGNC Symbol;Acc:HGNC:15845]
20126	ENSG00000243445	-0.739118	-1.44314	-2.67928	0.00890007	ENSG00000243445	RP11-715J22.1	processed_pseudogene	16	ribosomal protein S16 (RPS16) pseudogene
20127	ENSG00000243446	0.865404	-1.88077	2.56103	0.0122521	ENSG00000243446	RN7SL284P	misc_RNA	10	RNA, 7SL, cytoplasmic 284, pseudogene [Source:HGNC Symbol;Acc:HGNC:46300]
20128	ENSG00000243449	0.470228	-1.40375	1.12771	0.262704	ENSG00000243449	C4orf48	protein_coding	4	chromosome 4 open reading frame 48 [Source:HGNC Symbol;Acc:HGNC:34437]
20129	ENSG00000243477	-0.13274	1.41914	-0.733567	0.465286	ENSG00000243477	NAT6	protein_coding	3	N(alpha)-acetyltransferase 80, NatH catalytic subunit [Source:HGNC Symbol;Acc:HGNC:30252]
20130	ENSG00000243480	0.0701043	1.05081	0.402061	0.688676	ENSG00000243480	AMY2A	protein_coding	1	amylase, alpha 2A (pancreatic) [Source:HGNC Symbol;Acc:HGNC:477]
20131	ENSG00000243491	0.0250221	-2.35448	0.0649199	0.948394	ENSG00000243491	RP11-521D12.5	lincRNA	2	novel transcript
20132	ENSG00000243508	-0.293997	0.734843	-1.39357	0.167179	ENSG00000243508	RP11-775J23.2	processed_pseudogene	3	DnaJ (Hsp40) homolog, subfamily B, member 6 (DNAJB6) pseudogene
20133	ENSG00000243516	0.055886	-0.687909	0.257185	0.797675	ENSG00000243516	RPL12P40	processed_pseudogene	18	ribosomal protein L12 pseudogene 40 [Source:HGNC Symbol;Acc:HGNC:36439]
20134	ENSG00000243517	-0.0225889	0.185456	-0.102226	0.918825	ENSG00000243517	RP11-627K11.1	processed_pseudogene	12	ribosomal protein L13a (RPL13A) pseudogene
20135	ENSG00000243547	-0.264563	3.34568	-0.568071	0.571525	ENSG00000243547	HNRNPKP4	processed_pseudogene	3	heterogeneous nuclear ribonucleoprotein K pseudogene 4 [Source:HGNC Symbol;Acc:HGNC:42377]
20136	ENSG00000243562	-0.000424099	-1.43994	-0.00144847	0.998848	ENSG00000243562	RN7SL838P	misc_RNA	11	RNA, 7SL, cytoplasmic 838, pseudogene [Source:HGNC Symbol;Acc:HGNC:46854]
20137	ENSG00000243568	-0.0863525	-2.65815	-0.23408	0.815501	ENSG00000243568	RP11-2I17.1	processed_pseudogene	15	ribosomal protein L21 (RPL21) pseudogene
20138	ENSG00000243574	-0.27017	-1.00067	-0.882064	0.380298	ENSG00000243574	RP11-264K23.1	lincRNA	7	novel transcript
20139	ENSG00000243592	-0.24647	-2.35661	-0.628703	0.531276	ENSG00000243592	RPL17P22	processed_pseudogene	5	ribosomal protein L17 pseudogene 22 [Source:HGNC Symbol;Acc:HGNC:35761]
20140	ENSG00000243601	-0.0492151	-1.67874	-0.149412	0.881592	ENSG00000243601	RPL12P24	processed_pseudogene	8	ribosomal protein L12 pseudogene 24 [Source:HGNC Symbol;Acc:HGNC:35952]
20141	ENSG00000243609	-0.10144	-0.562897	-0.482849	0.630478	ENSG00000243609	RPS2P44	processed_pseudogene	16	ribosomal protein S2 pseudogene 44 [Source:HGNC Symbol;Acc:HGNC:35811]
20142	ENSG00000243620	-0.074346	-2.38623	-0.182678	0.855497	ENSG00000243620	RP11-649A16.1	antisense	3	novel transcript
20143	ENSG00000243621	0.22164	-1.02624	0.893952	0.373941	ENSG00000243621	AC003989.3	processed_pseudogene	7	pseudogene similar to part of adenosine deaminase, tRNA-specific 2, TAD2 homolog (S. cerevisiae) (ADAT2)
20144	ENSG00000243646	-0.104395	-0.210782	-0.528009	0.598907	ENSG00000243646	IL10RB	protein_coding	21	interleukin 10 receptor subunit beta [Source:HGNC Symbol;Acc:HGNC:5965]
20145	ENSG00000243649	-0.346341	-0.233459	-1.77911	0.0788949	ENSG00000243649	CFB	protein_coding	6	complement factor B [Source:HGNC Symbol;Acc:HGNC:1037]
20146	ENSG00000243658	-0.31522	1.17347	-1.26509	0.20939	ENSG00000243658	MTND5P16	unprocessed_pseudogene	3	MT-ND5 pseudogene 16 [Source:HGNC Symbol;Acc:HGNC:42278]
20147	ENSG00000243659	-0.0183115	-0.14462	-0.107026	0.915028	ENSG00000243659	RP11-4K3__A.3	processed_pseudogene	1	SMT3 suppressor of mif two 3 homolog 2 (yeast) (SMT3H2) pseudogene
20148	ENSG00000243660	0.0245926	3.82049	0.270174	0.787699	ENSG00000243660	ZNF487	protein_coding	10	zinc finger protein 487 [Source:HGNC Symbol;Acc:HGNC:23488]
20149	ENSG00000243663	-0.234722	0.842795	-1.13477	0.259747	ENSG00000243663	RPS4XP14	processed_pseudogene	12	ribosomal protein S4X pseudogene 14 [Source:HGNC Symbol;Acc:HGNC:36737]
20150	ENSG00000243667	0.00450469	2.68047	0.0419311	0.966655	ENSG00000243667	WDR92	protein_coding	2	WD repeat domain 92 [Source:HGNC Symbol;Acc:HGNC:25176]
20151	ENSG00000243675	0.113244	-1.62934	0.438287	0.662321	ENSG00000243675	RP11-379F4.1	processed_pseudogene	3	ribosomal protein L35a (RPL35A) pseudogene
20152	ENSG00000243678	-0.0967116	-0.0642711	-0.345642	0.730489	ENSG00000243678	NME2	protein_coding	17	NME/NM23 nucleoside diphosphate kinase 2 [Source:HGNC Symbol;Acc:HGNC:7850]
20153	ENSG00000243679	-0.134067	-0.26698	-0.356203	0.722596	ENSG00000243679	RP11-274B21.3	processed_pseudogene	7	novel pseudogene
20154	ENSG00000243680	-0.103607	1.89436	-0.225271	0.822324	ENSG00000243680	RPL37P23	processed_pseudogene	19	ribosomal protein L37 pseudogene 23 [Source:HGNC Symbol;Acc:HGNC:37003]
20155	ENSG00000243696	0.262289	-0.0205563	1.23883	0.218914	ENSG00000243696	RP5-966M1.6	protein_coding	3	novel MUSTN1-ITIH4 readthrough
20156	ENSG00000243701	-0.0999438	4.19783	-1.06403	0.29041	ENSG00000243701	DUBR	lincRNA	3	DPPA2 upstream binding RNA [Source:HGNC Symbol;Acc:HGNC:48569]
20157	ENSG00000243704	1.05241	0.120405	2.3126	0.0232296	ENSG00000243704	RN7SL105P	misc_RNA	17	RNA, 7SL, cytoplasmic 105, pseudogene [Source:HGNC Symbol;Acc:HGNC:46121]
20158	ENSG00000243708	0.299284	-0.785551	1.24562	0.216422	ENSG00000243708	PLA2G4B	protein_coding	15	phospholipase A2 group IVB [Source:HGNC Symbol;Acc:HGNC:9036]
20159	ENSG00000243709	-0.422905	-1.74514	-1.30571	0.19527	ENSG00000243709	LEFTY1	protein_coding	1	left-right determination factor 1 [Source:HGNC Symbol;Acc:HGNC:6552]
20160	ENSG00000243710	0.164229	1.46038	1.13064	0.261472	ENSG00000243710	CFAP57	protein_coding	1	cilia and flagella associated protein 57 [Source:HGNC Symbol;Acc:HGNC:26485]
20161	ENSG00000243715	-0.283938	2.20056	-1.24564	0.216415	ENSG00000243715	CACNA2D3-AS1	antisense	3	CACNA2D3 antisense RNA 1 [Source:HGNC Symbol;Acc:HGNC:40702]
20162	ENSG00000243716	-0.259013	3.23113	-0.59977	0.550299	ENSG00000243716	NPIPB5	protein_coding	16	nuclear pore complex interacting protein family member B5 [Source:HGNC Symbol;Acc:HGNC:37233]
20163	ENSG00000243725	0.0804593	0.0123052	0.49777	0.619967	ENSG00000243725	TTC4	protein_coding	1	tetratricopeptide repeat domain 4 [Source:HGNC Symbol;Acc:HGNC:12394]
20164	ENSG00000243738	-0.32454	-1.58579	-0.949702	0.34503	ENSG00000243738	RN7SL181P	misc_RNA	9	RNA, 7SL, cytoplasmic 181, pseudogene [Source:HGNC Symbol;Acc:HGNC:46197]
20165	ENSG00000243742	0.189905	0.916772	1.01434	0.313379	ENSG00000243742	RPLP0P2	transcribed_processed_pseudogene	11	ribosomal protein lateral stalk subunit P0 pseudogene 2 [Source:HGNC Symbol;Acc:HGNC:17960]
20166	ENSG00000243746	0.170703	1.76237	1.09946	0.274756	ENSG00000243746	EEF1A1P10	processed_pseudogene	7	eukaryotic translation elongation factor 1 alpha 1 pseudogene 10 [Source:HGNC Symbol;Acc:HGNC:3205]
20167	ENSG00000243753	-0.0362419	3.73181	-0.222102	0.824782	ENSG00000243753	HLA-L	transcribed_unprocessed_pseudogene	6	major histocompatibility complex, class I, L (pseudogene) [Source:HGNC Symbol;Acc:HGNC:4970]
20168	ENSG00000243759	-0.123894	2.93383	-0.49344	0.623009	ENSG00000243759	ST13P15	processed_pseudogene	3	ST13, Hsp70 interacting protein pseudogene 15 [Source:HGNC Symbol;Acc:HGNC:38850]
20169	ENSG00000243770	0.0948994	-1.88877	0.318899	0.750607	ENSG00000243770	RN7SL65P	misc_RNA	2	RNA, 7SL, cytoplasmic 65, pseudogene [Source:HGNC Symbol;Acc:HGNC:46081]
20170	ENSG00000243789	0.305195	-0.848167	1.39546	0.166612	ENSG00000243789	JMJD7	protein_coding	15	jumonji domain containing 7 [Source:HGNC Symbol;Acc:HGNC:34397]
20171	ENSG00000243795	-0.0600934	0.0429457	-0.315327	0.753308	ENSG00000243795	LINC02044	lincRNA	3	long intergenic non-protein coding RNA 2044 [Source:HGNC Symbol;Acc:HGNC:52884]
20172	ENSG00000243799	-0.00588123	1.75385	-0.0304811	0.975757	ENSG00000243799	PEX5L-AS1	antisense	3	PEX5L antisense RNA 1 [Source:HGNC Symbol;Acc:HGNC:41251]
20173	ENSG00000243806	0.00045504	-0.247422	0.00196736	0.998435	ENSG00000243806	RPL7P18	processed_pseudogene	5	ribosomal protein L7 pseudogene 18 [Source:HGNC Symbol;Acc:HGNC:36949]
20174	ENSG00000243813	-0.0568666	1.15918	-0.228261	0.820006	ENSG00000243813	RP11-678L1.1	processed_pseudogene	3	zinc finger protein pseudogene
20175	ENSG00000243819	0.130691	-1.52229	0.371385	0.7113	ENSG00000243819	RN7SL832P	lincRNA	2	RNA, 7SL, cytoplasmic 832, pseudogene [Source:HGNC Symbol;Acc:HGNC:46848]
20176	ENSG00000243829	-0.337528	0.541337	-0.871433	0.38604	ENSG00000243829	CTB-33G10.1	processed_pseudogene	19	ribosomal protein S9 (RPS9) pseudogene
20177	ENSG00000243836	0.503061	-1.40907	1.71338	0.0903888	ENSG00000243836	WDR86-AS1	processed_transcript	7	WDR86 antisense RNA 1 [Source:HGNC Symbol;Acc:HGNC:41186]
20178	ENSG00000243849	-0.362898	-1.97061	-1.12465	0.263991	ENSG00000243849	CFAP44-AS1	antisense	3	CFAP44 antisense RNA 1 [Source:HGNC Symbol;Acc:HGNC:41113]
20179	ENSG00000243854	-0.0713892	-0.216201	-0.270238	0.78765	ENSG00000243854	RN7SL67P	misc_RNA	12	RNA, 7SL, cytoplasmic 67, pseudogene [Source:HGNC Symbol;Acc:HGNC:46083]
20180	ENSG00000243859	-0.132686	0.84764	-0.347178	0.729339	ENSG00000243859	RPL5P17	processed_pseudogene	5	ribosomal protein L5 pseudogene 17 [Source:HGNC Symbol;Acc:HGNC:36605]
20181	ENSG00000243870	0.25325	-3.91284	0.70892	0.480368	ENSG00000243870	RN7SL236P	misc_RNA	17	RNA, 7SL, cytoplasmic 236, pseudogene [Source:HGNC Symbol;Acc:HGNC:46252]
20182	ENSG00000243872	0.323834	-1.45819	1.29079	0.200373	ENSG00000243872	RN7SL464P	misc_RNA	1	RNA, 7SL, cytoplasmic 464, pseudogene [Source:HGNC Symbol;Acc:HGNC:46480]
20183	ENSG00000243894	0.19527	-1.00949	0.697534	0.487424	ENSG00000243894	RP11-489M13.1	processed_pseudogene	4	ribosomal protein S3A (RPS3A) pseudogene
20184	ENSG00000243902	0.0701819	0.391882	0.42249	0.673764	ENSG00000243902	ELFN2	sense_overlapping	22	extracellular leucine rich repeat and fibronectin type III domain containing 2 [Source:NCBI gene;Acc:114794]
20185	ENSG00000243905	0.145587	-2.73078	0.375705	0.708098	ENSG00000243905	RN7SL679P	misc_RNA	1	RNA, 7SL, cytoplasmic 679, pseudogene [Source:HGNC Symbol;Acc:HGNC:46695]
20186	ENSG00000243910	-0.229158	-1.3889	-0.684118	0.495813	ENSG00000243910	TUBA4B	protein_coding	2	tubulin alpha 4b [Source:HGNC Symbol;Acc:HGNC:18637]
20187	ENSG00000243911	0.123925	-2.38593	0.332399	0.740429	ENSG00000243911	RN7SL430P	misc_RNA	9	RNA, 7SL, cytoplasmic 430, pseudogene [Source:HGNC Symbol;Acc:HGNC:46446]
20188	ENSG00000243914	-0.131064	1.21685	-0.559713	0.577188	ENSG00000243914	RPL5P14	processed_pseudogene	5	ribosomal protein L5 pseudogene 14 [Source:HGNC Symbol;Acc:HGNC:35924]
20189	ENSG00000243915	-0.0247082	2.99169	-0.165296	0.869115	ENSG00000243915	THAP12P2	processed_pseudogene	3	THAP domain containing 12 pseudogene 2 [Source:HGNC Symbol;Acc:HGNC:39566]
20190	ENSG00000243916	-0.022695	-0.950056	-0.0720945	0.942701	ENSG00000243916	RP11-6K23.1	processed_pseudogene	12	ribosomal protein S2 (RPS2) pseudogene
20191	ENSG00000243926	0.174507	-2.05729	0.58786	0.558228	ENSG00000243926	TIPARP-AS1	bidirectional_promoter_lncRNA	3	TIPARP antisense RNA 1 [Source:HGNC Symbol;Acc:HGNC:41028]
20192	ENSG00000243927	-0.0669063	4.5861	-0.579815	0.563616	ENSG00000243927	MRPS6	protein_coding	21	mitochondrial ribosomal protein S6 [Source:HGNC Symbol;Acc:HGNC:14051]
20193	ENSG00000243943	0.00953375	4.80632	0.140245	0.888808	ENSG00000243943	ZNF512	protein_coding	2	zinc finger protein 512 [Source:HGNC Symbol;Acc:HGNC:29380]
20194	ENSG00000243951	0.33659	-0.127491	1.21116	0.229283	ENSG00000243951	RN7SL308P	misc_RNA	8	RNA, 7SL, cytoplasmic 308, pseudogene [Source:HGNC Symbol;Acc:HGNC:46324]
20195	ENSG00000243960	-0.369196	-0.296245	-1.98378	0.0505976	ENSG00000243960	RP11-552M11.4	sense_overlapping	1	novel transcript
20196	ENSG00000243961	0.290293	-1.84298	1.0062	0.317253	ENSG00000243961	RP5-839B4.8	lincRNA	20	PPARG activating RBM14 associated lncRNA 1 [Source:HGNC Symbol;Acc:HGNC:53772]
20197	ENSG00000243970	-0.0447408	3.28456	-0.382761	0.702879	ENSG00000243970	PPIEL	transcribed_unprocessed_pseudogene	1	peptidylprolyl isomerase E like pseudogene [Source:HGNC Symbol;Acc:HGNC:33195]
20198	ENSG00000243979	-0.323651	-1.16912	-1.21638	0.227301	ENSG00000243979	RP11-347C18.1	processed_pseudogene	8	ribosomal protein L17 (RPL17) pseudogene
20199	ENSG00000243986	0.031429	-2.50383	0.0749682	0.940421	ENSG00000243986	ENO1P3	processed_pseudogene	3	enolase 1 pseudogene 3 [Source:HGNC Symbol;Acc:HGNC:37944]
20200	ENSG00000244004	0.190223	-1.36005	0.629991	0.530437	ENSG00000244004	RP11-1396O13.2	processed_pseudogene	4	ribosomal protein S24 (RPS24) pseudogene
20201	ENSG00000244005	-0.0511441	4.04133	-0.669188	0.505239	ENSG00000244005	NFS1	protein_coding	20	NFS1, cysteine desulfurase [Source:HGNC Symbol;Acc:HGNC:15910]
20202	ENSG00000244018	0.0797942	-0.46538	0.450451	0.653564	ENSG00000244018	RPL35P6	processed_pseudogene	8	ribosomal protein L35 pseudogene 6 [Source:HGNC Symbol;Acc:HGNC:35520]
20203	ENSG00000244026	0.0672122	2.56977	0.43633	0.663734	ENSG00000244026	FAM86DP	transcribed_unprocessed_pseudogene	3	family with sequence similarity 86 member D, pseudogene [Source:HGNC Symbol;Acc:HGNC:32659]
20204	ENSG00000244038	0.0616134	4.32021	0.468632	0.640565	ENSG00000244038	DDOST	protein_coding	1	dolichyl-diphosphooligosaccharide--protein glycosyltransferase non-catalytic subunit [Source:HGNC Symbol;Acc:HGNC:2728]
20205	ENSG00000244040	-0.234292	1.67089	-1.48168	0.142226	ENSG00000244040	IL12A-AS1	antisense	3	IL12A antisense RNA 1 [Source:HGNC Symbol;Acc:HGNC:49094]
20206	ENSG00000244041	0.141355	1.75045	1.04821	0.297597	ENSG00000244041	LINC01011	lincRNA	6	long intergenic non-protein coding RNA 1011 [Source:HGNC Symbol;Acc:HGNC:33812]
20207	ENSG00000244044	0.0426289	-0.62269	0.15689	0.875713	ENSG00000244044	RN7SL735P	misc_RNA	17	RNA, 7SL, cytoplasmic 735, pseudogene [Source:HGNC Symbol;Acc:HGNC:46751]
20208	ENSG00000244045	-0.0253022	2.45281	-0.257484	0.797445	ENSG00000244045	TMEM199	protein_coding	17	transmembrane protein 199 [Source:HGNC Symbol;Acc:HGNC:18085]
20209	ENSG00000244050	-0.389181	-0.521247	-1.58233	0.11739	ENSG00000244050	RP11-266K4.1	transcribed_unprocessed_pseudogene	12	defensin beta 109F (pseudogene) [Source:HGNC Symbol;Acc:HGNC:38066]
20210	ENSG00000244052	-0.288819	0.862303	-1.19722	0.23464	ENSG00000244052	RPL5P24	processed_pseudogene	8	ribosomal protein L5 pseudogene 24 [Source:HGNC Symbol;Acc:HGNC:35828]
20211	ENSG00000244053	0.0915978	-0.652775	0.348776	0.728144	ENSG00000244053	RPL13AP2	processed_pseudogene	14	ribosomal protein L13a pseudogene 2 [Source:HGNC Symbol;Acc:HGNC:19675]
20212	ENSG00000244055	0.0949579	2.13771	0.725453	0.470222	ENSG00000244055	AC007566.10	antisense	7	novel transcript, antisense to ERVW-1 and PEX1
20213	ENSG00000244060	-0.0508332	-1.7559	-0.167532	0.86736	ENSG00000244060	RPS2P41	processed_pseudogene	12	ribosomal protein S2 pseudogene 41 [Source:HGNC Symbol;Acc:HGNC:36357]
20214	ENSG00000244061	-0.920131	-2.16047	-2.54152	0.0129034	ENSG00000244061	RP11-389C8.1	processed_pseudogene	5	ribosomal protein L10a (RPL10A) pseudogene
20215	ENSG00000244062	0.0394576	2.58115	0.131877	0.895402	ENSG00000244062	RP11-404G16.2	processed_pseudogene	3	acyl-CoA synthetase long-chain family member 3 (ACSL3) pseudogene
20216	ENSG00000244063	0.0208516	-1.56892	0.0892075	0.929133	ENSG00000244063	AC024704.2	lincRNA	2	novel transcript
20217	ENSG00000244073	-0.467635	2.0211	-2.28146	0.025091	ENSG00000244073	RPS4XP6	processed_pseudogene	5	ribosomal protein S4X pseudogene 6 [Source:HGNC Symbol;Acc:HGNC:36057]
20218	ENSG00000244091	0.886152	-3.28283	1.90662	0.0600413	ENSG00000244091	RN7SL483P	misc_RNA	12	RNA, 7SL, cytoplasmic 483, pseudogene [Source:HGNC Symbol;Acc:HGNC:46499]
20219	ENSG00000244097	-0.354463	1.08244	-1.72069	0.0890456	ENSG00000244097	RPS4XP17	processed_pseudogene	17	ribosomal protein S4X pseudogene 17 [Source:HGNC Symbol;Acc:HGNC:36789]
20220	ENSG00000244112	-0.0936769	-0.0993431	-0.468083	0.640957	ENSG00000244112	RN7SL508P	misc_RNA	12	RNA, 7SL, cytoplasmic 508, pseudogene [Source:HGNC Symbol;Acc:HGNC:46524]
20221	ENSG00000244113	0.616259	-2.77481	1.4844	0.141502	ENSG00000244113	RP11-468H14.1	processed_pseudogene	8	ribosomal protein L9 (RPL9) pseudogene
20222	ENSG00000244119	0.158937	1.89212	0.937035	0.351469	ENSG00000244119	PDCL3P4	processed_pseudogene	3	phosducin-like 3 pseudogene 4 [Source:HGNC Symbol;Acc:HGNC:44505]
20223	ENSG00000244124	-0.000568132	0.96115	-0.00276622	0.9978	ENSG00000244124	ATP1B3-AS1	antisense	3	ATP1B3 antisense RNA 1 [Source:HGNC Symbol;Acc:HGNC:40088]
20224	ENSG00000244128	0.0995273	1.25645	0.719289	0.47399	ENSG00000244128	LINC01322	lincRNA	3	long intergenic non-protein coding RNA 1322 [Source:HGNC Symbol;Acc:HGNC:50528]
20225	ENSG00000244139	0.858296	-3.78209	2.01499	0.0471542	ENSG00000244139	RN7SL397P	misc_RNA	3	RNA, 7SL, cytoplasmic 397, pseudogene [Source:HGNC Symbol;Acc:HGNC:46413]
20226	ENSG00000244153	-0.410779	2.04941	-0.991327	0.324417	ENSG00000244153	WWP1P1	processed_pseudogene	3	WW domain containing E3 ubiquitin protein ligase 1 pseudogene 1 [Source:HGNC Symbol;Acc:HGNC:48944]
20227	ENSG00000244157	-0.12926	-0.588777	-0.516438	0.606927	ENSG00000244157	EIF4E2P2	processed_pseudogene	3	eukaryotic translation initiation factor 4E family member 2 pseudogene 2 [Source:HGNC Symbol;Acc:HGNC:51464]
20228	ENSG00000244159	-0.390431	-1.61546	-1.26949	0.207825	ENSG00000244159	RP11-1070A24.1	processed_pseudogene	8	ribosomal protein S27a pseudogene 13 [Source:HGNC Symbol;Acc:HGNC:36667]
20229	ENSG00000244161	-0.108866	0.353716	-0.592692	0.555004	ENSG00000244161	FLNB-AS1	antisense	3	FLNB antisense RNA 1 [Source:HGNC Symbol;Acc:HGNC:40239]
20230	ENSG00000244165	-0.356308	0.770052	-2.0443	0.0441046	ENSG00000244165	P2RY11	protein_coding	19	purinergic receptor P2Y11 [Source:HGNC Symbol;Acc:HGNC:8540]
20231	ENSG00000244171	-0.247606	0.72888	-0.654231	0.514778	ENSG00000244171	PBX2P1	processed_pseudogene	3	PBX homeobox 2 pseudogene 1 [Source:HGNC Symbol;Acc:HGNC:8635]
20232	ENSG00000244187	0.197219	1.63238	1.43299	0.15563	ENSG00000244187	TMEM141	protein_coding	9	transmembrane protein 141 [Source:HGNC Symbol;Acc:HGNC:28211]
20233	ENSG00000244194	0.831647	-0.155472	2.02061	0.0465556	ENSG00000244194	RN7SL218P	misc_RNA	4	RNA, 7SL, cytoplasmic 218, pseudogene [Source:HGNC Symbol;Acc:HGNC:46234]
20234	ENSG00000244203	0.205034	-0.939206	0.927614	0.356307	ENSG00000244203	FOXP1-AS1	antisense	3	FOXP1 antisense RNA 1 [Source:HGNC Symbol;Acc:HGNC:41942]
20235	ENSG00000244215	0.242964	-1.76929	0.690547	0.491784	ENSG00000244215	LINC02016	lincRNA	3	long intergenic non-protein coding RNA 2016 [Source:HGNC Symbol;Acc:HGNC:52851]
20236	ENSG00000244217	-0.519934	-2.72554	-1.26895	0.208017	ENSG00000244217	RPS4XP10	processed_pseudogene	8	ribosomal protein S4X pseudogene 10 [Source:HGNC Symbol;Acc:HGNC:35741]
20237	ENSG00000244218	-0.405043	-1.73957	-1.38777	0.168933	ENSG00000244218	RN7SL81P	misc_RNA	7	RNA, 7SL, cytoplasmic 81, pseudogene [Source:HGNC Symbol;Acc:HGNC:46097]
20238	ENSG00000244219	-0.0749353	-2.08154	-0.206811	0.836666	ENSG00000244219	GS1-259H13.2	protein_coding	7	transmembrane protein 225B [Source:HGNC Symbol;Acc:HGNC:53075]
20239	ENSG00000244226	0.0943118	0.208472	0.347925	0.72878	ENSG00000244226	ILF2P1	processed_pseudogene	3	interleukin enhancer binding factor 2 pseudogene 1 [Source:HGNC Symbol;Acc:HGNC:44695]
20240	ENSG00000244227	0.739252	-2.22282	1.59036	0.115568	ENSG00000244227	LINC01330	transcribed_unitary_pseudogene	3	leucine rich repeat containing 77, pseudogene [Source:HGNC Symbol;Acc:HGNC:50536]
20241	ENSG00000244229	-0.23484	0.467535	-1.46812	0.145865	ENSG00000244229	RPL26P35	processed_pseudogene	18	ribosomal protein L26 pseudogene 35 [Source:HGNC Symbol;Acc:HGNC:36278]
20242	ENSG00000244230	-0.415438	3.86019	-1.48174	0.14221	ENSG00000244230	RN7SL151P	misc_RNA	9	RNA, 7SL, cytoplasmic 151, pseudogene [Source:HGNC Symbol;Acc:HGNC:46167]
20243	ENSG00000244237	0.388566	-2.30017	0.796333	0.428118	ENSG00000244237	RP11-1046B16.1	processed_pseudogene	14	ribosomal protein L24 (RPL24) pseudogene
20244	ENSG00000244242	-0.0221243	1.13852	-0.133126	0.894417	ENSG00000244242	IFITM10	protein_coding	11	interferon induced transmembrane protein 10 [Source:HGNC Symbol;Acc:HGNC:40022]
20245	ENSG00000244244	-0.514187	-0.953473	-1.63481	0.105889	ENSG00000244244	RPS3AP42	processed_pseudogene	11	ribosomal protein S3a pseudogene 42 [Source:HGNC Symbol;Acc:HGNC:35605]
20246	ENSG00000244249	-0.238904	1.8166	-1.04509	0.299026	ENSG00000244249	RP11-441M10.1	processed_pseudogene	3	ribosomal protein S2 (RPS2) pseudogene
20247	ENSG00000244256	-0.064385	-2.27843	-0.179531	0.85796	ENSG00000244256	RN7SL130P	misc_RNA	1	RNA, 7SL, cytoplasmic 130, pseudogene [Source:HGNC Symbol;Acc:HGNC:46146]
20248	ENSG00000244264	0.106787	-2.528	0.255777	0.798758	ENSG00000244264	RN7SL597P	misc_RNA	13	RNA, 7SL, cytoplasmic 597, pseudogene [Source:HGNC Symbol;Acc:HGNC:46613]
20249	ENSG00000244274	-0.104842	1.39286	-0.389991	0.697546	ENSG00000244274	DBNDD2	protein_coding	20	dysbindin domain containing 2 [Source:HGNC Symbol;Acc:HGNC:15881]
20250	ENSG00000244289	0.696502	-1.36344	2.06552	0.0420042	ENSG00000244289	RPS3AP35	processed_pseudogene	8	ribosomal protein S3a pseudogene 35 [Source:HGNC Symbol;Acc:HGNC:35902]
20251	ENSG00000244300	0.711449	-1.41166	2.42014	0.0177051	ENSG00000244300	GATA2-AS1	antisense	3	GATA2 antisense RNA 1 [Source:HGNC Symbol;Acc:HGNC:51108]
20252	ENSG00000244301	-0.590904	0.43814	-1.61417	0.110298	ENSG00000244301	AOX3P	transcribed_unprocessed_pseudogene	2	aldehyde oxidase 3, pseudogene [Source:HGNC Symbol;Acc:HGNC:19049]
20253	ENSG00000244302	-0.0821594	1.56095	-0.405547	0.686123	ENSG00000244302	PEX5L-AS2	antisense	3	PEX5L antisense RNA 2 [Source:HGNC Symbol;Acc:HGNC:41252]
20254	ENSG00000244306	-0.305997	0.597136	-0.880256	0.381271	ENSG00000244306	LINC01296	transcribed_processed_pseudogene	14	double homeobox A pseudogene 10 [Source:NCBI gene;Acc:503639]
20255	ENSG00000244307	0.631793	-3.12475	1.49841	0.137833	ENSG00000244307	RN7SL395P	misc_RNA	8	RNA, 7SL, cytoplasmic 395, pseudogene [Source:HGNC Symbol;Acc:HGNC:46411]
20256	ENSG00000244313	-0.221354	3.60148	-1.04989	0.296825	ENSG00000244313	RP11-425L10.1	processed_pseudogene	11	ribosomal protein S10 (RPS10) pseudogene
20257	ENSG00000244327	-0.454097	-0.564211	-2.12488	0.0365805	ENSG00000244327	RP11-383G6.3	sense_overlapping	3	novel transcript, sense overlapping to ATR
20258	ENSG00000244346	0.0422779	-0.223261	0.217088	0.828674	ENSG00000244346	RP11-531F16.3	processed_pseudogene	3	chromosome 9 open reading frame 85 (C9orf85) pseudogene
20259	ENSG00000244357	-0.305762	-1.19919	-1.18602	0.239009	ENSG00000244357	RN7SL145P	misc_RNA	3	RNA, 7SL, cytoplasmic 145, pseudogene [Source:HGNC Symbol;Acc:HGNC:46161]
20260	ENSG00000244363	-0.119847	3.01191	-0.388721	0.698482	ENSG00000244363	RPL7P23	processed_pseudogene	5	ribosomal protein L7 pseudogene 23 [Source:HGNC Symbol;Acc:HGNC:35658]
20261	ENSG00000244378	0.0184652	-0.921522	0.0795332	0.936801	ENSG00000244378	RPS2P45	transcribed_processed_pseudogene	16	ribosomal protein S2 pseudogene 45 [Source:HGNC Symbol;Acc:HGNC:25709]
20262	ENSG00000244383	-0.0397247	-1.41252	-0.147744	0.882904	ENSG00000244383	FAM3D-AS1	antisense	3	FAM3D antisense RNA 1 [Source:HGNC Symbol;Acc:HGNC:41276]
20263	ENSG00000244384	-0.165699	-2.47324	-0.413771	0.680113	ENSG00000244384	RN7SL359P	misc_RNA	2	RNA, 7SL, cytoplasmic 359, pseudogene [Source:HGNC Symbol;Acc:HGNC:46375]
20264	ENSG00000244389	0.662933	-0.208449	1.2499	0.214862	ENSG00000244389	RN7SL242P	misc_RNA	1	RNA, 7SL, cytoplasmic 242, pseudogene [Source:HGNC Symbol;Acc:HGNC:46258]
20265	ENSG00000244398	-0.11083	4.21087	-0.480991	0.631793	ENSG00000244398	RP11-466H18.1	processed_pseudogene	11	ribosomal protein L36a (RPL36A) pseudogene
20266	ENSG00000244405	0.0475335	5.80259	0.32982	0.742369	ENSG00000244405	ETV5	protein_coding	3	ETS variant 5 [Source:HGNC Symbol;Acc:HGNC:3494]
20267	ENSG00000244411	0.1394	-2.0822	0.327069	0.744442	ENSG00000244411	KRTAP5-7	protein_coding	11	keratin associated protein 5-7 [Source:HGNC Symbol;Acc:HGNC:23602]
20268	ENSG00000244425	-0.301822	-1.17546	-1.18648	0.238831	ENSG00000244425	RN7SL268P	misc_RNA	22	RNA, 7SL, cytoplasmic 268, pseudogene [Source:HGNC Symbol;Acc:HGNC:46284]
20269	ENSG00000244451	0.0101478	-0.70273	0.0337804	0.973134	ENSG00000244451	RPL34P21	processed_pseudogene	11	ribosomal protein L34 pseudogene 21 [Source:HGNC Symbol;Acc:HGNC:35677]
20270	ENSG00000244462	0.0885201	6.67954	1.28316	0.203019	ENSG00000244462	RBM12	protein_coding	20	RNA binding motif protein 12 [Source:HGNC Symbol;Acc:HGNC:9898]
20271	ENSG00000244471	-0.206757	-0.334688	-1.10928	0.270522	ENSG00000244471	RP11-78J21.4	transcribed_unprocessed_pseudogene	13	transmembrane phosphatase with tensin homology (TPTE) pseudogene
20272	ENSG00000244476	-0.0736687	1.12897	-0.412176	0.681277	ENSG00000244476	ERVFRD-1	protein_coding	6	endogenous retrovirus group FRD member 1, envelope [Source:HGNC Symbol;Acc:HGNC:33823]
20273	ENSG00000244480	-0.253984	1.03582	-1.3373	0.18479	ENSG00000244480	AC005154.7	transcribed_processed_pseudogene	7	pseudogene similar golgi autoantigen, golgin subfamily a, 8A GOLGA8A
20274	ENSG00000244482	0.543798	-1.59124	1.40478	0.16383	ENSG00000244482	LILRA6	protein_coding	19	leukocyte immunoglobulin like receptor A6 [Source:HGNC Symbol;Acc:HGNC:15495]
20275	ENSG00000244486	0.533611	-0.811056	1.78865	0.0773331	ENSG00000244486	SCARF2	protein_coding	22	scavenger receptor class F member 2 [Source:HGNC Symbol;Acc:HGNC:19869]
20276	ENSG00000244490	0.0222096	0.676134	0.122566	0.902748	ENSG00000244490	RWDD4P1	processed_pseudogene	7	RWD domain containing 4 pseudogene 1 [Source:HGNC Symbol;Acc:HGNC:23753]
20277	ENSG00000244493	0.412747	-2.02977	1.07526	0.285384	ENSG00000244493	SLC9A9-AS2	antisense	3	SLC9A9 antisense RNA 2 [Source:HGNC Symbol;Acc:HGNC:40929]
20278	ENSG00000244509	0.222905	-0.309709	0.994961	0.322657	ENSG00000244509	APOBEC3C	protein_coding	22	apolipoprotein B mRNA editing enzyme catalytic subunit 3C [Source:HGNC Symbol;Acc:HGNC:17353]
20279	ENSG00000244513	0.109748	1.39416	0.8087	0.421008	ENSG00000244513	CTD-2013N24.2	antisense	3	novel transcript
20280	ENSG00000244514	0.466038	-2.9903	1.08631	0.280498	ENSG00000244514	RN7SL125P	misc_RNA	17	RNA, 7SL, cytoplasmic 125, pseudogene [Source:HGNC Symbol;Acc:HGNC:46141]
20281	ENSG00000244515	-0.0139795	-1.5763	-0.0417082	0.966832	ENSG00000244515	KRT18P34	processed_pseudogene	3	keratin 18 pseudogene 34 [Source:HGNC Symbol;Acc:HGNC:33403]
20282	ENSG00000244556	-0.162368	0.810007	-0.886809	0.377753	ENSG00000244556	ODCP	processed_pseudogene	7	ornithine decarboxylase pseudogene [Source:HGNC Symbol;Acc:HGNC:8110]
20283	ENSG00000244558	-0.152589	-0.158302	-0.850166	0.397687	ENSG00000244558	KCNK15-AS1	antisense	20	KCNK15 and WISP2 antisense RNA 1 [Source:HGNC Symbol;Acc:HGNC:49901]
20284	ENSG00000244560	-0.10608	1.19799	-0.570928	0.569596	ENSG00000244560	RP4-800G7.2	transcribed_unprocessed_pseudogene	7	zinc finger protein pseudogene
20285	ENSG00000244568	1.01106	-3.73297	2.78137	0.00670208	ENSG00000244568	RN7SL654P	misc_RNA	1	RNA, 7SL, cytoplasmic 654, pseudogene [Source:HGNC Symbol;Acc:HGNC:46670]
20286	ENSG00000244582	-0.0327213	-0.562225	-0.114483	0.909132	ENSG00000244582	RPL21P120	processed_pseudogene	17	ribosomal protein L21 pseudogene 120 [Source:HGNC Symbol;Acc:HGNC:35743]
20287	ENSG00000244588	0.0671949	-1.84699	0.158054	0.874799	ENSG00000244588	RAD21L1	protein_coding	20	RAD21 cohesin complex component like 1 [Source:HGNC Symbol;Acc:HGNC:16271]
20288	ENSG00000244604	-0.458219	-0.361353	-1.81396	0.0733104	ENSG00000244604	RP11-713H12.1	processed_pseudogene	17	ribosomal protein S26 (RPS26) pseudogene
20289	ENSG00000244607	-0.0747697	-1.22813	-0.298562	0.766023	ENSG00000244607	CCDC13	protein_coding	3	coiled-coil domain containing 13 [Source:HGNC Symbol;Acc:HGNC:26358]
20290	ENSG00000244610	-0.134187	-2.73229	-0.401968	0.688745	ENSG00000244610	RN7SL756P	misc_RNA	17	RNA, 7SL, cytoplasmic 756, pseudogene [Source:HGNC Symbol;Acc:HGNC:46772]
20291	ENSG00000244617	-0.0549507	0.603802	-0.322324	0.74802	ENSG00000244617	ASPRV1	protein_coding	2	aspartic peptidase retroviral like 1 [Source:HGNC Symbol;Acc:HGNC:26321]
20292	ENSG00000244618	-0.00561707	-3.05966	-0.0139189	0.988928	ENSG00000244618	RN7SL334P	misc_RNA	6	RNA, 7SL, cytoplasmic 334, pseudogene [Source:HGNC Symbol;Acc:HGNC:46350]
20293	ENSG00000244625	0.0428249	1.6805	0.334898	0.73855	ENSG00000244625	MIATNB	lincRNA	22	MIAT neighbor [Source:HGNC Symbol;Acc:HGNC:50731]
20294	ENSG00000244627	0.0189104	1.93044	0.135393	0.89263	ENSG00000244627	RP3-449O17.1	transcribed_unprocessed_pseudogene	22	TPTE pseudogene 2 [Source:HGNC Symbol;Acc:HGNC:53828]
20295	ENSG00000244632	-0.522445	-1.70949	-1.6363	0.105576	ENSG00000244632	RN7SL863P	misc_RNA	3	RNA, 7SL, cytoplasmic 863, pseudogene [Source:HGNC Symbol;Acc:HGNC:46879]
20296	ENSG00000244642	0.00381468	8.56478	0.0183128	0.985433	ENSG00000244642	RN7SL396P	misc_RNA	8	RNA, 7SL, cytoplasmic 396, pseudogene [Source:HGNC Symbol;Acc:HGNC:46412]
20297	ENSG00000244668	-0.106299	-2.06708	-0.349611	0.727519	ENSG00000244668	SNRPCP3	processed_pseudogene	3	small nuclear ribonucleoprotein polypeptide C pseudogene 3 [Source:HGNC Symbol;Acc:HGNC:49818]
20298	ENSG00000244671	0.348636	-0.591049	1.77185	0.0801022	ENSG00000244671	RN7SL280P	misc_RNA	22	RNA, 7SL, cytoplasmic 280, pseudogene [Source:HGNC Symbol;Acc:HGNC:46296]
20299	ENSG00000244675	0.1934	0.455717	0.909506	0.365726	ENSG00000244675	AC108676.1	sense_overlapping	3	novel transcript, sense overlapping to ATP13A3
20300	ENSG00000244676	0.218744	-1.55544	0.681779	0.497283	ENSG00000244676	AL109761.5	antisense	21	novel transcript, antisense to C21orf91
20301	ENSG00000244682	-0.290491	0.16024	-0.898401	0.371579	ENSG00000244682	FCGR2C	polymorphic_pseudogene	1	Fc fragment of IgG receptor IIc (gene/pseudogene) [Source:HGNC Symbol;Acc:HGNC:15626]
20302	ENSG00000244687	-0.149773	3.06706	-1.08218	0.282317	ENSG00000244687	UBE2V1	protein_coding	20	ubiquitin conjugating enzyme E2 V1 [Source:HGNC Symbol;Acc:HGNC:12494]
20303	ENSG00000244691	-0.0311438	-0.81313	-0.133879	0.893823	ENSG00000244691	RPL10AP1	processed_pseudogene	14	ribosomal protein L10a pseudogene 1 [Source:HGNC Symbol;Acc:HGNC:19813]
20304	ENSG00000244692	-0.174385	-1.07356	-0.687807	0.493499	ENSG00000244692	RN7SL724P	misc_RNA	3	RNA, 7SL, cytoplasmic 724, pseudogene [Source:HGNC Symbol;Acc:HGNC:46740]
20305	ENSG00000244694	0.00648834	4.46065	0.0547198	0.956494	ENSG00000244694	PTCHD4	protein_coding	6	patched domain containing 4 [Source:HGNC Symbol;Acc:HGNC:21345]
20306	ENSG00000244699	-0.486061	-2.13056	-1.33411	0.18583	ENSG00000244699	RP11-803B1.2	unprocessed_pseudogene	3	chromosome 21 open reading frame 63 (C21orf63) pseudogene
20307	ENSG00000244701	-0.144335	0.381084	-0.860947	0.391756	ENSG00000244701	RP5-894A10.2	antisense	7	novel transcript, antisense to AGK
20308	ENSG00000244710	0.275605	-1.33578	1.16262	0.248327	ENSG00000244710	RN7SL47P	misc_RNA	6	RNA, 7SL, cytoplasmic 47, pseudogene [Source:HGNC Symbol;Acc:HGNC:46063]
20309	ENSG00000244716	-0.138239	2.8651	-0.596629	0.552385	ENSG00000244716	RP11-20O24.4	processed_pseudogene	1	ribosomal protein L17 (RPL17) pseudogene
20310	ENSG00000244730	-0.0285233	0.0768661	-0.127114	0.899159	ENSG00000244730	RP13-1056D16.2	processed_pseudogene	3	PHD finger protein 5A (PHF5A) pseudogene
20311	ENSG00000244731	-0.819279	1.75964	-2.17368	0.0325877	ENSG00000244731	C4A	protein_coding	6	complement C4A (Rodgers blood group) [Source:HGNC Symbol;Acc:HGNC:1323]
20312	ENSG00000244733	-0.136261	1.06564	-0.707655	0.481148	ENSG00000244733	RP11-506M13.3	lincRNA	10	novel transcript
20313	ENSG00000244734	-0.328984	3.13126	-0.910154	0.365386	ENSG00000244734	HBB	protein_coding	11	hemoglobin subunit beta [Source:HGNC Symbol;Acc:HGNC:4827]
20314	ENSG00000244738	0.347128	-0.76921	0.841414	0.402542	ENSG00000244738	RP11-373E16.3	sense_intronic	3	novel transcript
20315	ENSG00000244748	-0.0923467	-2.0832	-0.274183	0.784627	ENSG00000244748	RN7SL153P	misc_RNA	5	RNA, 7SL, cytoplasmic 153, pseudogene [Source:HGNC Symbol;Acc:HGNC:46169]
20316	ENSG00000244754	0.148159	8.32827	1.81505	0.0731402	ENSG00000244754	N4BP2L2	protein_coding	13	NEDD4 binding protein 2 like 2 [Source:HGNC Symbol;Acc:HGNC:26916]
20317	ENSG00000244757	-0.540785	-1.56507	-2.08077	0.0405488	ENSG00000244757	RP11-45A16.4	antisense	9	novel transcript
20318	ENSG00000244879	0.193359	5.93319	1.14774	0.254385	ENSG00000244879	GABPB1-AS1	antisense	15	GABPB1 antisense RNA 1 [Source:HGNC Symbol;Acc:HGNC:44157]
20319	ENSG00000244921	-0.299619	-1.06458	-0.887718	0.377266	ENSG00000244921	MTCYBP18	processed_pseudogene	5	MT-CYB pseudogene 18 [Source:HGNC Symbol;Acc:HGNC:51976]
20320	ENSG00000244926	-0.242632	0.812121	-1.39083	0.168007	ENSG00000244926	ALKBH3-AS1	antisense	11	ALKBH3 antisense RNA 1 [Source:HGNC Symbol;Acc:HGNC:48670]
20321	ENSG00000244932	-0.081649	0.52311	-0.51153	0.610343	ENSG00000244932	RP11-529F4.1	unprocessed_pseudogene	3	pseudogene similar to intraflagellar transport 122 homolog
20322	ENSG00000244945	0.0314833	-0.441846	0.150098	0.881053	ENSG00000244945	RP11-1379J22.2	antisense	5	novel transcript
20323	ENSG00000244952	-0.844563	-1.45873	-2.72913	0.00775584	ENSG00000244952	RP11-1000B6.5	lincRNA	15	novel transcript
20324	ENSG00000244968	-0.10967	2.90169	-1.12918	0.262084	ENSG00000244968	LIFR-AS1	antisense	5	LIFR antisense RNA 1 [Source:HGNC Symbol;Acc:HGNC:43600]
20325	ENSG00000245008	0.600901	-2.65016	1.17938	0.241628	ENSG00000245008	RP11-744N12.3	bidirectional_promoter_lncRNA	11	novel transcript, antisense to FLI1
20326	ENSG00000245017	0.680225	-2.8834	1.48843	0.140441	ENSG00000245017	LINC02453	lincRNA	12	long intergenic non-protein coding RNA 2453 [Source:HGNC Symbol;Acc:HGNC:53392]
20327	ENSG00000245025	0.0691777	-1.60805	0.270668	0.78732	ENSG00000245025	RP11-875O11.1	antisense	8	novel transcript, antisense to RHOBTB2
20328	ENSG00000245059	0.276691	-1.50151	1.10371	0.272919	ENSG00000245059	RP11-303E16.7	lincRNA	16	novel transcript
20329	ENSG00000245060	-0.0666068	3.07608	-0.666594	0.506886	ENSG00000245060	LINC00847	lincRNA	5	long intergenic non-protein coding RNA 847 [Source:HGNC Symbol;Acc:HGNC:45050]
20330	ENSG00000245067	-0.0203734	-1.37938	-0.0656001	0.947855	ENSG00000245067	IGFBP7-AS1	antisense	4	IGFBP7 antisense RNA 1 [Source:HGNC Symbol;Acc:HGNC:40296]
20331	ENSG00000245080	-0.766333	-1.06627	-2.05253	0.04328	ENSG00000245080	MIR3150B	antisense	8	MIR3150B host gene [Source:HGNC Symbol;Acc:HGNC:52000]
20332	ENSG00000245105	-0.107811	1.5007	-0.831304	0.408195	ENSG00000245105	A2M-AS1	antisense	12	A2M antisense RNA 1 [Source:HGNC Symbol;Acc:HGNC:27057]
20333	ENSG00000245146	-0.083084	1.25841	-0.691469	0.491207	ENSG00000245146	LINC01024	antisense	5	mitosis associated long intergenic non-coding RNA 1 [Source:HGNC Symbol;Acc:HGNC:49009]
20334	ENSG00000245148	-0.048719	0.179646	-0.259545	0.79586	ENSG00000245148	ARAP1-AS2	antisense	11	ARAP1 antisense RNA 2 [Source:HGNC Symbol;Acc:HGNC:39994]
20335	ENSG00000245149	-0.0771924	3.16544	-0.477754	0.634085	ENSG00000245149	RNF139-AS1	lincRNA	8	RNF139 antisense RNA 1 (head to head) [Source:HGNC Symbol;Acc:HGNC:48940]
20336	ENSG00000245156	-0.125864	-0.815176	-0.449765	0.654056	ENSG00000245156	RP11-867G23.3	lincRNA	11	novel transcript
20337	ENSG00000245164	0.1216	-1.28781	0.430411	0.668016	ENSG00000245164	LINC00861	lincRNA	8	long intergenic non-protein coding RNA 861 [Source:HGNC Symbol;Acc:HGNC:45133]
20338	ENSG00000245205	-0.0599892	1.78244	-0.27752	0.782073	ENSG00000245205	EEF1A1P4	processed_pseudogene	12	eukaryotic translation elongation factor 1 alpha 1 pseudogene 4 [Source:HGNC Symbol;Acc:HGNC:3199]
20339	ENSG00000245213	0.0681331	1.20357	0.454555	0.65062	ENSG00000245213	RP11-10K16.1	antisense	4	novel transcript, antisense to GALNT7
20340	ENSG00000245248	-0.457865	0.443674	-2.54388	0.012823	ENSG00000245248	USP2-AS1	antisense	11	USP2 antisense RNA 1 (head to head) [Source:HGNC Symbol;Acc:HGNC:48673]
20341	ENSG00000245275	-0.216367	-0.286347	-1.03549	0.303458	ENSG00000245275	SAP30L-AS1	antisense	5	SAP30L antisense RNA 1 (head to head) [Source:HGNC Symbol;Acc:HGNC:26760]
20342	ENSG00000245281	0.123931	1.20202	0.796566	0.427983	ENSG00000245281	CTD-2547L16.1	antisense	8	novel transcript
20343	ENSG00000245293	-0.215986	0.854415	-1.2815	0.203598	ENSG00000245293	RP11-286E11.1	antisense	4	novel transcript
20344	ENSG00000245311	-0.0856622	-0.178861	-0.374167	0.709237	ENSG00000245311	ARNTL2-AS1	antisense	12	ARNTL2 antisense RNA 1 [Source:HGNC Symbol;Acc:HGNC:49892]
20345	ENSG00000245317	-0.139905	0.210257	-0.826693	0.41079	ENSG00000245317	CTC-241N9.1	lincRNA	5	novel transcript
20346	ENSG00000245322	0.0692314	-1.14283	0.265131	0.791568	ENSG00000245322	RP11-15B17.1	antisense	4	novel transcript
20347	ENSG00000245384	-0.221208	1.01756	-1.30845	0.194345	ENSG00000245384	AC004053.1	antisense	4	CXXC4 antisense RNA 1 [Source:HGNC Symbol;Acc:HGNC:41054]
20348	ENSG00000245466	-0.212677	-2.31715	-0.485396	0.628679	ENSG00000245466	CTD-2540L5.6	lincRNA	14	novel transcript
20349	ENSG00000245468	0.167015	-0.390569	0.947919	0.345932	ENSG00000245468	LINC02447	lincRNA	4	long intergenic non-protein coding RNA 2447 [Source:HGNC Symbol;Acc:HGNC:53379]
20350	ENSG00000245479	0.0126378	-0.848543	0.0546684	0.956534	ENSG00000245479	LINC01585	sense_overlapping	15	long intergenic non-protein coding RNA 1585 [Source:HGNC Symbol;Acc:HGNC:51432]
20351	ENSG00000245498	0.252804	2.06262	1.88988	0.0622768	ENSG00000245498	RP11-677M14.7	antisense	11	novel transcript, antisense to C11orf61
20352	ENSG00000245522	0.117706	-2.08765	0.30713	0.759516	ENSG00000245522	RP11-540A21.2	lincRNA	11	novel transcript
20353	ENSG00000245526	0.180412	6.19525	2.05464	0.0430701	ENSG00000245526	LINC00461	lincRNA	5	long intergenic non-protein coding RNA 461 [Source:HGNC Symbol;Acc:HGNC:42810]
20354	ENSG00000245532	-0.39441	8.43108	-1.70594	0.0917719	ENSG00000245532	NEAT1	lincRNA	11	nuclear paraspeckle assembly transcript 1 [Source:HGNC Symbol;Acc:HGNC:30815]
20355	ENSG00000245534	-0.225709	0.641159	-1.56845	0.120593	ENSG00000245534	RORA-AS1	antisense	15	RORA antisense RNA 1 [Source:HGNC Symbol;Acc:HGNC:51410]
20356	ENSG00000245552	-0.10565	2.06604	-0.917818	0.361382	ENSG00000245552	RP11-712B9.2	antisense	11	novel transcript, antisense to SESN3
20357	ENSG00000245556	-0.047598	1.93094	-0.389445	0.697948	ENSG00000245556	SCAMP1-AS1	lincRNA	5	SCAMP1 antisense RNA 1 [Source:HGNC Symbol;Acc:HGNC:50544]
20358	ENSG00000245571	0.0735903	0.930736	0.588913	0.557524	ENSG00000245571	AP001258.4	lincRNA	11	FAM111A divergent transcript [Source:HGNC Symbol;Acc:HGNC:53752]
20359	ENSG00000245573	0.00987217	2.3717	0.0908221	0.927854	ENSG00000245573	BDNF-AS	antisense	11	BDNF antisense RNA [Source:HGNC Symbol;Acc:HGNC:20608]
20360	ENSG00000245598	-0.298269	-0.203454	-1.61438	0.110254	ENSG00000245598	DACT3-AS1	antisense	19	DACT3 antisense RNA 1 [Source:HGNC Symbol;Acc:HGNC:44120]
20361	ENSG00000245614	-0.0364348	-0.645993	-0.158354	0.874564	ENSG00000245614	DDX11-AS1	antisense	12	DDX11 antisense RNA 1 [Source:HGNC Symbol;Acc:HGNC:44176]
20362	ENSG00000245648	0.243263	-0.0812934	0.968438	0.335649	ENSG00000245648	RP11-277P12.20	antisense	12	novel transcript, antisense to KLRK1
20363	ENSG00000245662	-0.243755	2.61829	-0.570417	0.569941	ENSG00000245662	LINC02211	lincRNA	5	long intergenic non-protein coding RNA 2211 [Source:HGNC Symbol;Acc:HGNC:53078]
20364	ENSG00000245667	-0.076408	-1.76795	-0.257515	0.797421	ENSG00000245667	RP5-940J5.8	antisense	12	novel transcript
20365	ENSG00000245680	0.0471439	4.708	0.772042	0.44229	ENSG00000245680	ZNF585B	protein_coding	19	zinc finger protein 585B [Source:HGNC Symbol;Acc:HGNC:30948]
20366	ENSG00000245685	0.14842	0.498126	0.842882	0.401725	ENSG00000245685	AF146191.4	lincRNA	4	FRG1 divergent transcript [Source:HGNC Symbol;Acc:HGNC:51590]
20367	ENSG00000245688	0.0261583	-2.34824	0.0623414	0.950441	ENSG00000245688	CTB-26E19.1	sense_intronic	5	novel transcript
20368	ENSG00000245694	0.44662	-2.30155	0.912833	0.363983	ENSG00000245694	CRNDE	lincRNA	16	colorectal neoplasia differentially expressed [Source:HGNC Symbol;Acc:HGNC:37078]
20369	ENSG00000245711	-0.22971	0.650403	-1.31116	0.193431	ENSG00000245711	NADK2-AS1	antisense	5	NADK2 antisense RNA 1 [Source:HGNC Symbol;Acc:HGNC:41143]
20370	ENSG00000245748	-0.142756	-0.722678	-0.59723	0.551985	ENSG00000245748	RP11-367J11.2	antisense	4	novel transcript, antisense to TBC1D14 and TADA2B
20371	ENSG00000245750	0.050995	2.11155	0.467633	0.641277	ENSG00000245750	DRAIC	lincRNA	15	downregulated RNA in cancer, inhibitor of cell invasion and migration [Source:HGNC Symbol;Acc:HGNC:27082]
20372	ENSG00000245768	-0.26909	0.240247	-1.80164	0.0752462	ENSG00000245768	RP11-410D17.2	lincRNA	16	novel transcript
20373	ENSG00000245832	-0.57524	-0.252958	-2.19966	0.0306208	ENSG00000245832	MIR4300HG	lincRNA	11	MIR4300 host gene [Source:HGNC Symbol;Acc:HGNC:52003]
20374	ENSG00000245848	-0.00918993	-0.0103557	-0.0387319	0.969197	ENSG00000245848	CEBPA	protein_coding	19	CCAAT enhancer binding protein alpha [Source:HGNC Symbol;Acc:HGNC:1833]
20375	ENSG00000245849	0.114038	2.53381	1.04282	0.300069	ENSG00000245849	RAD51-AS1	processed_transcript	15	RAD51 antisense RNA 1 [Source:HGNC Symbol;Acc:HGNC:48621]
20376	ENSG00000245864	0.206914	-2.58643	0.621433	0.536024	ENSG00000245864	CTC-467M3.1	antisense	5	MEF2C antisense RNA 2 [Source:HGNC Symbol;Acc:HGNC:53115]
20377	ENSG00000245888	0.0913043	-0.338602	0.46732	0.6415	ENSG00000245888	FLJ21408	antisense	16	NSMCE1 divergent transcript [Source:HGNC Symbol;Acc:HGNC:51368]
20378	ENSG00000245904	-0.188041	-0.955889	-0.861213	0.391611	ENSG00000245904	RP11-796E2.4	antisense	12	novel transcript, antisense to BTG1
20379	ENSG00000245910	0.236473	3.80583	1.74957	0.0839017	ENSG00000245910	SNHG6	processed_transcript	8	small nucleolar RNA host gene 6 [Source:HGNC Symbol;Acc:HGNC:32965]
20380	ENSG00000245928	-0.591859	-1.7914	-2.15223	0.0342938	ENSG00000245928	RP11-630D6.5	antisense	4	novel transcript
20381	ENSG00000245937	-0.00979695	5.07676	-0.112127	0.910994	ENSG00000245937	LINC01184	lincRNA	5	long intergenic non-protein coding RNA 1184 [Source:HGNC Symbol;Acc:HGNC:49565]
20382	ENSG00000245958	-0.157128	5.06347	-1.30877	0.194236	ENSG00000245958	RP11-33B1.1	transcribed_unprocessed_pseudogene	4	septin 4 (sept4) pseudogene
20383	ENSG00000245970	0.393119	0.5038	2.11908	0.0370821	ENSG00000245970	KB-1208A12.3	antisense	8	novel transcript
20384	ENSG00000245975	-0.256372	-0.215227	-1.33688	0.184926	ENSG00000245975	RP11-30K9.6	lincRNA	15	novel transcript
20385	ENSG00000246022	-0.284203	0.336667	-1.20582	0.231325	ENSG00000246022	ALDH1L1-AS2	antisense	3	ALDH1L1 antisense RNA 2 [Source:HGNC Symbol;Acc:HGNC:42446]
20386	ENSG00000246067	0.117943	3.10455	1.11635	0.267504	ENSG00000246067	RAB30-AS1	lincRNA	11	RAB30 antisense RNA 1 (head to head) [Source:HGNC Symbol;Acc:HGNC:48672]
20387	ENSG00000246082	0.00536237	0.38653	0.0276224	0.97803	ENSG00000246082	NUDT16P1	transcribed_unitary_pseudogene	3	nudix hydrolase 16 pseudogene 1 [Source:HGNC Symbol;Acc:HGNC:27189]
20388	ENSG00000246089	0.0388237	0.516791	0.236861	0.81335	ENSG00000246089	RP11-115C21.2	antisense	8	novel transcript
20389	ENSG00000246090	0.459738	0.247178	2.31155	0.0232902	ENSG00000246090	RP11-696N14.1	antisense	4	novel transcript, antisense to ADH4, ADH6 & ADH1A
20390	ENSG00000246100	-0.205733	1.88521	-1.72451	0.0883501	ENSG00000246100	LINC00900	lincRNA	11	long intergenic non-protein coding RNA 900 [Source:HGNC Symbol;Acc:HGNC:27444]
20391	ENSG00000246145	-0.57459	0.299664	-2.44979	0.0164039	ENSG00000246145	RRS1-AS1	lincRNA	8	RRS1 antisense RNA 1 (head to head) [Source:HGNC Symbol;Acc:HGNC:50465]
20392	ENSG00000246174	0.1649	0.444022	0.65665	0.513229	ENSG00000246174	KCTD21-AS1	antisense	11	KCTD21 antisense RNA 1 [Source:HGNC Symbol;Acc:HGNC:48674]
20393	ENSG00000246203	-0.441321	-0.0406088	-2.0525	0.0432823	ENSG00000246203	RP11-29H23.5	unprocessed_pseudogene	1	novel pseudogene
20394	ENSG00000246214	-0.188348	-1.33767	-0.782402	0.436212	ENSG00000246214	RP11-260E18.1	antisense	5	novel transcript, antisense to FAM134B
20395	ENSG00000246223	-0.125436	0.851656	-0.835447	0.405873	ENSG00000246223	LINC01550	lincRNA	14	long intergenic non-protein coding RNA 1550 [Source:HGNC Symbol;Acc:HGNC:20111]
20396	ENSG00000246225	0.0117575	-0.569274	0.0520526	0.958612	ENSG00000246225	RP11-17A1.3	antisense	11	novel transcript, antisense to SVIP
20397	ENSG00000246250	-0.320957	1.17576	-2.03196	0.0453667	ENSG00000246250	RP11-613D13.5	antisense	11	novel transcript
20398	ENSG00000246263	0.177556	1.6204	1.21225	0.228868	ENSG00000246263	UBR5-AS1	antisense	8	UBR5 antisense RNA 1 [Source:HGNC Symbol;Acc:HGNC:51661]
20399	ENSG00000246273	0.105089	2.45311	0.988684	0.325701	ENSG00000246273	SBF2-AS1	antisense	11	SBF2 antisense RNA 1 [Source:HGNC Symbol;Acc:HGNC:27438]
20400	ENSG00000246308	-0.0622597	1.17369	-0.402579	0.688297	ENSG00000246308	RP11-685M7.3	antisense	11	novel transcript, antisense to ZBED5
20401	ENSG00000246316	-0.162089	-2.40807	-0.425328	0.671702	ENSG00000246316	RP11-492A10.1	antisense	5	artifact
20402	ENSG00000246323	-0.112763	0.297467	-0.673476	0.502522	ENSG00000246323	RP11-325L7.1	antisense	5	novel transcript, antisense to FAM13B
20403	ENSG00000246331	-0.091217	-1.8237	-0.270121	0.78774	ENSG00000246331	RP11-77I22.2	lincRNA	12	novel transcript
20404	ENSG00000246334	0.0776551	0.131306	0.466349	0.642192	ENSG00000246334	PRR7-AS1	antisense	5	PRR7 antisense RNA 1 [Source:HGNC Symbol;Acc:HGNC:27961]
20405	ENSG00000246339	-0.0307565	1.47612	-0.231669	0.817367	ENSG00000246339	EXTL3-AS1	antisense	8	EXTL3 antisense RNA 1 [Source:HGNC Symbol;Acc:HGNC:27985]
20406	ENSG00000246363	0.207211	1.95538	1.10664	0.271659	ENSG00000246363	LINC02458	lincRNA	12	long intergenic non-protein coding RNA 2458 [Source:HGNC Symbol;Acc:HGNC:53394]
20407	ENSG00000246366	0.0592919	-0.00206381	0.272949	0.785573	ENSG00000246366	LACTB2-AS1	antisense	8	LACTB2 antisense RNA 1 [Source:HGNC Symbol;Acc:HGNC:27841]
20408	ENSG00000246375	-0.079557	0.115959	-0.215539	0.829878	ENSG00000246375	RP11-10L7.1	lincRNA	4	PPM1K divergent transcript [Source:HGNC Symbol;Acc:HGNC:54093]
20409	ENSG00000246379	-0.0491967	2.71462	-0.560967	0.576337	ENSG00000246379	RP11-461O7.1	lincRNA	16	novel transcript
20410	ENSG00000246422	-0.266566	0.437914	-1.10847	0.270873	ENSG00000246422	CTD-2024I7.13	antisense	5	novel transcript
20411	ENSG00000246451	-0.0968484	3.13781	-0.735623	0.464041	ENSG00000246451	RP11-894P9.1	antisense	14	novel transcript, antisense to KLC1
20412	ENSG00000246465	0.273688	-0.135694	1.1372	0.258737	ENSG00000246465	RP11-57A19.2	lincRNA	16	novel transcript LOC100506705
20413	ENSG00000246477	-0.0892641	1.93286	-0.637017	0.525873	ENSG00000246477	AF131216.6	antisense	8	uncharacterized LOC101929290 [Source:NCBI gene;Acc:101929290]
20414	ENSG00000246523	-0.100227	-0.328317	-0.50974	0.611591	ENSG00000246523	RP11-736K20.6	lincRNA	11	novel transcript
20415	ENSG00000246526	0.133182	-1.25435	0.482234	0.630913	ENSG00000246526	RP11-539L10.2	lincRNA	4	long intergenic non-protein coding RNA 2481 [Source:HGNC Symbol;Acc:HGNC:27958]
20416	ENSG00000246528	-0.0130059	-1.03136	-0.0452626	0.964007	ENSG00000246528	RP11-159H10.3	antisense	8	novel transcript, antisense to SLCO5A1
20417	ENSG00000246560	-0.258033	0.0705208	-1.55218	0.124437	ENSG00000246560	RP11-10L12.4	antisense	4	UBE2D3 antisense RNA 1 [Source:HGNC Symbol;Acc:HGNC:54095]
20418	ENSG00000246596	-0.108661	3.42655	-0.916292	0.362177	ENSG00000246596	RP11-1277A3.2	transcribed_unprocessed_pseudogene	5	SUMO interacting motifs containing 1 (SIMC1) pseudogene
20419	ENSG00000246627	-0.117803	0.288666	-0.612932	0.541603	ENSG00000246627	CACNA1C-AS1	antisense	12	CACNA1C antisense RNA 1 [Source:HGNC Symbol;Acc:HGNC:40119]
20420	ENSG00000246640	-0.301496	-1.38021	-1.09195	0.278024	ENSG00000246640	RP11-1094H24.4	lincRNA	17	p53 inducible cancer associated RNA transcript 1 [Source:HGNC Symbol;Acc:HGNC:27576]
20421	ENSG00000246662	0.0624977	1.35512	0.555774	0.579866	ENSG00000246662	LINC00535	antisense	8	long intergenic non-protein coding RNA 535 [Source:HGNC Symbol;Acc:HGNC:43644]
20422	ENSG00000246695	-0.000560374	3.5858	-0.00691211	0.994502	ENSG00000246695	RASSF8-AS1	antisense	12	RASSF8 antisense RNA 1 [Source:HGNC Symbol;Acc:HGNC:48637]
20423	ENSG00000246705	-0.110045	1.3624	-0.732286	0.466064	ENSG00000246705	H2AFJ	protein_coding	12	H2A histone family member J [Source:HGNC Symbol;Acc:HGNC:14456]
20424	ENSG00000246731	-0.0174571	2.17518	-0.102322	0.918749	ENSG00000246731	MGC16275	antisense	17	uncharacterized protein MGC16275 [Source:NCBI gene;Acc:85001]
20425	ENSG00000246763	0.0174632	0.757675	0.116123	0.907836	ENSG00000246763	RGMB-AS1	antisense	5	RGMB antisense RNA 1 [Source:HGNC Symbol;Acc:HGNC:48666]
20426	ENSG00000246774	-0.0185536	-1.04196	-0.0578156	0.954035	ENSG00000246774	AC004051.2	lincRNA	4	zinc finger CCHC-type containing 23 [Source:HGNC Symbol;Acc:HGNC:32963]
20427	ENSG00000246777	0.387799	-1.46925	1.31933	0.190698	ENSG00000246777	RP11-61A14.4	lincRNA	16	novel transcript
20428	ENSG00000246790	-0.0392347	-0.245791	-0.215344	0.830029	ENSG00000246790	RP11-730K11.1	antisense	11	novel transcript, antisense to SORL1
20429	ENSG00000246792	0.0533811	0.274795	0.274915	0.784067	ENSG00000246792	RP11-68L18.1	antisense	8	novel transcript
20430	ENSG00000246820	-0.634088	-2.22882	-1.8391	0.069488	ENSG00000246820	RP11-379P15.1	lincRNA	11	novel transcript
20431	ENSG00000246851	-0.176809	1.07356	-0.990919	0.324615	ENSG00000246851	RP11-544A12.8	antisense	9	novel transcript
20432	ENSG00000246859	-0.0811955	3.6583	-0.601631	0.549065	ENSG00000246859	STARD4-AS1	antisense	5	STARD4 antisense RNA 1 [Source:HGNC Symbol;Acc:HGNC:44117]
20433	ENSG00000246863	0.0182463	-2.33489	0.0542644	0.956855	ENSG00000246863	RP11-325N19.3	lincRNA	15	novel transcript
20434	ENSG00000246877	-0.18821	-0.939457	-0.806472	0.422283	ENSG00000246877	DNM1P35	antisense	15	dynamin 1 pseudogene 35 [Source:HGNC Symbol;Acc:HGNC:35182]
20435	ENSG00000246889	-0.0173042	0.497835	-0.118009	0.906347	ENSG00000246889	AP000487.5	antisense	11	novel transcript
20436	ENSG00000246898	-0.0577944	-1.16402	-0.156594	0.875946	ENSG00000246898	LINC00920	lincRNA	16	long intergenic non-protein coding RNA 920 [Source:HGNC Symbol;Acc:HGNC:48611]
20437	ENSG00000246922	-0.117336	4.82164	-0.859897	0.392331	ENSG00000246922	UBAP1L	protein_coding	15	ubiquitin associated protein 1 like [Source:HGNC Symbol;Acc:HGNC:40028]
20438	ENSG00000246982	0.333218	1.32748	2.05044	0.0434881	ENSG00000246982	RP1-179N16.6	antisense	6	novel transcript, antisense to BRPF3
20439	ENSG00000246985	0.0474936	1.28439	0.318387	0.750994	ENSG00000246985	SOCS2-AS1	processed_transcript	12	SOCS2 antisense RNA 1 [Source:HGNC Symbol;Acc:HGNC:27054]
20440	ENSG00000247077	-0.0369489	4.51063	-0.338088	0.736153	ENSG00000247077	PGAM5	protein_coding	12	PGAM family member 5, mitochondrial serine/threonine protein phosphatase [Source:HGNC Symbol;Acc:HGNC:28763]
20441	ENSG00000247081	-0.244298	3.16679	-1.71707	0.0897078	ENSG00000247081	BAALC-AS1	antisense	8	BAALC antisense RNA 1 [Source:HGNC Symbol;Acc:HGNC:50461]
20442	ENSG00000247092	0.0906416	1.29162	0.685156	0.495161	ENSG00000247092	SNHG10	antisense	14	small nucleolar RNA host gene 10 [Source:HGNC Symbol;Acc:HGNC:27510]
20443	ENSG00000247095	0.192706	-1.37476	0.535407	0.593805	ENSG00000247095	MIR210HG	lincRNA	11	MIR210 host gene [Source:HGNC Symbol;Acc:HGNC:39524]
20444	ENSG00000247121	-0.107259	2.81049	-1.18548	0.23922	ENSG00000247121	CTD-2260A17.2	antisense	5	novel transcript, antisense to LNPEP and ERAP2
20445	ENSG00000247131	-0.14043	-1.86198	-0.419939	0.675619	ENSG00000247131	RP11-588G21.2	antisense	12	novel transcript, antisense to RAB3IP
20446	ENSG00000247134	0.251893	-0.349942	1.24964	0.214957	ENSG00000247134	RP11-11N9.4	lincRNA	8	novel transcript
20447	ENSG00000247137	-0.0477924	3.06277	-0.348664	0.728228	ENSG00000247137	RP11-727A23.5	processed_transcript	11	novel transcript
20448	ENSG00000247157	-0.128933	3.13	-1.03383	0.304229	ENSG00000247157	LINC01252	lincRNA	12	long intergenic non-protein coding RNA 1252 [Source:HGNC Symbol;Acc:HGNC:27888]
20449	ENSG00000247193	0.128938	-1.55096	0.421926	0.674174	ENSG00000247193	RP11-431M7.3	antisense	4	novel transcript, antisense to CENTD1
20450	ENSG00000247199	0.154397	1.63603	1.18647	0.238832	ENSG00000247199	RP11-373N22.3	antisense	5	novel transcript, antisense to SPINK9, SPINK7 and SPINK13
20451	ENSG00000247213	0.240881	-2.47988	0.70376	0.483559	ENSG00000247213	LINC01498	antisense	12	long intergenic non-protein coding RNA 1498 [Source:HGNC Symbol;Acc:HGNC:51164]
20452	ENSG00000247240	-0.000976948	-0.817103	-0.00461878	0.996326	ENSG00000247240	UBL7-AS1	antisense	15	UBL7 antisense RNA 1 (head to head) [Source:HGNC Symbol;Acc:HGNC:48614]
20453	ENSG00000247271	-0.0690085	1.67169	-0.522138	0.60297	ENSG00000247271	ZBED5-AS1	antisense	11	ZBED5 antisense RNA 1 [Source:HGNC Symbol;Acc:HGNC:48646]
20454	ENSG00000247287	-0.0615316	-0.67116	-0.213054	0.831809	ENSG00000247287	RP11-902B17.1	antisense	14	novel transcript, antisense to PRKCH
20455	ENSG00000247315	-0.0788179	3.6947	-0.781625	0.436666	ENSG00000247315	ZCCHC3	protein_coding	20	zinc finger CCHC-type containing 3 [Source:HGNC Symbol;Acc:HGNC:16230]
20456	ENSG00000247317	0.171493	2.85112	1.5734	0.119444	ENSG00000247317	RP11-273G15.2	lincRNA	8	LY6E divergent transcript [Source:HGNC Symbol;Acc:HGNC:53728]
20457	ENSG00000247324	0.0618233	-0.644869	0.271023	0.787048	ENSG00000247324	RP11-510M2.2	antisense	16	novel transcript, antisense to ZNF23
20458	ENSG00000247345	-0.424117	-0.545209	-1.67089	0.0985221	ENSG00000247345	RP11-266N13.2	antisense	5	novel transcript
20459	ENSG00000247373	0.0231411	1.45597	0.162093	0.871628	ENSG00000247373	RP11-486O12.2	lincRNA	12	novel transcript
20460	ENSG00000247400	0.199509	2.53435	1.86961	0.0650759	ENSG00000247400	DNAJC3-AS1	lincRNA	13	DNAJC3 divergent transcript [Source:HGNC Symbol;Acc:HGNC:39808]
20461	ENSG00000247416	0.150055	0.0323421	0.874955	0.384132	ENSG00000247416	RP11-629G13.1	antisense	11	novel transcript, antisense to NCAM1
20462	ENSG00000247473	-0.104929	-0.719393	-0.501662	0.617238	ENSG00000247473	CARS-AS1	antisense	11	CARS antisense RNA 1 [Source:HGNC Symbol;Acc:HGNC:40125]
20463	ENSG00000247498	-0.0118628	-0.200172	-0.0552743	0.956053	ENSG00000247498	RP11-392P7.6	antisense	12	GPRC5D and HEBP1 antisense RNA 1 [Source:HGNC Symbol;Acc:HGNC:53599]
20464	ENSG00000247516	0.301568	3.27738	2.16778	0.0330493	ENSG00000247516	MIR4458HG	lincRNA	5	MIR4458 host gene [Source:HGNC Symbol;Acc:HGNC:49008]
20465	ENSG00000247556	0.0732839	9.28678	0.547907	0.585231	ENSG00000247556	OIP5-AS1	processed_transcript	15	OIP5 antisense RNA 1 [Source:HGNC Symbol;Acc:HGNC:43563]
20466	ENSG00000247570	-0.0855192	0.0564218	-0.475291	0.635833	ENSG00000247570	SDCBPP2	processed_pseudogene	8	syndecan binding protein pseudogene 2 [Source:HGNC Symbol;Acc:HGNC:44686]
20467	ENSG00000247572	-0.0909252	3.36554	-0.922143	0.359136	ENSG00000247572	CKMT2-AS1	antisense	5	CKMT2 antisense RNA 1 [Source:HGNC Symbol;Acc:HGNC:48997]
20468	ENSG00000247595	0.245878	-0.200909	1.42139	0.158962	ENSG00000247595	SPTY2D1-AS1	protein_coding	11	SPTY2D1 opposite strand [Source:HGNC Symbol;Acc:HGNC:44122]
20469	ENSG00000247596	-0.0685959	1.6501	-0.24744	0.805181	ENSG00000247596	TWF2	protein_coding	3	twinfilin actin binding protein 2 [Source:HGNC Symbol;Acc:HGNC:9621]
20470	ENSG00000247624	-0.0771219	0.968711	-0.497981	0.619819	ENSG00000247624	CPEB2-AS1	lincRNA	4	CPEB2 divergent transcript [Source:HGNC Symbol;Acc:HGNC:49082]
20471	ENSG00000247626	-0.0114974	2.77497	-0.130534	0.896461	ENSG00000247626	MARS2	protein_coding	2	methionyl-tRNA synthetase 2, mitochondrial [Source:HGNC Symbol;Acc:HGNC:25133]
20472	ENSG00000247627	-0.226293	3.69376	-0.432523	0.666487	ENSG00000247627	MTND4P12	processed_pseudogene	5	MT-ND4 pseudogene 12 [Source:HGNC Symbol;Acc:HGNC:42199]
20473	ENSG00000247675	-0.222468	-1.09719	-0.844459	0.400849	ENSG00000247675	LRP4-AS1	antisense	11	LRP4 antisense RNA 1 [Source:HGNC Symbol;Acc:HGNC:44128]
20474	ENSG00000247679	-0.0243979	1.57505	-0.172922	0.863135	ENSG00000247679	RP11-1277A3.1	antisense	5	novel transcript
20475	ENSG00000247708	-0.205394	3.70941	-2.34962	0.0211761	ENSG00000247708	STX18-AS1	antisense	4	STX18 antisense RNA 1 (head to head) [Source:HGNC Symbol;Acc:HGNC:48877]
20476	ENSG00000247728	0.046948	-1.73245	0.182979	0.855262	ENSG00000247728	RP11-932O9.7	antisense	15	novel transcript, antisense to ARHGAP11B
20477	ENSG00000247735	0.238332	-0.218782	1.52377	0.13138	ENSG00000247735	CTD-2574D22.2	antisense	16	novel transcript, antisense to KCTD13
20478	ENSG00000247763	-0.20088	0.296784	-1.21321	0.228502	ENSG00000247763	RP11-447H19.1	processed_pseudogene	5	tubulin, alpha 1b (TUBA1B) pseudogene
20479	ENSG00000247765	0.0892107	1.50956	0.32372	0.746967	ENSG00000247765	RP11-32B5.7	lincRNA	15	novel transcript
20480	ENSG00000247774	0.204627	0.467692	1.05034	0.296621	ENSG00000247774	PCED1B-AS1	processed_transcript	12	PCED1B antisense RNA 1 [Source:HGNC Symbol;Acc:HGNC:44166]
20481	ENSG00000247775	0.198371	-1.49821	0.597244	0.551976	ENSG00000247775	SNCA-AS1	antisense	4	SNCA antisense RNA 1 [Source:HGNC Symbol;Acc:HGNC:50600]
20482	ENSG00000247796	0.0736881	2.47189	0.592352	0.555231	ENSG00000247796	CTD-2366F13.1	antisense	5	novel transcript, antisense to MOCS2
20483	ENSG00000247809	0.230471	1.24035	1.38088	0.171034	ENSG00000247809	NR2F2-AS1	antisense	15	NR2F2 antisense RNA 1 [Source:HGNC Symbol;Acc:HGNC:44222]
20484	ENSG00000247828	0.227318	5.72622	2.46527	0.0157594	ENSG00000247828	TMEM161B-AS1	antisense	5	TMEM161B antisense RNA 1 [Source:HGNC Symbol;Acc:HGNC:43839]
20485	ENSG00000247853	0.156389	-1.14094	0.70231	0.484458	ENSG00000247853	RP5-940J5.6	antisense	12	novel transcript, antisense to CHD4
20486	ENSG00000247877	-0.154753	-1.8392	-0.552644	0.581998	ENSG00000247877	CTD-2001C12.1	lincRNA	5	novel transcript
20487	ENSG00000247903	0.0562065	3.7669	0.499481	0.618766	ENSG00000247903	RP11-421F16.3	antisense	12	novel transcript, antisense to TM7SF3
20488	ENSG00000247911	-0.245229	-1.38292	-0.908291	0.366363	ENSG00000247911	HMGN1P12	processed_pseudogene	5	high mobility group nucleosome binding domain 1 pseudogene 12 [Source:HGNC Symbol;Acc:HGNC:39356]
20489	ENSG00000247925	0.501067	-2.06398	1.66276	0.100146	ENSG00000247925	RP3-510L9.1	antisense	6	novel transcript
20490	ENSG00000247934	-0.296171	0.776433	-1.7607	0.0819843	ENSG00000247934	RP11-967K21.1	antisense	12	novel transcript, antisense to CCDC91
20491	ENSG00000247950	0.041089	1.72954	0.337092	0.736901	ENSG00000247950	SEC24B-AS1	antisense	4	SEC24B antisense RNA 1 [Source:HGNC Symbol;Acc:HGNC:44003]
20492	ENSG00000247970	-0.254807	-0.16882	-1.15647	0.250816	ENSG00000247970	RP11-543C4.1	lincRNA	14	novel transcript
20493	ENSG00000247982	0.136118	-0.444781	0.723518	0.471403	ENSG00000247982	LINC00926	lincRNA	15	long intergenic non-protein coding RNA 926 [Source:HGNC Symbol;Acc:HGNC:27514]
20494	ENSG00000248008	-0.0359636	3.63594	-0.433577	0.665724	ENSG00000248008	NRAV	antisense	12	negative regulator of antiviral response [Source:HGNC Symbol;Acc:HGNC:48588]
20495	ENSG00000248019	-0.193441	3.14084	-1.34552	0.182133	ENSG00000248019	FAM13A-AS1	antisense	4	FAM13A antisense RNA 1 [Source:HGNC Symbol;Acc:HGNC:19370]
20496	ENSG00000248049	0.15465	4.22988	1.57546	0.118967	ENSG00000248049	UBA6-AS1	antisense	4	UBA6 antisense RNA 1 (head to head) [Source:HGNC Symbol;Acc:HGNC:49083]
20497	ENSG00000248050	-0.0162612	3.36152	-0.100798	0.919954	ENSG00000248050	RP11-422N16.3	antisense	8	uncharacterized LOC100132813 [Source:NCBI gene;Acc:100132813]
20498	ENSG00000248079	0.380375	0.91716	2.22967	0.0284791	ENSG00000248079	DPH6-AS1	lincRNA	15	DPH6 divergent transcript [Source:HGNC Symbol;Acc:HGNC:44147]
20499	ENSG00000248092	-0.0486688	5.04647	-0.573829	0.56764	ENSG00000248092	NNT-AS1	antisense	5	NNT antisense RNA 1 [Source:HGNC Symbol;Acc:HGNC:49005]
20500	ENSG00000248098	-0.141129	-0.74122	-0.477728	0.634104	ENSG00000248098	BCKDHA	protein_coding	19	branched chain keto acid dehydrogenase E1, alpha polypeptide [Source:HGNC Symbol;Acc:HGNC:986]
20501	ENSG00000248100	-0.0328711	1.16984	-0.187933	0.851389	ENSG00000248100	RP11-709A23.1	lincRNA	12	novel transcript
20502	ENSG00000248103	0.0364027	-2.32033	0.125629	0.90033	ENSG00000248103	CTC-338M12.9	lincRNA	5	novel transcript
20503	ENSG00000248109	-0.1043	-0.351743	-0.530119	0.597449	ENSG00000248109	CTC-295J13.3	protein_coding	5	MARCO like [Source:HGNC Symbol;Acc:HGNC:53644]
20504	ENSG00000248113	-0.354148	2.4597	-0.955231	0.342244	ENSG00000248113	RP11-791G16.4	processed_pseudogene	4	Tyrosine-protein phosphatase non-receptor type 11 (PTPN11) pseudogene
20505	ENSG00000248115	-0.124931	1.13225	-0.858535	0.393078	ENSG00000248115	RP11-752D24.2	antisense	4	novel transcript
20506	ENSG00000248124	-0.0918779	3.46434	-0.792364	0.430415	ENSG00000248124	RRN3P1	transcribed_unprocessed_pseudogene	16	RRN3 homolog, RNA polymerase I transcription factor pseudogene 1 [Source:HGNC Symbol;Acc:HGNC:30548]
20507	ENSG00000248125	-0.068717	-0.966436	-0.285354	0.776086	ENSG00000248125	CTB-73N10.1	lincRNA	5	novel transcript
20508	ENSG00000248126	0.0112296	-0.516255	0.050088	0.960173	ENSG00000248126	CTD-2012J19.2	unprocessed_pseudogene	5	coiled-coil domain containing 127 (CCDC127) pseudogene
20509	ENSG00000248138	-0.0412136	-1.51712	-0.184979	0.853698	ENSG00000248138	RP11-446J8.1	antisense	4	novel transcript
20510	ENSG00000248150	0.0642675	-0.216336	0.180286	0.857369	ENSG00000248150	LINC02150	lincRNA	5	long intergenic non-protein coding RNA 2150 [Source:HGNC Symbol;Acc:HGNC:53012]
20511	ENSG00000248152	-0.178413	1.99264	-1.14367	0.25606	ENSG00000248152	RP11-650J17.1	antisense	4	novel transcript
20512	ENSG00000248155	-0.361448	-0.131952	-1.57444	0.119202	ENSG00000248155	WI2-89927D4.1	unprocessed_pseudogene	4	novel pseudogene
20513	ENSG00000248159	-0.321718	-0.60471	-1.3975	0.166001	ENSG00000248159	HSPA8P11	processed_pseudogene	8	heat shock protein family A (Hsp70) member 8 pseudogene 11 [Source:HGNC Symbol;Acc:HGNC:44926]
20514	ENSG00000248161	0.332088	-0.280148	1.69613	0.0936212	ENSG00000248161	RP11-499E18.1	lincRNA	4	novel transcript
20515	ENSG00000248165	0.490224	-1.12077	1.45403	0.149722	ENSG00000248165	RP11-44F21.2	antisense	4	novel transcript
20516	ENSG00000248174	0.658977	-1.35783	1.24072	0.218217	ENSG00000248174	LINC02268	lincRNA	4	long intergenic non-protein coding RNA 2268 [Source:HGNC Symbol;Acc:HGNC:53183]
20517	ENSG00000248180	-0.613606	2.04054	-1.99582	0.049244	ENSG00000248180	GAPDHP60	processed_pseudogene	4	glyceraldehyde-3-phosphate dehydrogenase pseudogene 60 [Source:HGNC Symbol;Acc:HGNC:4153]
20518	ENSG00000248184	0.174995	-1.05985	0.623989	0.534352	ENSG00000248184	LINC02283	lincRNA	4	long intergenic non-protein coding RNA 2283 [Source:HGNC Symbol;Acc:HGNC:53200]
20519	ENSG00000248192	-0.127143	-0.814107	-0.491388	0.624453	ENSG00000248192	ATG10-AS1	antisense	5	ATG10 antisense RNA 1 [Source:HGNC Symbol;Acc:HGNC:40914]
20520	ENSG00000248196	-0.419	-1.32468	-1.28257	0.203226	ENSG00000248196	RP11-476C8.2	processed_pseudogene	4	uracil-DNA glycosylase (UNG) pseudogene
20521	ENSG00000248197	0.182461	-1.27684	0.649025	0.51812	ENSG00000248197	LINC00290	lincRNA	4	long intergenic non-protein coding RNA 290 [Source:HGNC Symbol;Acc:HGNC:38515]
20522	ENSG00000248200	0.12872	-1.63836	0.454186	0.650884	ENSG00000248200	RP11-115A14.1	processed_pseudogene	4	ribosomal protein L17 (RPL17) pseudogene
20523	ENSG00000248202	0.0567129	-1.62007	0.154481	0.877607	ENSG00000248202	LINC02234	lincRNA	5	long intergenic non-protein coding RNA 2234 [Source:HGNC Symbol;Acc:HGNC:53105]
20524	ENSG00000248206	-0.191842	0.391903	-1.18011	0.241338	ENSG00000248206	RP11-739P1.2	sense_intronic	4	novel transcript
20525	ENSG00000248210	-0.221482	-0.161476	-1.18187	0.240643	ENSG00000248210	LINC02355	lincRNA	4	long intergenic non-protein coding RNA 2355 [Source:HGNC Symbol;Acc:HGNC:53277]
20526	ENSG00000248213	-0.179735	-1.66113	-0.613986	0.54091	ENSG00000248213	CICP16	processed_pseudogene	4	capicua transcriptional repressor pseudogene 16 [Source:HGNC Symbol;Acc:HGNC:38550]
20527	ENSG00000248216	-0.513959	-0.886243	-2.06216	0.0423311	ENSG00000248216	KCTD9P5	processed_pseudogene	5	potassium channel tetramerization domain containing 9 pseudogene 5 [Source:HGNC Symbol;Acc:HGNC:49914]
20528	ENSG00000248221	-0.155084	-1.53382	-0.631262	0.52961	ENSG00000248221	STX18-IT1	sense_intronic	4	STX18 intronic transcript 1 [Source:HGNC Symbol;Acc:HGNC:41415]
20529	ENSG00000248222	-0.10238	1.34606	-0.466116	0.642357	ENSG00000248222	CTB-174D11.1	antisense	5	novel transcript
20530	ENSG00000248228	-0.193351	-0.138442	-0.726496	0.469586	ENSG00000248228	SLIT2-IT1	sense_intronic	4	SLIT2 intronic transcript 1 [Source:HGNC Symbol;Acc:HGNC:41383]
20531	ENSG00000248231	-0.00630313	0.301822	-0.0284639	0.977361	ENSG00000248231	KRT8P4	processed_pseudogene	8	keratin 8 pseudogene 4 [Source:HGNC Symbol;Acc:HGNC:31057]
20532	ENSG00000248245	-0.442724	-0.0307593	-1.68635	0.0954973	ENSG00000248245	CTB-49A3.2	antisense	5	novel transcript
20533	ENSG00000248249	-0.478253	0.989349	-2.1137	0.0375532	ENSG00000248249	RP11-598O12.1	processed_pseudogene	4	Rac GTPase activating protein 1 (RACGAP1) pseudogene
20534	ENSG00000248254	-0.011572	-1.55307	-0.0419687	0.966625	ENSG00000248254	AC092597.3	antisense	4	novel transcript
20535	ENSG00000248256	0.152462	-0.211386	0.662729	0.509347	ENSG00000248256	OCIAD1-AS1	antisense	4	OCIAD1 antisense RNA 1 [Source:HGNC Symbol;Acc:HGNC:40751]
20536	ENSG00000248257	-0.0578266	-0.329734	-0.259796	0.795667	ENSG00000248257	PSG10P	transcribed_unprocessed_pseudogene	19	pregnancy specific beta-1-glycoprotein 10, pseudogene [Source:HGNC Symbol;Acc:HGNC:9515]
20537	ENSG00000248268	-0.319222	0.267927	-1.38496	0.169789	ENSG00000248268	CTC-499J9.1	antisense	5	novel transcript
20538	ENSG00000248275	0.146314	1.08788	0.945708	0.347052	ENSG00000248275	TRIM52-AS1	processed_transcript	5	TRIM52 antisense RNA 1 (head to head) [Source:HGNC Symbol;Acc:HGNC:49006]
20539	ENSG00000248278	0.218934	-0.00851332	0.780881	0.437102	ENSG00000248278	SUMO2P17	transcribed_processed_pseudogene	17	SUMO2 pseudogene 17 [Source:HGNC Symbol;Acc:HGNC:49358]
20540	ENSG00000248283	-0.16057	2.22078	-0.825462	0.411484	ENSG00000248283	CCNL2P1	processed_pseudogene	4	cyclin L2 pseudogene 1 [Source:HGNC Symbol;Acc:HGNC:50855]
20541	ENSG00000248285	0.0762481	-0.571254	0.251573	0.801995	ENSG00000248285	RP11-158J3.2	sense_overlapping	5	novel transcript, sense overlapping HTR1A
20542	ENSG00000248294	0.320528	-0.452636	1.24978	0.214904	ENSG00000248294	CTD-2023N9.2	lincRNA	5	novel transcript
20543	ENSG00000248300	-0.695251	-3.22845	-1.60081	0.113231	ENSG00000248300	LINC02360	lincRNA	4	long intergenic non-protein coding RNA 2360 [Source:HGNC Symbol;Acc:HGNC:53282]
20544	ENSG00000248305	-0.697422	-0.370636	-2.47236	0.0154719	ENSG00000248305	RP11-310A13.2	processed_pseudogene	4	armadillo repeat containing 1 (ARMC1) pseudogene
20545	ENSG00000248309	0.047205	4.25924	0.499749	0.618579	ENSG00000248309	MEF2C-AS1	antisense	5	MEF2C antisense RNA 1 [Source:HGNC Symbol;Acc:HGNC:48908]
20546	ENSG00000248319	-0.53996	-2.07397	-1.40809	0.162853	ENSG00000248319	LINC02275	lincRNA	4	long intergenic non-protein coding RNA 2275 [Source:HGNC Symbol;Acc:HGNC:53191]
20547	ENSG00000248323	-0.148938	1.91023	-0.814717	0.417574	ENSG00000248323	LUCAT1	antisense	5	lung cancer associated transcript 1 [Source:HGNC Symbol;Acc:HGNC:48498]
20548	ENSG00000248332	0.140196	-0.00625251	0.476389	0.635054	ENSG00000248332	TUB-AS1	sense_intronic	11	TUB antisense RNA 1 [Source:HGNC Symbol;Acc:HGNC:51120]
20549	ENSG00000248333	-0.0855883	3.82518	-0.849084	0.398285	ENSG00000248333	CDK11B	protein_coding	1	cyclin dependent kinase 11B [Source:HGNC Symbol;Acc:HGNC:1729]
20550	ENSG00000248334	0.0743061	3.77529	0.828158	0.409964	ENSG00000248334	WHAMMP2	transcribed_unprocessed_pseudogene	15	WAS protein homolog associated with actin, golgi membranes and microtubules pseudogene 2 [Source:HGNC Symbol;Acc:HGNC:32360]
20551	ENSG00000248340	0.351868	-2.15662	0.946443	0.346679	ENSG00000248340	RP11-293A21.2	processed_pseudogene	4	family with sequence similarity 64, member A (FAM64A) pseudogene
20552	ENSG00000248343	-0.22552	2.94234	-0.937606	0.351176	ENSG00000248343	RP11-556G22.2	antisense	4	novel transcript
20553	ENSG00000248356	-0.142999	-1.72117	-0.523183	0.602246	ENSG00000248356	RP11-557J10.4	antisense	4	novel transcript
20554	ENSG00000248359	-0.515711	-2.24374	-1.33345	0.186045	ENSG00000248359	CTC-537E7.2	lincRNA	5	novel transcript
20555	ENSG00000248360	0.137498	0.621525	0.767344	0.445062	ENSG00000248360	LINC00504	lincRNA	4	long intergenic non-protein coding RNA 504 [Source:HGNC Symbol;Acc:HGNC:43555]
20556	ENSG00000248367	0.117376	-0.433438	0.579247	0.563997	ENSG00000248367	CTB-129O4.1	antisense	5	novel transcript
20557	ENSG00000248371	0.00928454	-1.97619	0.0289285	0.976991	ENSG00000248371	LINC02056	lincRNA	5	long intergenic non-protein coding RNA 2056 [Source:HGNC Symbol;Acc:HGNC:52898]
20558	ENSG00000248375	0.1958	-2.53859	0.48897	0.626157	ENSG00000248375	RP11-177B4.1	processed_pseudogene	4	novel pseudogene
20559	ENSG00000248378	-0.290268	-1.69267	-0.915443	0.36262	ENSG00000248378	RP11-5N11.5	lincRNA	5	novel transcript
20560	ENSG00000248383	0.0958586	3.12706	1.07488	0.285553	ENSG00000248383	PCDHAC1	protein_coding	5	protocadherin alpha subfamily C, 1 [Source:HGNC Symbol;Acc:HGNC:8676]
20561	ENSG00000248394	0.11069	-1.18253	0.31862	0.750818	ENSG00000248394	FOSL1P1	processed_pseudogene	4	FOS like 1, AP-1 transcription factor subunit pseudogene 1 [Source:HGNC Symbol;Acc:HGNC:44055]
20562	ENSG00000248397	-0.709585	-1.87219	-2.10839	0.0380229	ENSG00000248397	LINC00498	lincRNA	4	long intergenic non-protein coding RNA 498 [Source:HGNC Symbol;Acc:HGNC:43435]
20563	ENSG00000248415	-0.384187	1.40791	-1.76443	0.0813505	ENSG00000248415	GAPDHP61	processed_pseudogene	15	glyceraldehyde 3 phosphate dehydrogenase pseudogene 61 [Source:HGNC Symbol;Acc:HGNC:4155]
20564	ENSG00000248423	-0.440554	0.429033	-1.5878	0.116147	ENSG00000248423	RP11-235P11.1	processed_pseudogene	8	clathrin, light chain (Lca) (CLTA) pseudogene
20565	ENSG00000248429	-0.532189	2.23654	-2.53842	0.0130098	ENSG00000248429	RP11-597D13.9	antisense	4	FAM198B antisense RNA 1 [Source:HGNC Symbol;Acc:HGNC:53132]
20566	ENSG00000248431	0.118875	-2.38014	0.284465	0.776765	ENSG00000248431	AC005150.1	lincRNA	4	novel transcript
20567	ENSG00000248441	0.155018	3.66631	1.3838	0.170142	ENSG00000248441	LINC01197	lincRNA	15	long intergenic non-protein coding RNA 1197 [Source:HGNC Symbol;Acc:HGNC:49597]
20568	ENSG00000248445	-0.111735	2.04109	-0.591259	0.555959	ENSG00000248445	SEMA6A-AS1	antisense	5	SEMA6A antisense RNA 1 [Source:HGNC Symbol;Acc:HGNC:51110]
20569	ENSG00000248449	-0.0105825	1.50976	-0.0708117	0.943719	ENSG00000248449	PCDHGB8P	transcribed_unitary_pseudogene	5	protocadherin gamma subfamily B, 8 pseudogene [Source:HGNC Symbol;Acc:HGNC:8715]
20570	ENSG00000248455	0.0140695	1.9076	0.0887323	0.929509	ENSG00000248455	LINC02217	lincRNA	5	long intergenic non-protein coding RNA 2217 [Source:HGNC Symbol;Acc:HGNC:53084]
20571	ENSG00000248458	-0.218465	0.729485	-1.16837	0.246015	ENSG00000248458	RP4-598P13.1	antisense	1	novel transcript, antisense to SGIP1
20572	ENSG00000248466	-0.254088	-2.70426	-0.619565	0.537247	ENSG00000248466	RP11-640B6.1	processed_pseudogene	4	pseudogene similar to part of LIM and senescent cell antigen-like domains 2 (LIMS2)
20573	ENSG00000248469	-0.114218	1.10192	-0.697026	0.487741	ENSG00000248469	RP11-826N14.2	antisense	5	novel transcript, antisense to FAM153B
20574	ENSG00000248475	-0.0448443	-0.895593	-0.201567	0.84075	ENSG00000248475	RP11-479O16.1	antisense	5	novel transcript
20575	ENSG00000248476	0.291167	-0.15717	1.57147	0.119891	ENSG00000248476	BACH1-IT1	sense_intronic	21	BACH1 intronic transcript 1 [Source:HGNC Symbol;Acc:HGNC:40006]
20576	ENSG00000248479	0.323554	-0.29567	1.50126	0.137096	ENSG00000248479	RP11-807H7.2	lincRNA	4	novel transcript
20577	ENSG00000248483	-0.194782	3.35888	-1.36247	0.176749	ENSG00000248483	POU5F2	protein_coding	5	POU domain class 5, transcription factor 2 [Source:HGNC Symbol;Acc:HGNC:26367]
20578	ENSG00000248485	0.10119	4.15956	0.625892	0.533109	ENSG00000248485	PCP4L1	protein_coding	1	Purkinje cell protein 4 like 1 [Source:HGNC Symbol;Acc:HGNC:20448]
20579	ENSG00000248487	-0.187033	2.50922	-1.03462	0.30386	ENSG00000248487	ABHD14A	protein_coding	3	abhydrolase domain containing 14A [Source:HGNC Symbol;Acc:HGNC:24538]
20580	ENSG00000248489	0.153837	-0.819843	0.690004	0.492123	ENSG00000248489	LINC02062	lincRNA	5	long intergenic non-protein coding RNA 2062 [Source:HGNC Symbol;Acc:HGNC:52907]
20581	ENSG00000248508	-0.225013	1.92375	-1.48442	0.141498	ENSG00000248508	SRP14-AS1	lincRNA	15	SRP14 antisense RNA1 (head to head) [Source:HGNC Symbol;Acc:HGNC:48619]
20582	ENSG00000248521	-0.457469	-0.970709	-1.61444	0.110241	ENSG00000248521	RP11-174F8.1	processed_pseudogene	4	nei like 2 (E. coli) (NEIL2) pseudogene
20583	ENSG00000248522	-0.116982	2.45565	-0.624638	0.533928	ENSG00000248522	SBF1P1	processed_pseudogene	8	SET binding factor 1 pseudogene 1 [Source:HGNC Symbol;Acc:HGNC:31098]
20584	ENSG00000248527	-0.368341	7.48895	-1.2186	0.226459	ENSG00000248527	MTATP6P1	unprocessed_pseudogene	1	MT-ATP6 pseudogene 1 [Source:HGNC Symbol;Acc:HGNC:44575]
20585	ENSG00000248529	-0.197734	0.605487	-0.899014	0.371255	ENSG00000248529	RP11-2O17.2	antisense	5	novel transcript
20586	ENSG00000248538	0.0116898	-2.39418	0.0300544	0.976096	ENSG00000248538	RP11-10A14.5	lincRNA	8	novel transcript
20587	ENSG00000248540	0.013007	1.34204	0.0734984	0.941587	ENSG00000248540	RP11-247C2.2	lincRNA	15	novel transcript
20588	ENSG00000248544	-0.148679	0.882411	-0.85248	0.396409	ENSG00000248544	CTB-47B11.3	antisense	5	novel transcript, antisense to CYFIP2
20589	ENSG00000248546	-0.0343173	1.81889	-0.140485	0.888618	ENSG00000248546	ANP32C	processed_pseudogene	4	acidic nuclear phosphoprotein 32 family member C [Source:HGNC Symbol;Acc:HGNC:16675]
20590	ENSG00000248557	-0.225192	-1.20283	-0.803982	0.423712	ENSG00000248557	RP11-390G14.1	processed_pseudogene	3	methyltransferase like 5 (METTL5) pseudogene
20591	ENSG00000248559	0.358296	0.853912	2.04867	0.0436645	ENSG00000248559	RP11-215P8.3	antisense	5	novel transcript
20592	ENSG00000248564	-0.442779	-2.82055	-1.0479	0.297737	ENSG00000248564	RP11-478C6.2	processed_pseudogene	4	novel pseudogene
20593	ENSG00000248568	-0.0721253	1.64815	-0.395978	0.693141	ENSG00000248568	KRT8P48	processed_pseudogene	5	keratin 8 pseudogene 48 [Source:HGNC Symbol;Acc:HGNC:48344]
20594	ENSG00000248583	-0.170976	-1.39095	-0.421907	0.674187	ENSG00000248583	RP11-241F15.1	unprocessed_pseudogene	4	ankyrin repeat domain family (ANKRD) pseudogene
20595	ENSG00000248585	0.0596459	-0.9108	0.256056	0.798543	ENSG00000248585	RP11-90P5.1	processed_pseudogene	8	origin recognition complex, subunit 3-like (yeast) (ORC3L) pseudogene
20596	ENSG00000248587	0.058804	0.667969	0.292165	0.770892	ENSG00000248587	GDNF-AS1	antisense	5	GDNF antisense RNA 1 [Source:HGNC Symbol;Acc:HGNC:43592]
20597	ENSG00000248590	-0.609327	0.754174	-1.95735	0.0536792	ENSG00000248590	GLDCP1	transcribed_processed_pseudogene	4	glycine decarboxylase pseudogene 1 [Source:HGNC Symbol;Acc:HGNC:4314]
20598	ENSG00000248592	0.0175116	-1.44767	0.071123	0.943472	ENSG00000248592	TMEM110-MUSTN1	protein_coding	3	TMEM110-MUSTN1 readthrough [Source:HGNC Symbol;Acc:HGNC:38834]
20599	ENSG00000248593	0.000953512	3.35046	0.00423215	0.996633	ENSG00000248593	DSTNP2	transcribed_unprocessed_pseudogene	12	destrin, actin depolymerizing factor pseudogene 2 [Source:HGNC Symbol;Acc:HGNC:34546]
20600	ENSG00000248597	0.108058	-1.26421	0.333164	0.739853	ENSG00000248597	RP11-259O2.2	lincRNA	5	novel transcript
20601	ENSG00000248599	-0.110567	-1.49941	-0.353537	0.724585	ENSG00000248599	FLJ42969	lincRNA	8	uncharacterized LOC441374 [Source:NCBI gene;Acc:441374]
20602	ENSG00000248610	-0.00557643	2.64167	-0.0343314	0.972696	ENSG00000248610	HSPA8P4	processed_pseudogene	5	heat shock protein family A (Hsp70) member 8 pseudogene 4 [Source:HGNC Symbol;Acc:HGNC:44919]
20603	ENSG00000248624	-0.230424	-0.00121221	-0.826718	0.410776	ENSG00000248624	RP11-5N11.2	sense_intronic	5	novel transcript
20604	ENSG00000248626	-0.432488	0.641221	-1.28696	0.201699	ENSG00000248626	GAPDHP40	processed_pseudogene	5	glyceraldehyde 3 phosphate dehydrogenase pseudogene 40 [Source:HGNC Symbol;Acc:HGNC:37797]
20605	ENSG00000248627	0.260706	-0.0467747	1.12139	0.265366	ENSG00000248627	RP11-428L21.1	antisense	4	novel transcript
20606	ENSG00000248629	0.389001	-1.60823	1.3506	0.180506	ENSG00000248629	RP11-154F14.2	antisense	4	novel transcript
20607	ENSG00000248636	-0.475849	-1.16634	-1.81071	0.0738167	ENSG00000248636	RP11-768F21.1	lincRNA	12	novel transcript
20608	ENSG00000248637	-0.318115	-1.63114	-1.01714	0.312053	ENSG00000248637	RP11-485C11.1	processed_pseudogene	4	ubiquitin-conjugating enzyme E2N (UBC13 homolog, yeast) (UBE2N) pseudogene
20609	ENSG00000248641	-0.177523	-0.0850311	-0.668773	0.505502	ENSG00000248641	HMGA1P2	processed_pseudogene	4	high mobility group AT-hook 1 pseudogene 2 [Source:HGNC Symbol;Acc:HGNC:13322]
20610	ENSG00000248643	-0.173911	0.828461	-0.90886	0.366065	ENSG00000248643	RBM14-RBM4	protein_coding	11	RBM14-RBM4 readthrough [Source:HGNC Symbol;Acc:HGNC:38840]
20611	ENSG00000248668	-0.0389152	-0.148341	-0.205994	0.837302	ENSG00000248668	OXCT1-AS1	processed_transcript	5	OXCT1 antisense RNA 1 [Source:HGNC Symbol;Acc:HGNC:40423]
20612	ENSG00000248671	-0.103637	1.63474	-0.846467	0.399734	ENSG00000248671	ALG1L9P	processed_transcript	11	asparagine-linked glycosylation 1-like 9, pseudogene [Source:NCBI gene;Acc:285407]
20613	ENSG00000248673	0.287343	0.0456655	1.17643	0.242799	ENSG00000248673	LINC01331	lincRNA	5	long intergenic non-protein coding RNA 1331 [Source:HGNC Symbol;Acc:HGNC:50538]
20614	ENSG00000248677	-0.324145	-0.830406	-1.22647	0.2235	ENSG00000248677	LINC02102	lincRNA	5	long intergenic non-protein coding RNA 2102 [Source:HGNC Symbol;Acc:HGNC:52957]
20615	ENSG00000248682	0.440551	-1.9817	1.50736	0.135529	ENSG00000248682	ARHGAP22-IT1	sense_intronic	10	ARHGAP22 intronic transcript 1 [Source:HGNC Symbol;Acc:HGNC:42944]
20616	ENSG00000248690	-0.179117	-2.43189	-0.477224	0.634461	ENSG00000248690	HAS2-AS1	processed_transcript	8	HAS2 antisense RNA 1 [Source:HGNC Symbol;Acc:HGNC:34340]
20617	ENSG00000248696	-0.733325	-2.02241	-2.57275	0.0118752	ENSG00000248696	AC011406.2	processed_pseudogene	5	Transmembrane protein pseudogene
20618	ENSG00000248698	0.126295	0.27103	0.698904	0.486573	ENSG00000248698	LINC01085	transcribed_processed_pseudogene	4	long intergenic non-protein coding RNA 1085 [Source:HGNC Symbol;Acc:HGNC:27198]
20619	ENSG00000248708	-0.338803	-1.88451	-0.959601	0.340053	ENSG00000248708	LINC02144	lincRNA	5	long intergenic non-protein coding RNA 2144 [Source:HGNC Symbol;Acc:HGNC:53004]
20620	ENSG00000248711	-0.0390316	-1.9137	-0.136595	0.891683	ENSG00000248711	THUMPD3P1	unprocessed_pseudogene	7	THUMP domain containing 3 pseudogene 1 [Source:HGNC Symbol;Acc:HGNC:50793]
20621	ENSG00000248712	-0.2653	-2.14105	-0.755179	0.452287	ENSG00000248712	CCDC153	protein_coding	11	coiled-coil domain containing 153 [Source:HGNC Symbol;Acc:HGNC:27446]
20622	ENSG00000248713	-0.0749784	1.35903	-0.393768	0.694766	ENSG00000248713	RP11-766F14.2	protein_coding	4	chromosome 4 open reading frame 54 [Source:HGNC Symbol;Acc:HGNC:27741]
20623	ENSG00000248714	-0.0132523	-0.899167	-0.0624008	0.950394	ENSG00000248714	RP11-1079K10.3	lincRNA	17	novel transcript
20624	ENSG00000248719	-0.105151	-1.42424	-0.359468	0.720161	ENSG00000248719	RP11-377G16.2	antisense	4	putative novel transript
20625	ENSG00000248724	0.154826	-0.546662	0.75857	0.450266	ENSG00000248724	NPHP3-AS1	antisense	3	NPHP3 antisense RNA 1 [Source:HGNC Symbol;Acc:HGNC:24129]
20626	ENSG00000248725	-0.474326	-0.387805	-1.81578	0.0730281	ENSG00000248725	RP11-218C23.1	processed_pseudogene	4	novel pseudogene
20627	ENSG00000248727	-0.379017	-3.19872	-0.960265	0.339721	ENSG00000248727	LINC01948	lincRNA	5	long intergenic non-protein coding RNA 1948 [Source:HGNC Symbol;Acc:HGNC:52772]
20628	ENSG00000248734	-0.352561	-0.136397	-1.68507	0.0957454	ENSG00000248734	CTD-2260A17.1	antisense	5	novel transcript
20629	ENSG00000248735	-0.140187	1.64244	-0.864454	0.389838	ENSG00000248735	R3HDM2P1	processed_pseudogene	4	R3H domain containing 2 pseudogene 1 [Source:HGNC Symbol;Acc:HGNC:44056]
20630	ENSG00000248738	0.479469	2.45519	2.21155	0.0297564	ENSG00000248738	RP11-87E22.2	antisense	8	novel transcript
20631	ENSG00000248746	0.0109492	-2.08586	0.0330851	0.973686	ENSG00000248746	ACTN3	protein_coding	11	actinin alpha 3 (gene/pseudogene) [Source:HGNC Symbol;Acc:HGNC:165]
20632	ENSG00000248750	0.389141	-0.596592	1.51016	0.134813	ENSG00000248750	RP11-131K17.1	processed_pseudogene	4	Tudor domain-containing protein 1 (TDRD1) pseudogene
20633	ENSG00000248757	-0.230722	-2.25567	-0.765789	0.445982	ENSG00000248757	LINC02115	lincRNA	5	long intergenic non-protein coding RNA 2115 [Source:HGNC Symbol;Acc:HGNC:52970]
20634	ENSG00000248766	-0.227715	-2.96791	-0.503079	0.616246	ENSG00000248766	RP11-61K20.1	processed_pseudogene	5	novel pseudogene
20635	ENSG00000248773	-0.0228955	-0.701307	-0.0862862	0.931447	ENSG00000248773	RP11-231L11.3	sense_intronic	3	novel transcript
20636	ENSG00000248774	-0.130211	-1.20138	-0.599204	0.550674	ENSG00000248774	RP11-798M19.3	antisense	4	novel transcript
20637	ENSG00000248779	-0.344732	0.857996	-1.48289	0.141904	ENSG00000248779	RP11-53O19.2	lincRNA	5	novel transcript
20638	ENSG00000248787	-0.212115	-0.666247	-1.14405	0.255904	ENSG00000248787	RP11-666A20.4	lincRNA	3	novel transcript
20639	ENSG00000248790	-0.0805318	-0.652053	-0.398959	0.690951	ENSG00000248790	RP11-319G6.3	antisense	3	novel transcript
20640	ENSG00000248791	-0.0285692	-0.578032	-0.104653	0.916905	ENSG00000248791	CTD-2165H16.3	processed_pseudogene	5	pleckstrin homology domain containing, family A (phosphoinositide binding specific) member 1 (PLEKHA1) pseudogene
20641	ENSG00000248794	0.0427496	-0.0209426	0.206013	0.837287	ENSG00000248794	CTD-2248H3.1	processed_pseudogene	5	ribosomal protein S12 (RPS12) pseudogene
20642	ENSG00000248795	-0.504139	0.207117	-1.35708	0.178447	ENSG00000248795	RP11-173E2.1	processed_pseudogene	4	NIN1/RPN12 binding protein 1 homolog (S. cerevisiae) (NOB1) pseudogene
20643	ENSG00000248799	-0.257238	-2.67145	-0.619672	0.537177	ENSG00000248799	CTC-548H10.2	antisense	5	novel transcript
20644	ENSG00000248801	-0.0195835	-0.349253	-0.0826971	0.934292	ENSG00000248801	C8orf34-AS1	antisense	8	C8orf34 antisense RNA 1 [Source:HGNC Symbol;Acc:HGNC:27840]
20645	ENSG00000248803	-0.632605	-2.08012	-2.10699	0.0381478	ENSG00000248803	RP11-287J9.1	processed_pseudogene	5	ribosomal protein L15 pseudogene
20646	ENSG00000248810	-0.893664	-2.23982	-2.26374	0.0262083	ENSG00000248810	LINC02432	lincRNA	4	long intergenic non-protein coding RNA 2432 [Source:HGNC Symbol;Acc:HGNC:53363]
20647	ENSG00000248813	-0.243767	-1.92383	-0.708142	0.480848	ENSG00000248813	RP11-5N11.4	lincRNA	5	novel transcript
20648	ENSG00000248816	-0.218341	-0.349509	-0.875876	0.383634	ENSG00000248816	RP11-18D7.3	antisense	4	novel transcript
20649	ENSG00000248830	0.113921	-0.288734	0.577071	0.565459	ENSG00000248830	ZNF807	unprocessed_pseudogene	19	zinc finger protein 807 [Source:HGNC Symbol;Acc:HGNC:33229]
20650	ENSG00000248837	-0.449998	-2.75199	-1.07307	0.28636	ENSG00000248837	RP11-412P11.1	lincRNA	4	novel transcript
20651	ENSG00000248840	0.0527025	-1.5873	0.173556	0.862639	ENSG00000248840	RP11-357G3.2	transcribed_processed_pseudogene	4	X antigen family, member 5 (XAGE5) pseudogene
20652	ENSG00000248851	0.424879	-0.514713	1.5958	0.114346	ENSG00000248851	AC006427.2	processed_pseudogene	4	fibroblast growth factor binding protein 1 (FGFBP1) pseudogene
20653	ENSG00000248858	-0.170437	1.49934	-0.992853	0.323677	ENSG00000248858	FLJ46284	processed_transcript	8	uncharacterized LOC441369 [Source:NCBI gene;Acc:441369]
20654	ENSG00000248859	-0.84339	-1.50544	-2.55755	0.012366	ENSG00000248859	LINC01574	lincRNA	5	long intergenic non-protein coding RNA 1574 [Source:HGNC Symbol;Acc:HGNC:51388]
20655	ENSG00000248863	0.209584	0.547324	1.18744	0.238453	ENSG00000248863	RP11-83A24.1	transcribed_processed_pseudogene	4	glucose-fructose oxidoreductase domain containing 2 (GFOD2) pseudogene
20656	ENSG00000248866	-0.0122803	1.96235	-0.0932353	0.925942	ENSG00000248866	USP46-AS1	lincRNA	4	USP46 antisense RNA 1 [Source:HGNC Symbol;Acc:HGNC:43991]
20657	ENSG00000248873	-0.335394	1.86456	-1.04485	0.299137	ENSG00000248873	SERBP1P6	processed_pseudogene	5	SERPINE1 mRNA binding protein 1 pseudogene 6 [Source:HGNC Symbol;Acc:HGNC:44635]
20658	ENSG00000248874	0.135804	-1.9213	0.285898	0.775671	ENSG00000248874	C5orf17	lincRNA	5	chromosome 5 open reading frame 17 (putative) [Source:HGNC Symbol;Acc:HGNC:26630]
20659	ENSG00000248878	-0.113991	-1.09521	-0.402423	0.688411	ENSG00000248878	RP11-5N11.1	transcribed_processed_pseudogene	5	FUS interacting protein (serine/arginine-rich) 1 pseudogene
20660	ENSG00000248884	-0.427046	-2.28173	-1.15322	0.25214	ENSG00000248884	CTC-537E7.3	lincRNA	5	novel transcript
20661	ENSG00000248885	-0.241683	0.817208	-1.24543	0.216489	ENSG00000248885	RP11-950K24.2	processed_pseudogene	5	septin family pseudogene
20662	ENSG00000248890	-0.00226506	0.311665	-0.0121332	0.990349	ENSG00000248890	HHIP-AS1	antisense	4	HHIP antisense RNA 1 [Source:HGNC Symbol;Acc:HGNC:44182]
20663	ENSG00000248896	-0.348304	-2.09635	-1.20575	0.231353	ENSG00000248896	CTD-2135J3.3	antisense	8	novel transcript, antisense to SOX7 and PINX1
20664	ENSG00000248905	-0.163611	7.39343	-1.92507	0.0576582	ENSG00000248905	FMN1	protein_coding	15	formin 1 [Source:HGNC Symbol;Acc:HGNC:3768]
20665	ENSG00000248909	0.152767	-0.280873	0.659289	0.511541	ENSG00000248909	HMGB1P21	processed_pseudogene	5	high mobility group box 1 pseudogene 21 [Source:HGNC Symbol;Acc:HGNC:39106]
20666	ENSG00000248923	-0.622992	2.02284	-1.92748	0.0573516	ENSG00000248923	MTND5P11	processed_pseudogene	5	MT-ND5 pseudogene 11 [Source:HGNC Symbol;Acc:HGNC:42273]
20667	ENSG00000248925	0.339167	-1.63408	1.2135	0.228392	ENSG00000248925	CTD-2083E4.6	antisense	5	novel transcript
20668	ENSG00000248927	0.318441	1.13038	1.7274	0.0878274	ENSG00000248927	CTD-2334D19.1	lincRNA	5	novel transcript
20669	ENSG00000248930	-0.335258	0.564392	-1.21128	0.229237	ENSG00000248930	CTC-250P20.1	processed_pseudogene	5	calcium binding protein P22 (CHP) pseudogene
20670	ENSG00000248932	-0.0427242	2.81935	-0.543474	0.588265	ENSG00000248932	RP11-319G6.1	antisense	3	novel transcript, antisense to RBP2, RBP1 & NMNAT3
20671	ENSG00000248935	0.0407256	-1.03997	0.116367	0.907644	ENSG00000248935	CTD-2254N19.1	antisense	5	novel transcript
20672	ENSG00000248942	0.156057	-0.898506	0.43614	0.663871	ENSG00000248942	LINC01335	lincRNA	5	long intergenic non-protein coding RNA 1335 [Source:HGNC Symbol;Acc:HGNC:50542]
20673	ENSG00000248954	-0.188407	-2.00393	-0.531667	0.596382	ENSG00000248954	RP11-304F15.4	lincRNA	17	novel transcript
20674	ENSG00000248966	-0.16938	1.9243	-0.60199	0.548828	ENSG00000248966	BCLAF1P1	processed_pseudogene	5	BCL2 associated transcription factor 1 pseudogene 1 [Source:HGNC Symbol;Acc:HGNC:51329]
20675	ENSG00000248967	-0.532407	-0.966104	-2.59196	0.0112798	ENSG00000248967	RP11-241J12.3	processed_pseudogene	5	S-phase kinase-associated protein 1 (SKP1) pseudogene
20676	ENSG00000248971	0.137076	1.53209	1.19087	0.237111	ENSG00000248971	KRT8P46	processed_pseudogene	4	keratin 8 pseudogene 46 [Source:HGNC Symbol;Acc:HGNC:39880]
20677	ENSG00000248978	-0.214953	-0.517811	-0.595858	0.552897	ENSG00000248978	RP11-98H4.1	unprocessed_pseudogene	8	glucosamine-phosphate N-acetyltransferase 1 (GNPNAT1) pseudogene
20678	ENSG00000248979	0.313669	-0.852952	1.42735	0.157243	ENSG00000248979	LAMTOR3P2	processed_pseudogene	5	late endosomal/lysosomal adaptor, MAPK and MTOR activator 3 pseudogene 2 [Source:HGNC Symbol;Acc:HGNC:39727]
20679	ENSG00000248984	-0.226595	0.27899	-0.847358	0.39924	ENSG00000248984	AC004054.1	antisense	4	novel transcript
20680	ENSG00000248994	-0.0943665	-0.177697	-0.394375	0.694319	ENSG00000248994	RP11-259O2.1	lincRNA	5	novel transcript
20681	ENSG00000248995	-0.243255	-0.952221	-0.644898	0.520778	ENSG00000248995	LINC02231	lincRNA	12	long intergenic non-protein coding RNA 2231 [Source:HGNC Symbol;Acc:HGNC:53100]
20682	ENSG00000249006	0.0332176	0.796666	0.18232	0.855777	ENSG00000249006	RP11-317B7.2	processed_pseudogene	4	pseudogene similar to part of HBS1-like
20683	ENSG00000249012	-0.170284	-0.899269	-0.631823	0.529245	ENSG00000249012	RP11-731D1.1	unprocessed_pseudogene	4	trypsin domain contaiing protein pseudogene
20684	ENSG00000249019	-0.280444	-1.4744	-1.08438	0.281346	ENSG00000249019	RP11-539G18.1	processed_pseudogene	4	ribosomal protein S7 (RPS7) pseudogene
20685	ENSG00000249020	-0.13937	-1.95278	-0.37872	0.705866	ENSG00000249020	SNORA58	snoRNA	3	small nucleolar RNA, H/ACA box 58 [Source:HGNC Symbol;Acc:HGNC:32652]
20686	ENSG00000249028	-0.219383	-0.0124007	-0.96806	0.335836	ENSG00000249028	RP5-951N9.1	antisense	12	novel transcript
20687	ENSG00000249035	-0.482166	-1.79449	-1.62572	0.107814	ENSG00000249035	CTB-113P19.1	antisense	5	colorectal liver metastasis associated transcript 3 [Source:HGNC Symbol;Acc:HGNC:52287]
20688	ENSG00000249042	0.154197	3.6527	1.45022	0.15078	ENSG00000249042	CTD-2015H6.3	antisense	5	novel transcript
20689	ENSG00000249047	0.0664098	-1.78376	0.218846	0.827309	ENSG00000249047	COX6B1P5	processed_pseudogene	4	cytochrome c oxidase subunit 6B1 pseudogene 5 [Source:HGNC Symbol;Acc:HGNC:37675]
20690	ENSG00000249049	-0.190046	0.86067	-0.986966	0.326538	ENSG00000249049	RP11-763F8.1	antisense	4	novel transcript, antisense to CCSER1
20691	ENSG00000249057	-0.647981	-1.34383	-1.90659	0.0600464	ENSG00000249057	MAST4-IT1	sense_intronic	5	MAST4 intronic transcript 1 [Source:HGNC Symbol;Acc:HGNC:41448]
20692	ENSG00000249068	-0.303462	-1.01522	-1.11359	0.268682	ENSG00000249068	CTC-287O8.1	processed_pseudogene	5	cancer/testis antigen family 45, member A5 pseudogene
20693	ENSG00000249077	-0.0170965	0.0591476	-0.0643044	0.948883	ENSG00000249077	RP11-478C1.8	processed_pseudogene	4	pseudogene similar to Spi-C transcription factor
20694	ENSG00000249087	-0.0110177	1.96708	-0.0979602	0.922201	ENSG00000249087	ZNF436-AS1	antisense	1	ZNF436 antisense RNA 1 [Source:HGNC Symbol;Acc:HGNC:25122]
20695	ENSG00000249089	-0.257684	-1.05285	-0.941215	0.349335	ENSG00000249089	AIG1P1	unprocessed_pseudogene	5	androgen induced 1 pseudogene 1 [Source:HGNC Symbol;Acc:HGNC:43926]
20696	ENSG00000249096	-0.48626	-0.55003	-2.51573	0.0138126	ENSG00000249096	LINC02362	lincRNA	4	long intergenic non-protein coding RNA 2362 [Source:HGNC Symbol;Acc:HGNC:53284]
20697	ENSG00000249098	-0.595193	-0.475234	-2.35787	0.0207409	ENSG00000249098	RP11-39E3.4	processed_pseudogene	3	cysteine and glycine-rich protein 2 pseudogene
20698	ENSG00000249106	-0.168049	3.69897	-1.16793	0.246191	ENSG00000249106	RP11-806K15.1	antisense	4	novel transcript, antisense to GPM6A
20699	ENSG00000249109	-0.416048	0.710421	-1.18154	0.240774	ENSG00000249109	RP11-1026M7.2	antisense	5	novel transcript, antisense to FAM153A
20700	ENSG00000249112	-0.0170924	-0.717236	-0.0744057	0.940867	ENSG00000249112	RP11-43D2.2	antisense	5	novel transcript, antisense to ZNF608
20701	ENSG00000249114	-0.287796	-1.724	-0.709813	0.479816	ENSG00000249114	RP11-5N11.3	sense_intronic	5	novel transcript
20702	ENSG00000249115	-0.0342905	1.67965	-0.272237	0.786118	ENSG00000249115	HAUS5	protein_coding	19	HAUS augmin like complex subunit 5 [Source:HGNC Symbol;Acc:HGNC:29130]
20703	ENSG00000249119	-0.507588	1.62922	-1.47394	0.144292	ENSG00000249119	MTND6P4	processed_pseudogene	5	MT-ND6 pseudogene 4 [Source:HGNC Symbol;Acc:HGNC:39467]
20704	ENSG00000249129	0.00401592	3.32689	0.017321	0.986222	ENSG00000249129	SUDS3P1	processed_pseudogene	5	SDS3 homolog, SIN3A corepressor complex component pseudogene 1 [Source:HGNC Symbol;Acc:HGNC:44000]
20705	ENSG00000249138	0.0754409	-1.72247	0.242949	0.808647	ENSG00000249138	SLED1	transcribed_processed_pseudogene	4	proteoglycan 3, pro eosinophil major basic protein 2 pseudogene [Source:NCBI gene;Acc:643036]
20706	ENSG00000249140	-0.0369679	-0.449034	-0.138833	0.889919	ENSG00000249140	PRDX2P3	processed_pseudogene	5	peroxiredoxin 2 pseudogene 3 [Source:HGNC Symbol;Acc:HGNC:44968]
20707	ENSG00000249141	-0.0702487	-0.599777	-0.341478	0.733609	ENSG00000249141	RP11-514O12.4	protein_coding	6	novel protein
20708	ENSG00000249158	-0.091998	2.87869	-1.03841	0.302107	ENSG00000249158	PCDHA11	protein_coding	5	protocadherin alpha 11 [Source:HGNC Symbol;Acc:HGNC:8665]
20709	ENSG00000249167	-0.170659	-2.64485	-0.550463	0.583486	ENSG00000249167	CTB-118N6.2	lincRNA	5	SEMA6A antisense RNA 2 [Source:HGNC Symbol;Acc:HGNC:52754]
20710	ENSG00000249169	0.432142	-1.08557	1.92002	0.0583016	ENSG00000249169	CTC-529L17.1	lincRNA	5	novel transcript
20711	ENSG00000249170	-0.141385	0.597371	-0.669037	0.505335	ENSG00000249170	RP11-1J11.1	processed_pseudogene	4	solute carrier family 35, member A4 (SLC35A4) pseudogene
20712	ENSG00000249175	-0.313712	0.698686	-1.26982	0.207711	ENSG00000249175	CTC-484P3.3	antisense	5	novel transcript
20713	ENSG00000249176	-0.235632	-0.929043	-0.916367	0.362138	ENSG00000249176	RP11-304F15.5	processed_pseudogene	17	mRNA turnover 4 homolog (S. cerevisiae) (MRTO4) pseudogene
20714	ENSG00000249180	-0.0532667	-2.10469	-0.162963	0.870945	ENSG00000249180	CTC-506B8.1	antisense	5	novel transcript
20715	ENSG00000249188	-0.156655	-0.280419	-0.676184	0.50081	ENSG00000249188	ENPP7P1	transcribed_unprocessed_pseudogene	8	ectonucleotide pyrophosphatase/phosphodiesterase 7 pseudogene 1 [Source:HGNC Symbol;Acc:HGNC:48699]
20716	ENSG00000249193	-0.23628	1.15919	-1.0554	0.294314	ENSG00000249193	HSPD1P5	processed_pseudogene	4	heat shock protein family D (Hsp60) member 1 pseudogene 5 [Source:HGNC Symbol;Acc:HGNC:5266]
20717	ENSG00000249196	0.0849261	0.113059	0.329964	0.742261	ENSG00000249196	RP11-669N7.2	antisense	12	TMEM132D antisense RNA 1 [Source:HGNC Symbol;Acc:HGNC:27466]
20718	ENSG00000249203	0.16874	-1.46187	0.643823	0.521472	ENSG00000249203	LINC02224	lincRNA	5	long intergenic non-protein coding RNA 2224 [Source:HGNC Symbol;Acc:HGNC:53093]
20719	ENSG00000249206	0.0414043	-0.984691	0.138295	0.890343	ENSG00000249206	GCNT1P2	processed_pseudogene	5	glucosaminyl (N-acetyl) transferase 1, core 2 pseudogene 2 [Source:HGNC Symbol;Acc:HGNC:37972]
20720	ENSG00000249207	-0.421423	-1.57515	-1.46287	0.147292	ENSG00000249207	RP11-360F5.1	antisense	4	novel transcript
20721	ENSG00000249212	-0.0633136	3.12854	-0.296565	0.767542	ENSG00000249212	ATP1B1P1	unprocessed_pseudogene	4	ATPase Na+/K+ transporting subunit beta 1 pseudogene 1 [Source:HGNC Symbol;Acc:HGNC:809]
20722	ENSG00000249216	-0.0384723	0.304066	-0.216	0.82952	ENSG00000249216	RP11-227F19.5	antisense	4	novel transcript
20723	ENSG00000249222	-0.32062	-0.262768	-1.20668	0.230994	ENSG00000249222	ATP5L2	protein_coding	22	ATP synthase membrane subunit g like [Source:HGNC Symbol;Acc:HGNC:13213]
20724	ENSG00000249229	-0.245653	-2.18098	-0.688527	0.493048	ENSG00000249229	NAMPTP2	processed_pseudogene	5	nicotinamide phosphoribosyltransferase pseudogene 2 [Source:HGNC Symbol;Acc:HGNC:51314]
20725	ENSG00000249234	-0.0619588	-1.02965	-0.299311	0.765453	ENSG00000249234	RP11-452J21.2	antisense	4	novel transcript
20726	ENSG00000249236	-0.232923	-2.32583	-0.856441	0.394228	ENSG00000249236	CTD-2227I18.1	lincRNA	5	novel transcript
20727	ENSG00000249237	0.419239	-2.19769	1.17778	0.242262	ENSG00000249237	RP11-376N17.4	transcribed_unitary_pseudogene	1	novel pseudogene
20728	ENSG00000249239	-0.00697128	1.30044	-0.0358946	0.971453	ENSG00000249239	RP11-428L21.2	processed_pseudogene	4	Guanine nucleotide-binding protein subunit beta-2-like 1 (GNB2L1) pseudogene
20729	ENSG00000249242	0.0338404	5.65755	0.344539	0.731315	ENSG00000249242	TMEM150C	protein_coding	4	transmembrane protein 150C [Source:HGNC Symbol;Acc:HGNC:37263]
20730	ENSG00000249244	-0.106592	0.963513	-0.501255	0.617523	ENSG00000249244	RP11-548H18.2	unprocessed_pseudogene	4	glycerol kinase 2 pseudogene
20731	ENSG00000249245	-0.353595	0.531874	-1.42189	0.158819	ENSG00000249245	RP11-557J10.3	processed_pseudogene	4	nuclear receptor coactivator 4 pseudogene 3 [Source:HGNC Symbol;Acc:HGNC:52404]
20732	ENSG00000249249	-0.076058	-0.222823	-0.426837	0.670607	ENSG00000249249	AC010226.4	antisense	5	novel transcript
20733	ENSG00000249252	0.036026	0.331471	0.189969	0.849799	ENSG00000249252	RP11-665G4.1	antisense	4	novel transcript
20734	ENSG00000249255	-0.0267686	-0.183822	-0.108152	0.914137	ENSG00000249255	PGAM1P9	processed_pseudogene	11	phosphoglycerate mutase 1 pseudogene 9 [Source:HGNC Symbol;Acc:HGNC:42456]
20735	ENSG00000249258	-0.197641	0.915393	-1.11673	0.267345	ENSG00000249258	RP11-468H14.2	lincRNA	8	novel transcript
20736	ENSG00000249264	-0.16309	2.59565	-0.668875	0.505438	ENSG00000249264	EEF1A1P9	processed_pseudogene	4	eukaryotic translation elongation factor 1 alpha 1 pseudogene 9 [Source:HGNC Symbol;Acc:HGNC:3204]
20737	ENSG00000249274	-0.143439	-0.31435	-0.592575	0.555082	ENSG00000249274	PDLIM1P4	processed_pseudogene	3	PDZ and LIM domain 1 pseudogene 4 [Source:HGNC Symbol;Acc:HGNC:48947]
20738	ENSG00000249278	-1.18019	-2.94394	-2.75672	0.00718182	ENSG00000249278	RP11-688H10.1	processed_pseudogene	4	ribosomal protein L18 (RPL18) pseudogene
20739	ENSG00000249279	0.220656	-2.38825	0.574523	0.567173	ENSG00000249279	LINC02057	lincRNA	5	long intergenic non-protein coding RNA 2057 [Source:HGNC Symbol;Acc:HGNC:52900]
20740	ENSG00000249286	-0.133951	-0.558366	-0.605622	0.546424	ENSG00000249286	AMD1P3	processed_pseudogene	5	adenosylmethionine decarboxylase 1 pseudogene 3 [Source:HGNC Symbol;Acc:HGNC:51608]
20741	ENSG00000249290	0.100218	-1.15249	0.312175	0.755693	ENSG00000249290	RP11-68L1.2	antisense	3	novel transcript
20742	ENSG00000249302	-0.167005	-1.12001	-0.566691	0.572459	ENSG00000249302	FTH1P24	processed_pseudogene	4	ferritin heavy chain 1 pseudogene 24 [Source:HGNC Symbol;Acc:HGNC:37642]
20743	ENSG00000249304	-0.454337	-1.22923	-1.68188	0.0963632	ENSG00000249304	RP11-26P13.2	antisense	4	novel transcript
20744	ENSG00000249306	0.117932	1.18753	0.500448	0.618089	ENSG00000249306	LINC01411	lincRNA	5	long intergenic non-protein coding RNA 1411 [Source:HGNC Symbol;Acc:HGNC:50703]
20745	ENSG00000249307	-0.206901	0.103668	-0.94339	0.348229	ENSG00000249307	LINC01088	antisense	4	long intergenic non-protein coding RNA 1088 [Source:HGNC Symbol;Acc:HGNC:49148]
20746	ENSG00000249309	-0.336103	-1.34899	-1.21858	0.226466	ENSG00000249309	RP11-153M7.5	antisense	4	novel transcript
20747	ENSG00000249318	-0.0931172	0.299536	-0.385835	0.70061	ENSG00000249318	AC010468.2	antisense	5	novel transcript
20748	ENSG00000249328	-0.0934676	-0.525123	-0.463162	0.644464	ENSG00000249328	RP11-26J3.1	lincRNA	8	novel transcript
20749	ENSG00000249330	0.0472878	-1.91407	0.178757	0.858566	ENSG00000249330	RP11-436F23.1	antisense	4	novel transcript
20750	ENSG00000249335	-0.0855447	0.262723	-0.607174	0.545398	ENSG00000249335	CTC-340D7.1	lincRNA	5	novel transcript
20751	ENSG00000249343	0.102281	-1.67445	0.265679	0.791148	ENSG00000249343	LINC01333	lincRNA	5	long intergenic non-protein coding RNA 1333 [Source:HGNC Symbol;Acc:HGNC:50539]
20752	ENSG00000249348	0.0387934	1.27442	0.264903	0.791743	ENSG00000249348	UGDH-AS1	antisense	4	UGDH antisense RNA 1 [Source:HGNC Symbol;Acc:HGNC:40601]
20753	ENSG00000249352	-0.142589	-1.50191	-0.49641	0.620921	ENSG00000249352	LINC02198	lincRNA	5	long intergenic non-protein coding RNA 2198 [Source:HGNC Symbol;Acc:HGNC:53064]
20754	ENSG00000249353	-0.0709903	5.14231	-0.279312	0.780702	ENSG00000249353	NPM1P27	processed_pseudogene	5	nucleophosmin 1 pseudogene 27 [Source:HGNC Symbol;Acc:HGNC:45206]
20755	ENSG00000249362	0.452824	-2.12783	1.31592	0.191836	ENSG00000249362	LINC02488	lincRNA	5	long intergenic non-protein coding RNA 2488 [Source:HGNC Symbol;Acc:HGNC:53467]
20756	ENSG00000249363	0.0831786	-0.78362	0.352166	0.725609	ENSG00000249363	CTB-78O21.1	processed_pseudogene	5	transient receptor potential cation channel family (TRPC7) pseudogene
20757	ENSG00000249364	0.0183952	-0.998354	0.070448	0.944007	ENSG00000249364	RP11-434D9.1	lincRNA	5	novel transcript
20758	ENSG00000249373	-0.0973246	2.1073	-0.531864	0.596246	ENSG00000249373	RP11-650J17.2	antisense	4	novel transcript
20759	ENSG00000249379	0.0330598	-1.29625	0.135821	0.892293	ENSG00000249379	RP1-27K12.4	antisense	6	novel transcript
20760	ENSG00000249381	-1.04228	-1.98393	-2.60148	0.0109949	ENSG00000249381	LINC00500	lincRNA	4	long intergenic non-protein coding RNA 500 [Source:HGNC Symbol;Acc:HGNC:43437]
20761	ENSG00000249411	-0.210697	-1.7195	-0.515566	0.607533	ENSG00000249411	RP11-391J13.1	processed_pseudogene	4	ADAM metallopeptidase domain 29 (ADAM29) pseudogene
20762	ENSG00000249412	-0.227072	0.90229	-1.05134	0.296166	ENSG00000249412	CTC-563A5.2	antisense	5	novel transcript
20763	ENSG00000249417	-0.175493	-1.73339	-0.674383	0.501948	ENSG00000249417	RP11-438D8.2	antisense	3	novel transcript, antisense to ZBTB38 & ACPL2
20764	ENSG00000249419	-0.257701	-1.44836	-0.780801	0.437148	ENSG00000249419	RP11-497K21.1	antisense	4	novel transcript
20765	ENSG00000249421	-0.085682	-0.544903	-0.460207	0.646575	ENSG00000249421	ADAMTS19-AS1	antisense	5	ADAMTS19 antisense RNA 1 [Source:HGNC Symbol;Acc:HGNC:40797]
20766	ENSG00000249429	-0.349164	-2.66846	-0.863001	0.390632	ENSG00000249429	CTD-2050E21.1	lincRNA	5	novel transcript
20767	ENSG00000249436	0.406728	2.89388	1.73419	0.086609	ENSG00000249436	CTD-2023N9.3	lincRNA	5	novel transcript
20768	ENSG00000249437	-0.0218278	3.32397	-0.0875363	0.930457	ENSG00000249437	NAIP	protein_coding	5	NLR family apoptosis inhibitory protein [Source:HGNC Symbol;Acc:HGNC:7634]
20769	ENSG00000249453	-0.139202	-0.375363	-0.480834	0.631904	ENSG00000249453	RP13-497K6.1	antisense	4	novel transcript
20770	ENSG00000249456	0.280257	-2.89048	0.728242	0.468522	ENSG00000249456	RP11-298J20.4	sense_overlapping	10	novel transcript, sense overlapping ZRANB1
20771	ENSG00000249459	-0.0253236	2.76814	-0.185359	0.853401	ENSG00000249459	ZNF286B	protein_coding	17	zinc finger protein 286B [Source:HGNC Symbol;Acc:HGNC:33241]
20772	ENSG00000249460	-0.111845	-2.08856	-0.317736	0.751486	ENSG00000249460	LINC02500	lincRNA	4	long intergenic non-protein coding RNA 2500 [Source:HGNC Symbol;Acc:HGNC:53488]
20773	ENSG00000249464	0.253496	-0.438241	1.01268	0.314166	ENSG00000249464	LINC01091	lincRNA	4	long intergenic non-protein coding RNA 1091 [Source:HGNC Symbol;Acc:HGNC:27721]
20774	ENSG00000249465	-0.0529154	0.77783	-0.322934	0.74756	ENSG00000249465	RBMXP4	processed_pseudogene	4	RBMX pseudogene 4 [Source:HGNC Symbol;Acc:HGNC:34028]
20775	ENSG00000249471	0.132991	2.53398	1.03125	0.30543	ENSG00000249471	ZNF324B	protein_coding	19	zinc finger protein 324B [Source:HGNC Symbol;Acc:HGNC:33107]
20776	ENSG00000249476	-0.189337	-0.136342	-0.806728	0.422137	ENSG00000249476	CTD-2587M2.1	lincRNA	5	novel transcript
20777	ENSG00000249478	-0.147536	1.12395	-0.679922	0.498453	ENSG00000249478	CTB-49A3.5	antisense	5	novel transcript
20778	ENSG00000249484	0.149352	0.322389	0.442207	0.659493	ENSG00000249484	LINC01470	lincRNA	5	long intergenic non-protein coding RNA 1470 [Source:HGNC Symbol;Acc:HGNC:51105]
20779	ENSG00000249485	-0.302963	3.03213	-1.53628	0.128286	ENSG00000249485	RBBP4P1	processed_pseudogene	5	RB binding protein 4 pseudogene 1 [Source:HGNC Symbol;Acc:HGNC:42368]
20780	ENSG00000249487	0.0743547	1.06196	0.492933	0.623366	ENSG00000249487	LINC01586	lincRNA	15	long intergenic non-protein coding RNA 1586 [Source:HGNC Symbol;Acc:HGNC:51434]
20781	ENSG00000249492	-0.0831293	-0.898815	-0.381989	0.703449	ENSG00000249492	RP11-159F24.3	processed_transcript	5	novel transcript
20782	ENSG00000249502	0.140216	-0.63262	0.692102	0.490811	ENSG00000249502	AC006160.5	antisense	4	novel transcript
20783	ENSG00000249503	-0.290299	-2.59922	-0.769155	0.443992	ENSG00000249503	HMGN1P16	processed_pseudogene	5	high mobility group nucleosome binding domain 1 pseudogene 16 [Source:HGNC Symbol;Acc:HGNC:39360]
20784	ENSG00000249506	-0.309894	0.671221	-1.5215	0.131949	ENSG00000249506	ZEB2P1	transcribed_processed_pseudogene	4	zinc finger E-box binding homeobox 2 pseudogene 1 [Source:HGNC Symbol;Acc:HGNC:33346]
20785	ENSG00000249513	0.0958183	-1.63355	0.34701	0.729465	ENSG00000249513	RP11-404I7.1	lincRNA	4	novel transcript
20786	ENSG00000249514	-0.377446	-1.73975	-1.08006	0.283255	ENSG00000249514	CTD-2266L18.1	processed_pseudogene	5	transmembrane protein 251 pseudogene 1 [Source:HGNC Symbol;Acc:HGNC:52396]
20787	ENSG00000249526	0.275513	-1.478	1.18977	0.23754	ENSG00000249526	CTB-35F21.1	lincRNA	5	novel transcript
20788	ENSG00000249540	-0.0316486	-1.74777	-0.103735	0.917631	ENSG00000249540	RP11-789L4.1	processed_pseudogene	3	PHD finger protein 5A (PHF5A) pseudogene
20789	ENSG00000249545	0.109832	-1.81934	0.32554	0.745595	ENSG00000249545	CTC-558O19.1	antisense	5	novel transcript
20790	ENSG00000249547	-0.352428	-3.15673	-0.705506	0.482477	ENSG00000249547	RP11-453O5.1	lincRNA	4	novel transcript
20791	ENSG00000249550	-0.0394971	3.07282	-0.31102	0.756568	ENSG00000249550	LINC01234	lincRNA	12	long intergenic non-protein coding RNA 1234 [Source:HGNC Symbol;Acc:HGNC:49757]
20792	ENSG00000249553	-0.203446	0.840726	-1.0207	0.310375	ENSG00000249553	PPP2R2B-IT1	sense_intronic	5	PPP2R2B intronic transcript 1 [Source:HGNC Symbol;Acc:HGNC:42984]
20793	ENSG00000249558	-0.00940764	-1.0335	-0.0328038	0.97391	ENSG00000249558	RCC2P4	processed_pseudogene	3	regulator of chromosome condensation 2 pseudogene 4 [Source:HGNC Symbol;Acc:HGNC:42380]
20794	ENSG00000249562	-0.196491	-0.00676797	-0.931404	0.354355	ENSG00000249562	RP11-116O11.2	processed_pseudogene	5	FERM domain containing 7 (FRMD7) pseudogene
20795	ENSG00000249565	-0.262728	3.01458	-0.926596	0.356832	ENSG00000249565	SERBP1P5	processed_pseudogene	4	SERPINE1 mRNA binding protein 1 pseudogene 5 [Source:HGNC Symbol;Acc:HGNC:44632]
20796	ENSG00000249568	0.340222	-0.659212	1.18711	0.238581	ENSG00000249568	RP11-234O6.2	antisense	4	novel transcript
20797	ENSG00000249572	-0.113562	-2.30475	-0.276056	0.783194	ENSG00000249572	CTD-2203K17.1	antisense	5	novel transcript
20798	ENSG00000249577	-0.430015	0.229161	-1.87981	0.063655	ENSG00000249577	CTD-2195M15.1	processed_pseudogene	5	ARP3 actin-related protein 3 homolog (yeast) pseudogene
20799	ENSG00000249580	-0.805492	-0.972977	-2.47146	0.0155082	ENSG00000249580	MTATP6P22	unprocessed_pseudogene	3	MT-ATP6 pseudogene 22 [Source:HGNC Symbol;Acc:HGNC:52178]
20800	ENSG00000249584	-0.191698	-1.30339	-0.549164	0.584373	ENSG00000249584	LINC02225	lincRNA	5	long intergenic non-protein coding RNA 2225 [Source:HGNC Symbol;Acc:HGNC:53094]
20801	ENSG00000249588	-0.230525	-2.05285	-0.770827	0.443005	ENSG00000249588	CTC-537E7.1	lincRNA	5	novel transcript
20802	ENSG00000249592	0.254746	1.71481	1.77017	0.0803832	ENSG00000249592	RP11-440L14.1	antisense	4	novel transcript, antisense to PCGF3
20803	ENSG00000249593	-0.26507	1.13359	-1.52595	0.130838	ENSG00000249593	CTB-46B19.2	antisense	5	novel transcript
20804	ENSG00000249604	0.177672	1.7445	1.10417	0.272722	ENSG00000249604	RP11-286E11.2	antisense	4	novel transcript
20805	ENSG00000249605	-0.121137	0.789236	-0.552896	0.581826	ENSG00000249605	CTC-218H9.1	sense_intronic	5	novel transcript
20806	ENSG00000249618	1.46017e-05	-2.29787	3.59977e-05	0.999971	ENSG00000249618	LINC02465	lincRNA	4	long intergenic non-protein coding RNA 2465 [Source:HGNC Symbol;Acc:HGNC:53403]
20807	ENSG00000249626	-0.310904	0.208912	-1.52385	0.131361	ENSG00000249626	RP11-496H1.1	processed_pseudogene	3	protein phosphatase 4, regulatory subunit 2 (PPP4R2) pseudogene
20808	ENSG00000249631	0.0067297	-1.75996	0.0253478	0.979839	ENSG00000249631	RP11-281P23.2	lincRNA	4	novel transcript
20809	ENSG00000249635	-0.00731968	-1.32516	-0.0241397	0.980799	ENSG00000249635	RP11-710F7.3	antisense	4	novel transcript
20810	ENSG00000249637	-0.149935	-1.37026	-0.583881	0.560889	ENSG00000249637	CTC-329D1.2	antisense	5	novel transcript
20811	ENSG00000249661	-0.219833	1.06996	-1.11749	0.267022	ENSG00000249661	TNRC18P1	processed_pseudogene	4	trinucleotide repeat containing 18 pseudogene 1 [Source:HGNC Symbol;Acc:HGNC:43881]
20812	ENSG00000249662	0.2799	-1.30646	0.864964	0.38956	ENSG00000249662	LINC02218	protein_coding	5	long intergenic non-protein coding RNA 2218 [Source:HGNC Symbol;Acc:HGNC:53085]
20813	ENSG00000249669	0.428354	3.132	1.59046	0.115546	ENSG00000249669	CARMN	lincRNA	5	cardiac mesoderm enhancer-associated non-coding RNA [Source:HGNC Symbol;Acc:HGNC:42872]
20814	ENSG00000249673	-0.0749223	3.65116	-0.749968	0.455402	ENSG00000249673	NOP14-AS1	antisense	4	NOP14 antisense RNA 1 [Source:HGNC Symbol;Acc:HGNC:20205]
20815	ENSG00000249678	-0.082901	-0.426239	-0.414756	0.679394	ENSG00000249678	RP11-619J20.1	antisense	4	novel transcript
20816	ENSG00000249684	0.316152	0.209795	1.35151	0.180216	ENSG00000249684	RP11-423H2.3	antisense	5	novel transcript, antisense to PROP1
20817	ENSG00000249685	0.246407	-0.0643338	1.1113	0.269661	ENSG00000249685	RP11-360F5.3	lincRNA	4	novel transcript
20818	ENSG00000249688	-0.625989	-1.80875	-1.56283	0.121911	ENSG00000249688	RP11-5N11.7	sense_intronic	5	novel transcript
20819	ENSG00000249690	-0.190482	-0.365653	-0.833903	0.406737	ENSG00000249690	RP11-1336O20.2	antisense	4	novel transcript, antisense to LRBA
20820	ENSG00000249691	-0.199598	-0.773963	-1.05251	0.295632	ENSG00000249691	RP11-445J14.1	processed_pseudogene	3	developmental pluripotency associated 4 (DPPA4) pseudogene
20821	ENSG00000249693	-0.337606	-2.59762	-0.827165	0.410523	ENSG00000249693	THEGL	protein_coding	4	theg spermatid protein like [Source:HGNC Symbol;Acc:HGNC:43771]
20822	ENSG00000249695	0.0433169	1.0169	0.244774	0.807237	ENSG00000249695	RP11-598F7.4	antisense	12	novel transcript, antisense to IQSEC3
20823	ENSG00000249700	0.0728261	2.01915	0.620371	0.536719	ENSG00000249700	SRD5A3-AS1	processed_transcript	4	SRD5A3 antisense RNA 1 [Source:HGNC Symbol;Acc:HGNC:44138]
20824	ENSG00000249709	0.269588	0.613279	1.85454	0.0672247	ENSG00000249709	ZNF564	protein_coding	19	zinc finger protein 564 [Source:HGNC Symbol;Acc:HGNC:31106]
20825	ENSG00000249715	0.127418	1.71028	0.943219	0.348316	ENSG00000249715	FER1L5	protein_coding	2	fer-1 like family member 5 [Source:HGNC Symbol;Acc:HGNC:19044]
20826	ENSG00000249717	-0.14699	1.29177	-0.693752	0.489782	ENSG00000249717	RP11-44F21.3	antisense	4	novel transcript
20827	ENSG00000249738	0.191992	1.80624	1.06673	0.289197	ENSG00000249738	AC008697.1	antisense	5	novel transcript
20828	ENSG00000249740	-0.578115	-2.04775	-1.53376	0.128904	ENSG00000249740	OSMR-AS1	lincRNA	5	OSMR antisense RNA 1 (head to head) [Source:HGNC Symbol;Acc:HGNC:50296]
20829	ENSG00000249741	0.119895	0.500592	0.648265	0.518609	ENSG00000249741	RP11-673E1.3	processed_pseudogene	4	salvador homolog 1 (Drosophila) (SAV1) pseudogene
20830	ENSG00000249743	0.26201	-1.48064	0.564781	0.573751	ENSG00000249743	RP11-60A8.1	lincRNA	5	novel transcript
20831	ENSG00000249752	-0.247231	-0.933906	-1.08671	0.280321	ENSG00000249752	RP11-563M4.1	lincRNA	4	novel transcript
20832	ENSG00000249755	-0.564417	-1.20041	-2.10974	0.037903	ENSG00000249755	RP11-466G12.2	processed_pseudogene	4	CD53 molecule (CD53) pseudogene
20833	ENSG00000249767	-0.121453	0.198917	-0.618183	0.538153	ENSG00000249767	ENPP7P10	unprocessed_pseudogene	4	ectonucleotide pyrophosphatase/phosphodiesterase 7 pseudogene 10 [Source:HGNC Symbol;Acc:HGNC:48693]
20834	ENSG00000249772	-0.178927	-1.85592	-0.61944	0.537329	ENSG00000249772	CTD-2193P3.2	antisense	5	novel transcript
20835	ENSG00000249774	-0.4211	0.876024	-1.40594	0.163486	ENSG00000249774	CTD-2206G10.2	processed_pseudogene	5	translocase of outer mitochondrial membrane 7 homolog (yeast) (TOMM7) pseudogene
20836	ENSG00000249776	0.103846	0.641633	0.781828	0.436548	ENSG00000249776	RP11-133F8.2	lincRNA	5	novel transcript
20837	ENSG00000249779	-0.0540175	1.3614	-0.32174	0.748461	ENSG00000249779	RP11-447H19.3	processed_pseudogene	5	spermine synthase (SMS) pseudogene
20838	ENSG00000249780	0.0482027	-1.4687	0.110271	0.912462	ENSG00000249780	RP11-352E6.2	processed_pseudogene	4	pseudogene similar to part of mitochondrially encoded cytochrome c oxidase III (MT-CO3)
20839	ENSG00000249781	0.161483	-1.52618	0.473251	0.637281	ENSG00000249781	LINC02112	lincRNA	5	long intergenic non-protein coding RNA 2112 [Source:HGNC Symbol;Acc:HGNC:27756]
20840	ENSG00000249784	0.338307	-2.45454	0.914462	0.363132	ENSG00000249784	SCARNA22	scaRNA	4	small Cajal body-specific RNA 22 [Source:HGNC Symbol;Acc:HGNC:32580]
20841	ENSG00000249786	-0.235951	-0.912066	-1.08406	0.281487	ENSG00000249786	EAF1-AS1	antisense	3	EAF1 antisense RNA 1 [Source:HGNC Symbol;Acc:HGNC:42328]
20842	ENSG00000249787	-0.221952	-2.35281	-0.611381	0.542624	ENSG00000249787	RP11-346J10.1	lincRNA	5	novel transcript
20843	ENSG00000249791	-0.404878	-2.40794	-1.15013	0.253406	ENSG00000249791	CTC-428G20.2	antisense	5	novel transcript
20844	ENSG00000249798	-0.396665	-0.509988	-1.79414	0.0764451	ENSG00000249798	HSD3BP3	unprocessed_pseudogene	1	hydroxy-delta-5-steroid dehydrogenase, 3 beta, pseudogene 3 [Source:HGNC Symbol;Acc:HGNC:5221]
20845	ENSG00000249806	0.00227244	-0.875062	0.00824644	0.99344	ENSG00000249806	RP11-223C24.1	lincRNA	4	novel transcript
20846	ENSG00000249807	-0.210045	-2.08483	-0.486907	0.627612	ENSG00000249807	CTD-2199O4.1	lincRNA	5	novel transcript
20847	ENSG00000249816	0.284951	-0.596707	1.24742	0.215765	ENSG00000249816	LINC00964	lincRNA	8	long intergenic non-protein coding RNA 964 [Source:HGNC Symbol;Acc:HGNC:27226]
20848	ENSG00000249825	-0.188193	0.0934038	-1.16828	0.24605	ENSG00000249825	CTD-2201I18.1	antisense	5	uncharacterized LOC101929215 [Source:NCBI gene;Acc:101929215]
20849	ENSG00000249834	0.494126	-1.85627	1.59181	0.115243	ENSG00000249834	PGBD4P3	processed_pseudogene	5	piggyBac transposable element derived 4 pseudogene 3 [Source:HGNC Symbol;Acc:HGNC:44068]
20850	ENSG00000249835	-0.0777839	0.0107977	-0.304034	0.761866	ENSG00000249835	VCAN-AS1	antisense	5	VCAN antisense RNA 1 [Source:HGNC Symbol;Acc:HGNC:40163]
20851	ENSG00000249839	-0.242443	2.34046	-0.743495	0.459288	ENSG00000249839	AC011330.5	unprocessed_pseudogene	15	histidine acid phosphatase domain containing 2A (HISPPD2A) pseudogene
20852	ENSG00000249846	-0.0889408	0.359654	-0.509757	0.611579	ENSG00000249846	LINC02021	lincRNA	3	long intergenic non-protein coding RNA 2021 [Source:HGNC Symbol;Acc:HGNC:52856]
20853	ENSG00000249848	-0.324951	0.157957	-1.32056	0.190291	ENSG00000249848	RP11-212F11.1	processed_pseudogene	8	transmembrane protein 126A (TMEM126A) pseudogene
20854	ENSG00000249850	-0.0405741	1.47739	-0.248713	0.804199	ENSG00000249850	KRT18P31	processed_pseudogene	5	keratin 18 pseudogene 31 [Source:HGNC Symbol;Acc:HGNC:33400]
20855	ENSG00000249852	0.466581	-1.71555	1.28178	0.2035	ENSG00000249852	AC145676.2	TEC	7	TEC
20856	ENSG00000249853	-0.143386	3.2986	-1.0812	0.282752	ENSG00000249853	HS3ST5	protein_coding	6	heparan sulfate-glucosamine 3-sulfotransferase 5 [Source:HGNC Symbol;Acc:HGNC:19419]
20857	ENSG00000249855	-0.0101732	2.78416	-0.0476555	0.962106	ENSG00000249855	EEF1A1P19	processed_pseudogene	5	eukaryotic translation elongation factor 1 alpha 1 pseudogene 19 [Source:HGNC Symbol;Acc:HGNC:37892]
20858	ENSG00000249858	-0.310924	0.844208	-0.958722	0.340492	ENSG00000249858	SNX5P1	processed_pseudogene	4	sorting nexin 5 pseudogene 1 [Source:HGNC Symbol;Acc:HGNC:41512]
20859	ENSG00000249859	-0.339568	1.66226	-2.33859	0.0217699	ENSG00000249859	PVT1	lincRNA	8	Pvt1 oncogene [Source:HGNC Symbol;Acc:HGNC:9709]
20860	ENSG00000249860	0.74426	-2.4749	1.87054	0.0649456	ENSG00000249860	MTRNR2L5	protein_coding	10	MT-RNR2 like 5 [Source:HGNC Symbol;Acc:HGNC:37162]
20861	ENSG00000249863	-0.0972403	-0.253759	-0.474822	0.636165	ENSG00000249863	RP11-177C12.1	processed_pseudogene	4	synaptotagmin binding, cytoplasmic RNA interacting protein (SYNCRIP) pseudogene
20862	ENSG00000249870	0.104361	-1.64783	0.409071	0.683545	ENSG00000249870	RP11-481C4.1	antisense	17	novel transcript
20863	ENSG00000249876	0.0628579	-0.622066	0.234368	0.815278	ENSG00000249876	CTC-563A5.4	processed_pseudogene	5	DnaJ (Hsp40) homolog, subfamily B, member 6 (DNAJB6) pseudogene
20864	ENSG00000249881	-0.455302	-1.1873	-1.19188	0.236718	ENSG00000249881	CTB-57H20.1	sense_overlapping	5	novel transcript, sense overlapping HMHB1
20865	ENSG00000249883	0.398976	-1.89008	1.27373	0.206327	ENSG00000249883	RP11-460H9.1	lincRNA	4	novel transcript
20866	ENSG00000249889	0.00211232	-1.4746	0.00669517	0.994674	ENSG00000249889	ALG1L11P	unprocessed_pseudogene	8	asparagine-linked glycosylation 1-like 11, pseudogene [Source:HGNC Symbol;Acc:HGNC:44380]
20867	ENSG00000249896	0.205421	4.05212	2.17661	0.0323606	ENSG00000249896	LINC02495	transcribed_unprocessed_pseudogene	4	long intergenic non-protein coding RNA 2495 [Source:HGNC Symbol;Acc:HGNC:27728]
20868	ENSG00000249898	-0.0486641	2.06781	-0.43075	0.667771	ENSG00000249898	MCPH1-AS1	antisense	8	MCPH1 antisense RNA 1 [Source:HGNC Symbol;Acc:HGNC:51655]
20869	ENSG00000249908	0.091488	-0.238422	0.311364	0.756307	ENSG00000249908	BRD9P2	unprocessed_pseudogene	5	bromodomain containing 9 pseudogene 2 [Source:HGNC Symbol;Acc:HGNC:51446]
20870	ENSG00000249915	0.189632	5.1276	1.89733	0.0612734	ENSG00000249915	PDCD6	protein_coding	5	programmed cell death 6 [Source:HGNC Symbol;Acc:HGNC:8765]
20871	ENSG00000249916	-0.417213	-2.69291	-1.18973	0.237555	ENSG00000249916	CTD-2280E9.1	antisense	5	novel transcript
20872	ENSG00000249917	-0.0807821	-2.67819	-0.226572	0.821316	ENSG00000249917	LINC00536	lincRNA	8	long intergenic non-protein coding RNA 536 [Source:HGNC Symbol;Acc:HGNC:43645]
20873	ENSG00000249921	-0.30889	1.01407	-1.4172	0.16018	ENSG00000249921	CTC-329H14.1	processed_pseudogene	5	guanine nucleotide binding protein (G protein), beta polypeptide 2-like 1 (GNB2L1) pseudogene
20874	ENSG00000249934	-0.15271	-1.65965	-0.492588	0.623609	ENSG00000249934	RP11-466G12.3	processed_pseudogene	4	nuclear receptor coactivator 4 pseudogene 2 [Source:HGNC Symbol;Acc:HGNC:52403]
20875	ENSG00000249936	-0.557124	3.37999	-1.86912	0.065145	ENSG00000249936	RAC1P2	processed_pseudogene	4	Rac family small GTPase 1 pseudogene 2 [Source:HGNC Symbol;Acc:HGNC:31414]
20876	ENSG00000249937	0.0486501	2.28655	0.277139	0.782365	ENSG00000249937	LINC02223	lincRNA	5	long intergenic non-protein coding RNA 2223 [Source:HGNC Symbol;Acc:HGNC:53092]
20877	ENSG00000249947	-0.160242	-0.157946	-0.686344	0.494416	ENSG00000249947	XBP1P1	processed_pseudogene	5	X-box binding protein 1 pseudogene 1 [Source:HGNC Symbol;Acc:HGNC:12802]
20878	ENSG00000249955	0.0236543	-1.34145	0.105532	0.91621	ENSG00000249955	RP11-6E9.4	antisense	4	novel transcript
20879	ENSG00000249958	0.157083	-2.22238	0.423262	0.673203	ENSG00000249958	CCT7P2	processed_pseudogene	5	chaperonin containing TCP1 subunit 7 pseudogene 2 [Source:HGNC Symbol;Acc:HGNC:35134]
20880	ENSG00000249961	-0.212663	-1.3011	-0.862186	0.391078	ENSG00000249961	TERB1	protein_coding	16	telomere repeat binding bouquet formation protein 1 [Source:HGNC Symbol;Acc:HGNC:26675]
20881	ENSG00000249984	0.220779	-0.996155	0.798527	0.426852	ENSG00000249984	CTC-529L17.2	lincRNA	5	novel transcript
20882	ENSG00000249992	0.117256	2.50367	0.796534	0.428002	ENSG00000249992	TMEM158	protein_coding	3	transmembrane protein 158 (gene/pseudogene) [Source:HGNC Symbol;Acc:HGNC:30293]
20883	ENSG00000249995	0.332665	-2.67253	0.735194	0.464301	ENSG00000249995	ECM1P2	processed_pseudogene	4	extracellular matrix protein 1 pseudogene 2 [Source:HGNC Symbol;Acc:HGNC:49737]
20884	ENSG00000250001	-0.169443	-1.12534	-0.478261	0.633726	ENSG00000250001	CTD-2201E9.2	sense_intronic	5	novel transcript
20885	ENSG00000250007	-0.17299	0.447743	-0.802262	0.4247	ENSG00000250007	RP11-814P5.1	antisense	15	novel transcript, antisense to ACTC1
20886	ENSG00000250012	-0.0261099	-0.897187	-0.121286	0.903759	ENSG00000250012	RP11-124N2.1	antisense	3	novel transcript
20887	ENSG00000250015	-0.287216	-1.50316	-1.09931	0.274821	ENSG00000250015	CTC-339F2.2	lincRNA	5	novel transcript
20888	ENSG00000250017	-0.13524	2.17701	-0.572422	0.568589	ENSG00000250017	RP11-484L7.2	processed_pseudogene	5	tigger transposable element derived 1 (TIGD1) pseudogene
20889	ENSG00000250027	0.133693	1.22295	0.770703	0.443079	ENSG00000250027	RP11-563E2.2	antisense	4	novel transcript
20890	ENSG00000250030	-0.269292	0.285136	-1.15764	0.250342	ENSG00000250030	RP11-584P21.4	processed_pseudogene	4	CCR4-NOT transcription complex, subunit 7 (CNOT7) pseudogene
20891	ENSG00000250031	-0.272878	2.93287	-1.48018	0.142625	ENSG00000250031	RP11-114M5.1	processed_pseudogene	8	protein tyrosine phosphatase, non-receptor type 11 (PTPN11) pseudogene
20892	ENSG00000250033	-0.276029	2.25992	-1.36726	0.175246	ENSG00000250033	SLC7A11-AS1	processed_transcript	4	SLC7A11 antisense RNA 1 [Source:HGNC Symbol;Acc:HGNC:44064]
20893	ENSG00000250037	-0.280778	-2.78978	-0.742738	0.459744	ENSG00000250037	RP11-480D4.4	unprocessed_pseudogene	5	FAST kinase domains 3 (FASTKD3) pseudogene
20894	ENSG00000250039	-0.68482	-2.58148	-1.90674	0.0600265	ENSG00000250039	RP11-17E2.2	antisense	4	novel transcript
20895	ENSG00000250041	-0.251832	-2.18912	-0.74355	0.459255	ENSG00000250041	CTD-2003C8.2	lincRNA	11	novel transcript
20896	ENSG00000250045	-0.115306	1.25306	-0.551769	0.582595	ENSG00000250045	CBX3P3	processed_pseudogene	5	chromobox 3 pseudogene 3 [Source:HGNC Symbol;Acc:HGNC:42875]
20897	ENSG00000250049	-0.0992724	1.24717	-0.432753	0.666321	ENSG00000250049	RP11-348J24.2	lincRNA	5	novel transcript
20898	ENSG00000250050	0.025062	-2.26752	0.0700852	0.944295	ENSG00000250050	MTND4P9	unprocessed_pseudogene	4	MT-ND4 pseudogene 9 [Source:HGNC Symbol;Acc:HGNC:42226]
20899	ENSG00000250056	-0.301669	3.0033	-2.50232	0.0143078	ENSG00000250056	LINC01018	lincRNA	5	long intergenic non-protein coding RNA 1018 [Source:HGNC Symbol;Acc:HGNC:27394]
20900	ENSG00000250062	-0.114842	2.02423	-0.674685	0.501757	ENSG00000250062	RP11-778J15.1	antisense	4	novel transcript, antisense to MAPK10
20901	ENSG00000250064	0.19612	-2.13398	0.50518	0.614776	ENSG00000250064	RP11-123O22.1	lincRNA	4	novel transcript
20902	ENSG00000250067	0.317217	3.10035	1.78826	0.0773957	ENSG00000250067	YJEFN3	protein_coding	19	YjeF N-terminal domain containing 3 [Source:HGNC Symbol;Acc:HGNC:24785]
20903	ENSG00000250068	-0.425299	-1.17418	-1.85006	0.0678758	ENSG00000250068	RP11-576C12.1	unprocessed_pseudogene	9	vacuolar protein sorting 33B (VPS33B) pseudogene
20904	ENSG00000250069	-0.299536	-0.0560749	-1.20306	0.232386	ENSG00000250069	CTB-131B5.2	sense_intronic	5	novel transcript
20905	ENSG00000250071	-0.147164	0.200455	-0.636417	0.526262	ENSG00000250071	CTD-2060C23.1	processed_pseudogene	5	actin related protein 2/3 complex, subunit 1A, 41kDa (ARPC1A) pseudogene
20906	ENSG00000250072	0.154294	0.748603	0.440721	0.660565	ENSG00000250072	CTC-529P8.1	lincRNA	5	SH3TC2 divergent transcript [Source:HGNC Symbol;Acc:HGNC:52905]
20907	ENSG00000250073	0.153264	-0.278235	0.820896	0.414065	ENSG00000250073	RP11-677M14.3	antisense	11	novel transcript, antisense to ESAM
20908	ENSG00000250075	-0.0722885	0.401427	-0.386782	0.699911	ENSG00000250075	RP11-584P21.2	lincRNA	4	novel transcript
20909	ENSG00000250091	-0.259058	3.3991	-2.02608	0.045979	ENSG00000250091	DNAH10OS	antisense	12	dynein axonemal heavy chain 10 opposite strand [Source:HGNC Symbol;Acc:HGNC:37121]
20910	ENSG00000250092	-0.242262	3.45799	-1.10532	0.272224	ENSG00000250092	RP11-556G22.3	antisense	4	novel transcript
20911	ENSG00000250106	-0.230555	-1.84448	-0.572583	0.56848	ENSG00000250106	ANKRD33B-AS1	antisense	5	ANKRD33B antisense RNA 1 [Source:HGNC Symbol;Acc:HGNC:41298]
20912	ENSG00000250107	0.399215	-1.49781	1.21872	0.226413	ENSG00000250107	CACNA1G-AS1	antisense	17	CACNA1G antisense RNA 1 [Source:HGNC Symbol;Acc:HGNC:27377]
20913	ENSG00000250116	-0.0990199	0.847778	-0.487106	0.627472	ENSG00000250116	RP11-417F21.1	antisense	2	novel transcript
20914	ENSG00000250120	0.0552244	3.92291	0.515648	0.607476	ENSG00000250120	PCDHA10	protein_coding	5	protocadherin alpha 10 [Source:HGNC Symbol;Acc:HGNC:8664]
20915	ENSG00000250125	-0.0239029	2.87501	-0.10736	0.914763	ENSG00000250125	LINC02232	lincRNA	4	long intergenic non-protein coding RNA 2232 [Source:HGNC Symbol;Acc:HGNC:53103]
20916	ENSG00000250129	-0.622319	-1.82177	-1.95592	0.0538496	ENSG00000250129	RP11-265F19.1	antisense	3	novel transcript
20917	ENSG00000250130	0.0589613	0.399231	0.249527	0.803571	ENSG00000250130	RP11-616K22.1	processed_pseudogene	15	glyceraldehyde-3-phosphate dehydrogenase (GAPDH) pseudogene
20918	ENSG00000250131	-0.308346	-0.155739	-1.17094	0.244984	ENSG00000250131	RP11-130F10.1	antisense	4	novel transcript
20919	ENSG00000250132	-0.0256658	3.01077	-0.31411	0.754228	ENSG00000250132	RP11-359B12.2	antisense	12	novel transcript
20920	ENSG00000250137	0.332623	-1.00131	1.08877	0.279416	ENSG00000250137	RP11-380P13.1	antisense	4	novel transcript, antisense to PPARGC1A
20921	ENSG00000250138	-0.567324	-0.0817126	-1.93791	0.0560465	ENSG00000250138	RP11-848G14.5	unprocessed_pseudogene	5	POM121 membrane glycoprotein-like 1 (POM121L1) pseudogene
20922	ENSG00000250140	-0.562234	-2.12416	-1.52153	0.131941	ENSG00000250140	CTD-2517O10.5	processed_pseudogene	5	ribosomal protein L26-like 1 (RPL26L1) pseudogene
20923	ENSG00000250144	0.379151	-0.022463	1.95358	0.0541317	ENSG00000250144	RP11-553P9.1	processed_pseudogene	4	eukaryotic translation elongation factor 1 alpha 1 (EEF1A1) pseudogene
20924	ENSG00000250148	-0.116229	0.0796557	-0.587364	0.558559	ENSG00000250148	KRT8P31	processed_pseudogene	5	keratin 8 pseudogene 31 [Source:HGNC Symbol;Acc:HGNC:39865]
20925	ENSG00000250155	-0.249956	1.8105	-0.936729	0.351625	ENSG00000250155	CTD-2353F22.1	antisense	5	novel transcript
20926	ENSG00000250156	-0.340572	1.17172	-1.90699	0.0599927	ENSG00000250156	LINC02060	lincRNA	5	long intergenic non-protein coding RNA 2060 [Source:HGNC Symbol;Acc:HGNC:52904]
20927	ENSG00000250159	-0.0283384	1.69449	-0.237818	0.812611	ENSG00000250159	RP11-381K20.2	antisense	5	novel transcript
20928	ENSG00000250164	-0.388197	-1.80239	-1.14397	0.255935	ENSG00000250164	RP11-5N11.6	lincRNA	5	novel transcript
20929	ENSG00000250166	-0.226621	-1.57059	-0.765527	0.446137	ENSG00000250166	RP11-268P4.5	lincRNA	12	novel transcript
20930	ENSG00000250170	-0.302054	-0.318862	-1.13911	0.257946	ENSG00000250170	RASA2-IT1	sense_intronic	3	RASA2 intronic transcript 1 [Source:HGNC Symbol;Acc:HGNC:41376]
20931	ENSG00000250174	0.0674836	-1.41896	0.261569	0.794304	ENSG00000250174	MYLK-AS2	antisense	3	MYLK antisense RNA 2 [Source:HGNC Symbol;Acc:HGNC:40387]
20932	ENSG00000250182	-0.122115	3.36399	-0.445119	0.657396	ENSG00000250182	EEF1A1P13	processed_pseudogene	5	eukaryotic translation elongation factor 1 alpha 1 pseudogene 13 [Source:HGNC Symbol;Acc:HGNC:3196]
20933	ENSG00000250189	-0.422041	-2.43784	-0.996806	0.321766	ENSG00000250189	RP11-362F19.2	processed_pseudogene	4	F-box and leucine-rich repeat protein 5 (FBXL5) pseudogene
20934	ENSG00000250197	0.195937	-0.459064	0.856624	0.394128	ENSG00000250197	HMGN1P15	processed_pseudogene	5	high mobility group nucleosome binding domain 1 pseudogene 15 [Source:HGNC Symbol;Acc:HGNC:39359]
20935	ENSG00000250198	-0.0584797	0.278007	-0.180711	0.857037	ENSG00000250198	LINC02199	lincRNA	5	long intergenic non-protein coding RNA 2199 [Source:HGNC Symbol;Acc:HGNC:53065]
20936	ENSG00000250208	-0.0935959	-0.919219	-0.365596	0.7156	ENSG00000250208	FZD10-AS1	processed_transcript	12	FZD10 divergent transcript [Source:HGNC Symbol;Acc:HGNC:48632]
20937	ENSG00000250215	0.0940429	0.0471094	0.343325	0.732225	ENSG00000250215	CIR1P2	processed_pseudogene	4	corepressor interacting with RBPJ, 1 pseudogene 2 [Source:HGNC Symbol;Acc:HGNC:44012]
20938	ENSG00000250219	-0.727134	-1.86284	-1.91364	0.0591245	ENSG00000250219	LTV1P1	processed_pseudogene	4	LTV1 ribosome biogenesis factor pseudogene 1 [Source:HGNC Symbol;Acc:HGNC:44049]
20939	ENSG00000250220	-0.0738435	0.21018	-0.44686	0.656144	ENSG00000250220	RP11-692D12.1	antisense	4	novel transcript
20940	ENSG00000250222	0.00107419	-1.39266	0.0041772	0.996677	ENSG00000250222	CTC-338M12.5	antisense	5	novel transcript
20941	ENSG00000250238	-0.162027	-1.84636	-0.485261	0.628774	ENSG00000250238	Z95704.3	processed_pseudogene	4	pseudogene similar to part of WEE1 homolog (WEE1)
20942	ENSG00000250240	0.404493	-2.29732	1.21809	0.226653	ENSG00000250240	CTD-2154I11.2	antisense	5	novel transcript
20943	ENSG00000250241	0.136898	3.86893	1.42142	0.158954	ENSG00000250241	RP11-9G1.3	lincRNA	4	novel transcript
20944	ENSG00000250243	-0.142684	2.37863	-0.616976	0.538945	ENSG00000250243	RP11-120A1.1	antisense	4	novel transcript
20945	ENSG00000250244	-0.500934	-1.7266	-1.54883	0.12524	ENSG00000250244	CTB-49A3.4	antisense	5	novel transcript
20946	ENSG00000250250	-0.519702	-1.37671	-1.74268	0.0851052	ENSG00000250250	CTD-2350J17.1	antisense	5	uncharacterized LOC101929472 [Source:NCBI gene;Acc:101929472]
20947	ENSG00000250251	0.315999	3.43578	1.64898	0.102946	ENSG00000250251	PKD1P6	transcribed_unprocessed_pseudogene	16	polycystin 1, transient receptor potential channel interacting pseudogene 6 [Source:HGNC Symbol;Acc:HGNC:30070]
20948	ENSG00000250254	-0.393265	-0.0944674	-1.85063	0.0677932	ENSG00000250254	PTTG2	protein_coding	4	pituitary tumor-transforming 2 [Source:HGNC Symbol;Acc:HGNC:9691]
20949	ENSG00000250257	-0.0192536	0.819637	-0.0934173	0.925798	ENSG00000250257	LDHAL6DP	unprocessed_pseudogene	11	lactate dehydrogenase A like 6D, pseudogene [Source:HGNC Symbol;Acc:HGNC:44239]
20950	ENSG00000250260	-0.167708	-1.5776	-0.506443	0.613893	ENSG00000250260	RP11-325L7.2	lincRNA	5	novel transcript
20951	ENSG00000250267	-0.183456	-0.67525	-0.689927	0.492171	ENSG00000250267	RP11-122A21.2	antisense	8	novel transcript
20952	ENSG00000250280	-0.224963	0.753706	-1.18984	0.237513	ENSG00000250280	RP11-305O6.3	sense_intronic	12	novel transcript
20953	ENSG00000250282	0.409737	-2.46295	1.17269	0.244288	ENSG00000250282	RP5-875H18.4	antisense	17	novel transcript, antisense to PDK2
20954	ENSG00000250289	-0.297757	-1.91487	-1.06815	0.288562	ENSG00000250289	VWA8P1	processed_pseudogene	5	von Willebrand factor A domain containing 8 pseudogene 1 [Source:HGNC Symbol;Acc:HGNC:44271]
20955	ENSG00000250295	-0.427198	-1.43961	-1.20306	0.232387	ENSG00000250295	RDH10-AS1	antisense	8	RDH10 antisense RNA 1 [Source:HGNC Symbol;Acc:HGNC:51658]
20956	ENSG00000250299	-0.0371298	0.749266	-0.274062	0.78472	ENSG00000250299	MRPS31P4	transcribed_unprocessed_pseudogene	13	mitochondrial ribosomal protein S31 pseudogene 4 [Source:HGNC Symbol;Acc:HGNC:42649]
20957	ENSG00000250303	0.0951131	2.93802	0.752844	0.453681	ENSG00000250303	RP11-356J5.12	lincRNA	11	novel transcript
20958	ENSG00000250305	0.116458	6.45836	0.940992	0.349449	ENSG00000250305	KIAA1456	protein_coding	8	tRNA methyltransferase 9B (putative) [Source:HGNC Symbol;Acc:HGNC:26725]
20959	ENSG00000250306	-0.138546	-1.68018	-0.532269	0.595967	ENSG00000250306	CTC-498M16.3	processed_pseudogene	5	60S ribosomal protein L10 (RPL10) pseudogene
20960	ENSG00000250312	0.0672697	3.98876	0.480671	0.632019	ENSG00000250312	ZNF718	protein_coding	4	zinc finger protein 718 [Source:HGNC Symbol;Acc:HGNC:26889]
20961	ENSG00000250317	0.1662	3.31754	1.31022	0.193749	ENSG00000250317	SMIM20	protein_coding	4	small integral membrane protein 20 [Source:HGNC Symbol;Acc:HGNC:37260]
20962	ENSG00000250318	0.269201	-1.0998	1.166	0.246965	ENSG00000250318	CTA-963H5.5	unprocessed_pseudogene	22	ribosomal protein L13a (RPL13A) pseudogene
20963	ENSG00000250320	0.0626779	1.36696	0.507058	0.613463	ENSG00000250320	CTD-2269F5.1	antisense	5	novel transcript
20964	ENSG00000250326	0.00942221	0.194603	0.0541615	0.956937	ENSG00000250326	RP11-284M14.1	antisense	4	novel transcript
20965	ENSG00000250327	0.230661	-1.19216	0.956397	0.341659	ENSG00000250327	RPSAP70	processed_pseudogene	4	ribosomal protein SA pseudogene 70 [Source:HGNC Symbol;Acc:HGNC:51923]
20966	ENSG00000250328	0.114295	-1.84153	0.371199	0.711438	ENSG00000250328	MGC32805	antisense	5	uncharacterized LOC153163 [Source:NCBI gene;Acc:153163]
20967	ENSG00000250329	-0.126868	1.26812	-0.764417	0.446794	ENSG00000250329	KDELC1P1	processed_pseudogene	5	KDEL motif containing 1 pseudogene 1 [Source:HGNC Symbol;Acc:HGNC:39193]
20968	ENSG00000250331	0.453916	-3.08759	1.29749	0.198071	ENSG00000250331	LINC01340	lincRNA	5	long intergenic non-protein coding RNA 1340 [Source:HGNC Symbol;Acc:HGNC:50550]
20969	ENSG00000250345	-0.0675366	1.00124	-0.294344	0.769233	ENSG00000250345	RP11-780M14.1	processed_pseudogene	4	ethanolamine kinase 1 (ETNK1) pseudogene
20970	ENSG00000250354	-0.185067	-0.550818	-0.948972	0.345399	ENSG00000250354	RP11-76G10.1	antisense	4	novel transcript
20971	ENSG00000250357	-0.715136	-1.91886	-1.90559	0.0601768	ENSG00000250357	RP11-503L19.1	lincRNA	4	novel transcript
20972	ENSG00000250361	-0.0493051	1.31018	-0.216586	0.829064	ENSG00000250361	GYPB	protein_coding	4	glycophorin B (MNS blood group) [Source:HGNC Symbol;Acc:HGNC:4703]
20973	ENSG00000250365	0.228753	0.741655	1.43952	0.153776	ENSG00000250365	CTD-2213F21.2	antisense	14	novel transcript, antisense to C14orf126
20974	ENSG00000250366	-0.0126259	5.15352	-0.0876164	0.930393	ENSG00000250366	TUNAR	protein_coding	14	TCL1 upstream neural differentiation-associated RNA [Source:HGNC Symbol;Acc:HGNC:44088]
20975	ENSG00000250371	-0.156903	0.563678	-0.65099	0.516857	ENSG00000250371	RP11-22A3.2	lincRNA	4	novel transcript
20976	ENSG00000250377	0.183515	-1.47886	0.619406	0.537351	ENSG00000250377	CTC-467M3.3	lincRNA	5	novel transcript
20977	ENSG00000250378	0.0382034	-2.119	0.105077	0.916569	ENSG00000250378	RP11-119J18.1	processed_transcript	5	uncharacterized LOC107986453 [Source:NCBI gene;Acc:107986453]
20978	ENSG00000250383	-0.230924	-1.7558	-0.717578	0.475039	ENSG00000250383	CTD-2197I11.1	antisense	5	novel transcript
20979	ENSG00000250387	0.295309	-0.744341	0.992854	0.323676	ENSG00000250387	LINC02197	lincRNA	5	long intergenic non-protein coding RNA 2197 [Source:HGNC Symbol;Acc:HGNC:53063]
20980	ENSG00000250397	0.11276	-0.340043	0.451481	0.652825	ENSG00000250397	RP11-1391J7.1	antisense	11	novel transcript
20981	ENSG00000250406	0.00935459	-1.26604	0.0304771	0.97576	ENSG00000250406	RP13-539F13.3	lincRNA	4	novel transcript
20982	ENSG00000250407	-0.395267	-0.812064	-1.93335	0.0566138	ENSG00000250407	CTB-99A3.1	antisense	5	novel transcript, antisense to PPP2R2B
20983	ENSG00000250409	-0.20474	-1.36116	-0.594311	0.553926	ENSG00000250409	CTB-3M24.3	antisense	5	novel transcript
20984	ENSG00000250410	-0.299613	-0.0612682	-1.36402	0.176261	ENSG00000250410	RP11-714G18.1	antisense	4	novel transcript
20985	ENSG00000250412	0.0407279	1.02545	0.192439	0.84787	ENSG00000250412	KLHL2P1	unprocessed_pseudogene	4	kelch like family member 2 pseudogene 1 [Source:HGNC Symbol;Acc:HGNC:44046]
20986	ENSG00000250415	0.270019	-2.20913	0.738975	0.462014	ENSG00000250415	CTC-461F20.1	lincRNA	5	novel transcript
20987	ENSG00000250418	-0.653304	-2.29796	-1.47039	0.145251	ENSG00000250418	RP11-503D12.1	lincRNA	5	novel transcript
20988	ENSG00000250420	-0.450874	-0.982323	-1.48833	0.140465	ENSG00000250420	AACSP1	transcribed_unprocessed_pseudogene	5	acetoacetyl-CoA synthetase pseudogene 1 [Source:HGNC Symbol;Acc:HGNC:18226]
20989	ENSG00000250422	-0.155653	2.4707	-0.762376	0.448004	ENSG00000250422	RP11-484L7.1	processed_pseudogene	5	tigger transposable element derived 1 (TIGD1) pseudogene
20990	ENSG00000250433	-0.11229	1.30171	-0.381875	0.703534	ENSG00000250433	CLSTN2-AS1	antisense	3	CLSTN2 antisense RNA 1 [Source:HGNC Symbol;Acc:HGNC:49095]
20991	ENSG00000250441	-0.610384	-1.73412	-2.02155	0.0464557	ENSG00000250441	RP11-47F1.1	processed_pseudogene	5	LSM2 homolog, U6 small nuclear RNA associated (S. cerevisiae) (LSM2) pseudogene
20992	ENSG00000250444	0.0237851	0.55562	0.0948622	0.924654	ENSG00000250444	CCT5P1	processed_pseudogene	5	chaperonin containing TCP1 subunit 5 pseudogene 1 [Source:HGNC Symbol;Acc:HGNC:35135]
20993	ENSG00000250446	0.0143933	-2.1804	0.0429043	0.965881	ENSG00000250446	LINC01332	lincRNA	5	long intergenic non-protein coding RNA 1332 [Source:HGNC Symbol;Acc:HGNC:50540]
20994	ENSG00000250448	0.0702785	-1.01921	0.237939	0.812517	ENSG00000250448	RP11-19O2.2	antisense	5	novel transcript, antisense to MARCH11
20995	ENSG00000250461	0.0512711	3.39872	0.290268	0.772337	ENSG00000250461	RP11-631M6.2	processed_pseudogene	5	family with sequence similarity 133, member B (FAM133B) pseudogene
20996	ENSG00000250462	0.105609	3.43192	1.24785	0.215607	ENSG00000250462	LRRC37BP1	transcribed_unprocessed_pseudogene	17	leucine rich repeat containing 37B pseudogene 1 [Source:HGNC Symbol;Acc:HGNC:25390]
20997	ENSG00000250472	-0.222427	0.361976	-0.739894	0.461459	ENSG00000250472	TRIM36-IT1	sense_intronic	5	TRIM36 intronic transcript 1 [Source:HGNC Symbol;Acc:HGNC:41422]
20998	ENSG00000250473	-0.0406955	0.283729	-0.252922	0.800956	ENSG00000250473	DUTP7	processed_pseudogene	4	deoxyuridine triphosphatase pseudogene 7 [Source:HGNC Symbol;Acc:HGNC:39520]
20999	ENSG00000250476	-0.0627183	-1.19729	-0.238164	0.812343	ENSG00000250476	ENPP7P9	processed_pseudogene	4	ectonucleotide pyrophosphatase/phosphodiesterase 7 pseudogene 9 [Source:HGNC Symbol;Acc:HGNC:48692]
21000	ENSG00000250479	-0.169937	4.06748	-1.94604	0.0550453	ENSG00000250479	CHCHD10	protein_coding	22	coiled-coil-helix-coiled-coil-helix domain containing 10 [Source:HGNC Symbol;Acc:HGNC:15559]
21001	ENSG00000250483	-0.161641	1.68602	-1.12036	0.265805	ENSG00000250483	PPM1AP1	processed_pseudogene	8	protein phosphatase, Mg2+/Mn2+ dependent 1A pseudogene 1 [Source:HGNC Symbol;Acc:HGNC:30175]
21002	ENSG00000250486	0.221316	2.43886	1.60817	0.111609	ENSG00000250486	FAM218A	protein_coding	4	family with sequence similarity 218 member A [Source:HGNC Symbol;Acc:HGNC:26466]
21003	ENSG00000250490	-0.34193	-0.266854	-1.36465	0.176065	ENSG00000250490	LINC02145	lincRNA	5	long intergenic non-protein coding RNA 2145 [Source:HGNC Symbol;Acc:HGNC:53005]
21004	ENSG00000250492	-0.25015	0.963475	-0.70499	0.482797	ENSG00000250492	INTS6P1	processed_pseudogene	5	integrator complex subunit 6 pseudogene 1 [Source:HGNC Symbol;Acc:HGNC:43921]
21005	ENSG00000250493	0.0784948	0.636534	0.397331	0.692147	ENSG00000250493	RP11-640N11.2	antisense	11	novel transcript, antisense to GRIK4
21006	ENSG00000250497	-0.448737	-1.57104	-1.18021	0.241301	ENSG00000250497	AC007126.1	lincRNA	4	novel transcript
21007	ENSG00000250500	-0.611136	-0.537518	-2.61372	0.0106382	ENSG00000250500	RP11-119H12.3	processed_pseudogene	4	eukaryotic translation initiation factor 2, subunit 3 gamma, 52kDa (EIF2S3) pseudogene
21008	ENSG00000250508	-0.32304	-0.234135	-1.54491	0.126185	ENSG00000250508	RP11-757G1.6	lincRNA	11	novel transcript
21009	ENSG00000250510	0.00171046	4.6841	0.011212	0.991081	ENSG00000250510	GPR162	protein_coding	12	G protein-coupled receptor 162 [Source:HGNC Symbol;Acc:HGNC:16693]
21010	ENSG00000250514	-0.612822	-0.947258	-2.06367	0.0421837	ENSG00000250514	LINC02125	lincRNA	16	long intergenic non-protein coding RNA 2125 [Source:HGNC Symbol;Acc:HGNC:52982]
21011	ENSG00000250538	0.231974	-0.335217	0.787549	0.433212	ENSG00000250538	RP11-92A5.2	antisense	4	uncharacterized LOC107986321 [Source:NCBI gene;Acc:107986321]
21012	ENSG00000250539	0.088568	0.206672	0.499334	0.61887	ENSG00000250539	KRT8P33	processed_pseudogene	5	keratin 8 pseudogene 33 [Source:HGNC Symbol;Acc:HGNC:39867]
21013	ENSG00000250541	-0.39278	-1.6268	-1.53815	0.127828	ENSG00000250541	RP11-302F12.10	antisense	4	novel transcript
21014	ENSG00000250547	-0.0148504	-0.234105	-0.0695372	0.94473	ENSG00000250547	RP11-719L21.1	processed_pseudogene	4	mitochondrial ribosomal protein S5 (MRPS5) pseudogene
21015	ENSG00000250565	0.025568	3.00682	0.268637	0.788878	ENSG00000250565	ATP6V1E2	protein_coding	2	ATPase H+ transporting V1 subunit E2 [Source:HGNC Symbol;Acc:HGNC:18125]
21016	ENSG00000250568	-0.182137	-0.572843	-0.788489	0.432665	ENSG00000250568	RP11-333E13.2	processed_pseudogene	4	poly(A) binding protein, cytoplasmic 1 (PABPC1) pseudogene
21017	ENSG00000250569	-0.155833	0.958283	-0.939363	0.350279	ENSG00000250569	NTAN1P2	processed_pseudogene	8	N-terminal asparagine amidase pseudogene 2 [Source:HGNC Symbol;Acc:HGNC:45262]
21018	ENSG00000250571	0.0924954	0.986682	0.444891	0.657561	ENSG00000250571	GLI4	protein_coding	8	GLI family zinc finger 4 [Source:HGNC Symbol;Acc:HGNC:4320]
21019	ENSG00000250579	-0.307003	-1.5555	-1.09517	0.276623	ENSG00000250579	CTD-2297D10.2	antisense	5	novel transcript
21020	ENSG00000250582	-0.310241	0.291165	-1.29607	0.198557	ENSG00000250582	SMAD1-AS2	antisense	4	SMAD1 antisense RNA 2 [Source:HGNC Symbol;Acc:HGNC:49381]
21021	ENSG00000250584	-0.0638364	0.620252	-0.229931	0.818713	ENSG00000250584	LINC01511	lincRNA	5	long intergenic non-protein coding RNA 1511 [Source:HGNC Symbol;Acc:HGNC:51200]
21022	ENSG00000250592	-0.145801	-1.06413	-0.571334	0.569323	ENSG00000250592	RP11-39E3.3	antisense	3	novel transcript, antisense to ATP2C1
21023	ENSG00000250602	-0.370137	0.775113	-1.80866	0.0741376	ENSG00000250602	RP11-517I3.1	antisense	5	novel transcript, antisense to GRAMD3
21024	ENSG00000250603	-0.0568795	-1.49579	-0.163449	0.870563	ENSG00000250603	CTC-228N24.2	lincRNA	5	novel transcript
21025	ENSG00000250608	-0.270378	2.13852	-1.34132	0.183488	ENSG00000250608	RP11-933H2.4	processed_transcript	3	novel transcript
21026	ENSG00000250616	-0.0218494	0.33483	-0.129816	0.897027	ENSG00000250616	RP11-455F5.3	antisense	16	novel transcript, antisense to YPEL3
21027	ENSG00000250623	0.0409764	-1.72021	0.143305	0.886398	ENSG00000250623	RP11-317B7.3	antisense	4	novel transcript
21028	ENSG00000250624	0.00968242	0.0624091	0.0326969	0.973995	ENSG00000250624	RP11-93M12.1	unprocessed_pseudogene	4	MT-CYB pseudogene 43 [Source:HGNC Symbol;Acc:HGNC:52311]
21029	ENSG00000250630	0.0979966	-2.56643	0.234981	0.814804	ENSG00000250630	MTCO1P35	unprocessed_pseudogene	3	MT-CO1 pseudogene 35 [Source:HGNC Symbol;Acc:HGNC:52100]
21030	ENSG00000250634	-0.0876599	-1.24016	-0.290939	0.771826	ENSG00000250634	LINC01182	lincRNA	4	long intergenic non-protein coding RNA 1182 [Source:HGNC Symbol;Acc:HGNC:49564]
21031	ENSG00000250643	-0.092217	-2.16339	-0.268575	0.788925	ENSG00000250643	RP11-93K22.6	antisense	3	novel transcript
21032	ENSG00000250644	0.2053	-0.653151	0.730759	0.466991	ENSG00000250644	RP11-295K3.1	protein_coding	11	novel protein
21033	ENSG00000250651	-0.115163	-0.734536	-0.496375	0.620947	ENSG00000250651	PABPC1P7	processed_pseudogene	4	poly(A) binding protein cytoplasmic 1 pseudogene 7 [Source:HGNC Symbol;Acc:HGNC:37987]
21034	ENSG00000250656	-0.184425	-1.05592	-0.730997	0.466846	ENSG00000250656	ST3GAL1P1	processed_pseudogene	4	ST3 beta-galactoside alpha-2,3-sialyltransferase 1 pseudogene 1 [Source:HGNC Symbol;Acc:HGNC:45174]
21035	ENSG00000250670	-0.12187	-2.3768	-0.367661	0.714065	ENSG00000250670	AC004063.1	lincRNA	4	novel transcript
21036	ENSG00000250686	0.194703	4.59021	1.19802	0.234331	ENSG00000250686	RP1-240B8.3	3prime_overlapping_ncRNA	6	KHDRBS2 3'UTR overlapping transcript 1 [Source:HGNC Symbol;Acc:HGNC:53911]
21037	ENSG00000250698	0.264951	-0.823972	1.11259	0.269106	ENSG00000250698	RP11-392B6.1	antisense	4	novel transcript
21038	ENSG00000250699	-0.262199	-1.48238	-0.893379	0.374246	ENSG00000250699	AP000892.4	antisense	11	novel transcript, antisense to CEP164
21039	ENSG00000250706	0.440221	-1.70204	1.12558	0.263599	ENSG00000250706	RP11-18H21.2	lincRNA	4	novel transcript
21040	ENSG00000250722	0.20951	4.02351	1.03417	0.30407	ENSG00000250722	SEPP1	protein_coding	5	selenoprotein P [Source:HGNC Symbol;Acc:HGNC:10751]
21041	ENSG00000250723	-0.225736	-0.44161	-0.641759	0.522804	ENSG00000250723	RP11-79E3.2	lincRNA	4	novel transcript
21042	ENSG00000250726	-0.0424689	-2.1433	-0.126562	0.899594	ENSG00000250726	RP11-616K6.1	processed_pseudogene	4	low density lipoprotein receptor-related protein 8, apolipoprotein e receptor (LRP8) pseudogene
21043	ENSG00000250731	-0.117736	0.827963	-0.730197	0.467333	ENSG00000250731	TPM3P6	processed_pseudogene	19	tropomyosin 3 pseudogene 6 [Source:HGNC Symbol;Acc:HGNC:39169]
21044	ENSG00000250733	-0.10187	-1.46947	-0.355405	0.723191	ENSG00000250733	C8orf17	TEC	8	chromosome 8 open reading frame 17 [Source:HGNC Symbol;Acc:HGNC:17737]
21045	ENSG00000250742	0.550555	-1.3454	1.90862	0.0597795	ENSG00000250742	LINC02381	lincRNA	12	long intergenic non-protein coding RNA 2381 [Source:HGNC Symbol;Acc:HGNC:53304]
21046	ENSG00000250746	-0.144425	2.63528	-0.809504	0.420548	ENSG00000250746	RP11-39C10.1	processed_pseudogene	4	heat shock 70kDa protein 5 (glucose-regulated protein, 78kDa) (HSPA5) pseudogene
21047	ENSG00000250749	-0.106884	-2.34702	-0.317509	0.751658	ENSG00000250749	RP11-451H23.1	processed_pseudogene	5	proteolipid protein 2 (colonic epithelium-enriched) (PLP2) pseudogene
21048	ENSG00000250761	-0.305578	0.190941	-1.72801	0.0877176	ENSG00000250761	RP11-711G10.1	antisense	5	novel transcript
21049	ENSG00000250764	-0.193326	0.069085	-1.08595	0.280657	ENSG00000250764	CTD-2152M20.2	antisense	5	novel transcript
21050	ENSG00000250770	-0.178247	1.37648	-0.959025	0.340341	ENSG00000250770	RP5-1063M23.3	transcribed_unprocessed_pseudogene	12	tetraspanin 11 (TSPAN11) pseudogene
21051	ENSG00000250771	0.434772	-0.63619	1.2943	0.199164	ENSG00000250771	RP11-153M7.3	transcribed_unprocessed_pseudogene	4	toll-like receptor 2 pseudogene
21052	ENSG00000250786	0.0341335	-0.689361	0.122313	0.902948	ENSG00000250786	SNHG18	lincRNA	5	small nucleolar RNA host gene 18 [Source:HGNC Symbol;Acc:HGNC:49007]
21053	ENSG00000250790	0.0594534	1.68239	0.410702	0.682353	ENSG00000250790	RP11-46H11.3	lincRNA	12	novel transcript
21054	ENSG00000250802	0.203278	3.91568	1.68414	0.0959251	ENSG00000250802	ZBED3-AS1	antisense	5	ZBED3 antisense RNA 1 [Source:HGNC Symbol;Acc:HGNC:44188]
21055	ENSG00000250816	-0.112339	-1.03067	-0.383752	0.702147	ENSG00000250816	DCAF13P2	processed_pseudogene	5	DDB1 and CUL4 associated factor 13 pseudogene 2 [Source:HGNC Symbol;Acc:HGNC:43867]
21056	ENSG00000250831	0.206292	-0.451348	1.02784	0.307022	ENSG00000250831	CTD-2232E5.2	lincRNA	5	novel transcript
21057	ENSG00000250842	-0.333572	-1.67419	-1.22108	0.225524	ENSG00000250842	CTC-806A22.1	lincRNA	5	novel transcript
21058	ENSG00000250846	0.172294	-0.427058	0.925039	0.357636	ENSG00000250846	EPHA5-AS1	lincRNA	4	EPHA5 antisense RNA 1 [Source:HGNC Symbol;Acc:HGNC:50602]
21059	ENSG00000250848	-0.402033	1.14243	-1.81678	0.0728727	ENSG00000250848	CTD-2083E4.5	processed_pseudogene	5	protein phosphatase 4, regulatory subunit 2 (PPP4R2) pseudogene
21060	ENSG00000250853	-0.185679	1.03654	-1.11038	0.270055	ENSG00000250853	RNF138P1	processed_pseudogene	5	ring finger protein 138 pseudogene 1 [Source:HGNC Symbol;Acc:HGNC:30342]
21061	ENSG00000250859	-0.124873	2.19458	-0.561245	0.576148	ENSG00000250859	HNRNPKP1	processed_pseudogene	5	heterogeneous nuclear ribonucleoprotein K pseudogene 1 [Source:HGNC Symbol;Acc:HGNC:42374]
21062	ENSG00000250860	-0.593478	-0.872296	-2.08199	0.0404343	ENSG00000250860	CTD-2265D6.2	processed_pseudogene	5	novel zinc finger protein pseudogene
21063	ENSG00000250862	0.27616	-2.23469	0.675054	0.501524	ENSG00000250862	HMGB1P29	processed_pseudogene	5	high mobility group box 1 pseudogene 29 [Source:HGNC Symbol;Acc:HGNC:39120]
21064	ENSG00000250869	-0.239692	-0.14437	-0.979766	0.330059	ENSG00000250869	RP11-453N18.1	unprocessed_pseudogene	8	tigger transposable element derived 1 (TIGD1) pseudogene
21065	ENSG00000250877	0.297934	-1.07123	0.93064	0.354748	ENSG00000250877	RP11-373J21.1	antisense	4	novel transcript
21066	ENSG00000250878	-0.158864	1.79748	-0.803466	0.424008	ENSG00000250878	METTL21EP	transcribed_unprocessed_pseudogene	13	methyltransferase like 21E, pseudogene [Source:HGNC Symbol;Acc:HGNC:41948]
21067	ENSG00000250891	-0.132221	-1.3914	-0.437264	0.663059	ENSG00000250891	LINC02208	lincRNA	5	long intergenic non-protein coding RNA 2208 [Source:HGNC Symbol;Acc:HGNC:52978]
21068	ENSG00000250892	-0.387914	-1.75199	-1.31102	0.193479	ENSG00000250892	RP11-1365D11.1	unprocessed_pseudogene	4	pseudogene similar to part of WEE1 homolog (WEE1)
21069	ENSG00000250896	-0.347148	2.40903	-0.932897	0.353588	ENSG00000250896	RNPS1P1	processed_pseudogene	4	RNA binding protein with serine rich domain 1 pseudogene 1 [Source:HGNC Symbol;Acc:HGNC:39525]
21070	ENSG00000250899	-0.283526	-2.01244	-0.820767	0.414138	ENSG00000250899	RP11-253E3.3	lincRNA	12	novel transcript
21071	ENSG00000250903	-0.115711	4.12893	-1.68776	0.0952249	ENSG00000250903	GMDS-AS1	lincRNA	6	GMDS divergent transcript [Source:HGNC Symbol;Acc:HGNC:48993]
21072	ENSG00000250906	-0.539406	-1.94103	-1.659	0.100903	ENSG00000250906	RP11-632F7.3	antisense	4	novel transcript
21073	ENSG00000250908	0.266258	-1.11973	0.909176	0.365899	ENSG00000250908	RP11-703C10.1	antisense	4	novel transcript
21074	ENSG00000250909	-0.286413	-1.86319	-1.10291	0.273264	ENSG00000250909	RP11-843P14.2	antisense	5	novel transcript
21075	ENSG00000250910	-0.028338	1.54529	-0.18218	0.855887	ENSG00000250910	AC097467.2	antisense	4	novel transcript, antisense to MAP9
21076	ENSG00000250927	-0.508711	0.644981	-1.67	0.0986989	ENSG00000250927	MESTP3	processed_pseudogene	4	mesoderm specific transcript pseudogene 3 [Source:HGNC Symbol;Acc:HGNC:38553]
21077	ENSG00000250930	-0.0887065	1.63691	-0.380248	0.704736	ENSG00000250930	LNX1-AS1	antisense	4	LNX1 antisense RNA 1 [Source:HGNC Symbol;Acc:HGNC:40345]
21078	ENSG00000250933	0.195507	0.538908	0.866046	0.38897	ENSG00000250933	GAPDHP66	processed_pseudogene	18	glyceraldehyde-3-phosphate dehydrogenase pseudogene 66 [Source:HGNC Symbol;Acc:HGNC:4144]
21079	ENSG00000250934	0.0152381	0.246067	0.0786554	0.937497	ENSG00000250934	RP11-71E19.1	lincRNA	3	novel transcript
21080	ENSG00000250938	0.037674	0.894811	0.189413	0.850233	ENSG00000250938	RP11-679C8.2	antisense	4	novel transcript, antisense to MAD2L1
21081	ENSG00000250942	-0.0439893	-1.12986	-0.169529	0.865794	ENSG00000250942	ENPP7P11	processed_pseudogene	4	ectonucleotide pyrophosphatase/phosphodiesterase 7 pseudogene 11 [Source:HGNC Symbol;Acc:HGNC:48694]
21082	ENSG00000250950	0.144322	-0.0115364	0.612651	0.541788	ENSG00000250950	RP11-33B1.3	lincRNA	4	novel transcript
21083	ENSG00000250954	-0.704581	-0.433764	-1.91472	0.0589851	ENSG00000250954	RP11-79E3.3	lincRNA	4	novel transcript
21084	ENSG00000250955	0.128692	-2.51197	0.36782	0.713947	ENSG00000250955	AC008592.7	lincRNA	5	novel transcript
21085	ENSG00000250959	-0.0977686	1.22894	-0.742394	0.459951	ENSG00000250959	GLUD1P3	transcribed_unprocessed_pseudogene	10	glutamate dehydrogenase 1 pseudogene 3 [Source:HGNC Symbol;Acc:HGNC:4338]
21086	ENSG00000250961	-0.2982	-3.00908	-0.719999	0.473555	ENSG00000250961	CTD-2023N9.1	antisense	5	novel transcript, antisense to ACTBL2
21087	ENSG00000250962	0.226176	-0.894078	0.78437	0.435063	ENSG00000250962	RP11-69I13.1	processed_pseudogene	8	chromosome 12 open reading frame 29 (C12orf29) pseudogene
21088	ENSG00000250974	0.114361	0.297777	0.575984	0.56619	ENSG00000250974	LINC02196	lincRNA	5	long intergenic non-protein coding RNA 2196 [Source:HGNC Symbol;Acc:HGNC:53062]
21089	ENSG00000250979	-0.127093	1.07225	-0.689898	0.492189	ENSG00000250979	RP11-656G20.1	unprocessed_pseudogene	8	transient receptor potential cation channel, subfamily A, member 1 (TRPA1) pseudogene
21090	ENSG00000250980	-0.223772	-0.683744	-0.996238	0.32204	ENSG00000250980	RP11-529H22.1	processed_pseudogene	4	NSA2 ribosome biogenesis homolog (S. cerevisiae) (NSA2) pseudogene
21091	ENSG00000250981	-0.205943	-0.675639	-0.801448	0.425168	ENSG00000250981	RP11-19O2.1	antisense	5	novel transcript
21092	ENSG00000250986	0.233306	1.76698	1.29623	0.198501	ENSG00000250986	LINC02600	lincRNA	4	long intergenic non-protein coding RNA 2600 [Source:HGNC Symbol;Acc:HGNC:53177]
21093	ENSG00000250988	0.0444973	-0.26416	0.243729	0.808045	ENSG00000250988	SNHG21	antisense	15	small nucleolar RNA host gene 21 [Source:HGNC Symbol;Acc:HGNC:50284]
21094	ENSG00000250990	-0.288697	-1.01095	-1.30543	0.195367	ENSG00000250990	AC073635.5	antisense	7	novel transcript
21095	ENSG00000250999	-0.235645	-1.32304	-0.933365	0.353348	ENSG00000250999	RP11-1379J22.5	antisense	5	novel transcript
21096	ENSG00000251001	-0.402475	-1.49006	-1.10078	0.274187	ENSG00000251001	CTD-2193P3.1	processed_pseudogene	5	peroxiredoxin 3 (PRDX3) pseudogene
21097	ENSG00000251002	0.359219	-1.20763	1.20298	0.232418	ENSG00000251002	AE000661.37	processed_transcript	14	novel transcript, antisense to IG_gene_cluster
21098	ENSG00000251003	0.0910342	0.918792	0.623634	0.534584	ENSG00000251003	ZFPM2-AS1	processed_transcript	8	ZFPM2 antisense RNA 1 [Source:HGNC Symbol;Acc:HGNC:50698]
21099	ENSG00000251008	0.0283773	-2.3918	0.07205	0.942736	ENSG00000251008	ORAOV1P1	processed_pseudogene	4	oral cancer overexpressed 1 pseudogene 1 [Source:HGNC Symbol;Acc:HGNC:39203]
21100	ENSG00000251011	-0.0769532	3.24804	-0.470787	0.639032	ENSG00000251011	TMEM108-AS1	antisense	3	TMEM108 antisense RNA 1 [Source:HGNC Symbol;Acc:HGNC:50307]
21101	ENSG00000251022	0.159396	5.1024	1.35323	0.179668	ENSG00000251022	THAP9-AS1	antisense	4	THAP9 antisense RNA 1 [Source:HGNC Symbol;Acc:HGNC:44172]
21102	ENSG00000251023	0.0373244	1.39389	0.28089	0.779496	ENSG00000251023	RP11-549J18.1	sense_intronic	5	novel transcript
21103	ENSG00000251025	0.296987	-2.07329	0.855215	0.394902	ENSG00000251025	NDUFB5P1	processed_pseudogene	4	NADH:ubiquinone oxidoreductase subunit B5 pseudogene 1 [Source:HGNC Symbol;Acc:HGNC:52267]
21104	ENSG00000251032	-0.247262	1.15222	-0.988081	0.325995	ENSG00000251032	CUL1P1	processed_pseudogene	5	cullin 1 pseudogene 1 [Source:HGNC Symbol;Acc:HGNC:49567]
21105	ENSG00000251034	-0.229074	2.91763	-1.43501	0.155055	ENSG00000251034	RP11-582J16.4	antisense	8	novel transcript
21106	ENSG00000251045	-0.196005	-0.507471	-0.819585	0.414808	ENSG00000251045	LINC01959	lincRNA	5	long intergenic non-protein coding RNA 1959 [Source:HGNC Symbol;Acc:HGNC:27965]
21107	ENSG00000251050	-0.17677	-2.25804	-0.521769	0.603225	ENSG00000251050	RP11-168A11.4	processed_pseudogene	5	ring-box 1 (RBX1) pseudogene
21108	ENSG00000251056	0.554083	0.647122	1.45059	0.150675	ENSG00000251056	ANKRD20A17P	unprocessed_pseudogene	4	ankyrin repeat domain 20 family member A17, pseudogene [Source:HGNC Symbol;Acc:HGNC:43608]
21109	ENSG00000251059	-0.0214027	-1.74877	-0.0649293	0.948387	ENSG00000251059	RP11-100N20.1	antisense	4	novel transcript
21110	ENSG00000251073	-0.51569	-0.914427	-1.49913	0.137646	ENSG00000251073	NUDT19P5	processed_pseudogene	4	nudix hydrolase 19 pseudogene 5 [Source:HGNC Symbol;Acc:HGNC:43589]
21111	ENSG00000251076	-0.164602	-1.7353	-0.467158	0.641615	ENSG00000251076	RP11-526F3.1	antisense	5	novel transcript
21112	ENSG00000251079	-0.312325	0.291422	-1.3947	0.166842	ENSG00000251079	BMS1P2	transcribed_unprocessed_pseudogene	10	BMS1, ribosome biogenesis factor pseudogene 2 [Source:HGNC Symbol;Acc:HGNC:23650]
21113	ENSG00000251095	-0.229133	0.802016	-1.00357	0.318514	ENSG00000251095	RP11-115D19.1	antisense	4	novel transcript
21114	ENSG00000251111	0.0962281	-0.569964	0.412904	0.680746	ENSG00000251111	FCF1P8	processed_pseudogene	4	FCF1 pseudogene 8 [Source:HGNC Symbol;Acc:HGNC:44620]
21115	ENSG00000251126	-0.230861	-0.633729	-1.15272	0.252347	ENSG00000251126	RP11-119H12.6	antisense	4	novel transcript, antisense to ANK2
21116	ENSG00000251128	0.0385774	-2.34293	0.0985952	0.921698	ENSG00000251128	WWC2-AS1	antisense	4	WWC2 antisense RNA 1 [Source:HGNC Symbol;Acc:HGNC:41041]
21117	ENSG00000251136	-0.00600625	5.0667	-0.0719284	0.942833	ENSG00000251136	RP11-37B2.1	lincRNA	8	novel transcript
21118	ENSG00000251138	-0.278288	-0.626134	-0.983956	0.328007	ENSG00000251138	RP11-81H3.2	lincRNA	12	novel transcript
21119	ENSG00000251139	-0.820723	-1.45764	-2.72412	0.00786435	ENSG00000251139	RP11-701P16.2	antisense	4	novel transcript, antisense to ACSL1
21120	ENSG00000251141	0.199954	4.2674	1.51568	0.133411	ENSG00000251141	RP11-53O19.1	antisense	5	MRPS30 divergent transcript [Source:HGNC Symbol;Acc:HGNC:53420]
21121	ENSG00000251143	0.177063	0.836156	1.16424	0.247672	ENSG00000251143	RP11-849H4.4	antisense	11	novel transcript
21122	ENSG00000251148	-0.0796457	-0.593086	-0.303684	0.762131	ENSG00000251148	RP11-478C1.7	antisense	4	novel transcript
21123	ENSG00000251152	0.278349	-0.505467	0.852234	0.396545	ENSG00000251152	RP11-281P23.1	lincRNA	4	novel transcript
21124	ENSG00000251161	-0.405599	-1.56078	-1.43403	0.155332	ENSG00000251161	RP11-540O11.1	lincRNA	15	novel transcript
21125	ENSG00000251165	-0.282317	-0.275373	-1.09933	0.274814	ENSG00000251165	F11-AS1	antisense	4	F11 antisense RNA 1 [Source:HGNC Symbol;Acc:HGNC:27725]
21126	ENSG00000251171	-0.472164	-0.135048	-2.36923	0.0201546	ENSG00000251171	RP11-327O17.2	antisense	4	novel transcript
21127	ENSG00000251173	0.000788445	-1.62399	0.00213915	0.998298	ENSG00000251173	UCHL1-AS1	antisense	4	UCHL1 antisense RNA 1 (head to head) [Source:HGNC Symbol;Acc:HGNC:40600]
21128	ENSG00000251175	-0.165123	-0.632362	-0.793701	0.429641	ENSG00000251175	RP11-45L9.1	antisense	4	novel transcript
21129	ENSG00000251186	0.256323	-1.57272	1.085	0.281073	ENSG00000251186	RP11-689P11.3	antisense	4	novel transcript
21130	ENSG00000251187	0.160678	-1.33233	0.635957	0.52656	ENSG00000251187	CTC-459M5.2	antisense	5	novel transcript
21131	ENSG00000251188	-0.0802645	-0.370963	-0.329082	0.742925	ENSG00000251188	RP11-478C6.6	processed_pseudogene	4	novel zinc finger protein pseudogene
21132	ENSG00000251203	-0.174176	-1.19412	-0.457093	0.648803	ENSG00000251203	RP11-14I17.1	processed_pseudogene	8	DnaJ (Hsp40) homolog, subfamily B, member 6 (DNAJB6) pseudogene
21133	ENSG00000251204	-0.214963	3.21741	-0.460786	0.646162	ENSG00000251204	CTC-278L1.1	processed_pseudogene	5	RUN and FYVE domain containing 2 (RUFY2) pseudogene
21134	ENSG00000251205	-0.381766	-2.25493	-0.963377	0.338166	ENSG00000251205	CTD-2050E21.2	lincRNA	5	novel transcript
21135	ENSG00000251209	-0.278552	2.03488	-1.6498	0.102777	ENSG00000251209	LINC00923	lincRNA	15	long intergenic non-protein coding RNA 923 [Source:HGNC Symbol;Acc:HGNC:28088]
21136	ENSG00000251220	0.2815	-2.2399	0.738047	0.462574	ENSG00000251220	RFPL4AP3	processed_pseudogene	4	ret finger protein like 4A pseudogene 3 [Source:HGNC Symbol;Acc:HGNC:45139]
21137	ENSG00000251224	0.749338	-2.03107	1.9512	0.0544187	ENSG00000251224	CNOT10-AS1	antisense	3	CNOT10 antisense RNA 1 [Source:HGNC Symbol;Acc:HGNC:41031]
21138	ENSG00000251226	-0.26394	0.747167	-0.742382	0.459959	ENSG00000251226	RP11-469N6.1	lincRNA	11	novel transcript
21139	ENSG00000251229	0.0880055	-0.440967	0.389236	0.698102	ENSG00000251229	RP11-503N18.5	processed_pseudogene	4	ribosomal protein S3A (RPS3A) pseudogene
21140	ENSG00000251247	-0.0369377	2.42811	-0.382645	0.702964	ENSG00000251247	ZNF345	protein_coding	19	zinc finger protein 345 [Source:HGNC Symbol;Acc:HGNC:16367]
21141	ENSG00000251248	7.01796e-05	-1.32724	0.0002624	0.999791	ENSG00000251248	RP11-223C24.2	lincRNA	4	novel transcript
21142	ENSG00000251249	-0.149702	-1.48685	-0.483035	0.630347	ENSG00000251249	RP11-73G16.1	processed_transcript	4	novel transcript
21143	ENSG00000251250	-0.125582	-1.22977	-0.355527	0.7231	ENSG00000251250	RP11-404K5.4	transcribed_unprocessed_pseudogene	5	pseudogene similar to part of hect domain and RLD 2 HERC2
21144	ENSG00000251254	-0.069525	-0.932936	-0.277951	0.781743	ENSG00000251254	GTF2F2P1	processed_pseudogene	4	general transcription factor IIF subunit 2 pseudogene 1 [Source:HGNC Symbol;Acc:HGNC:4654]
21145	ENSG00000251259	-0.018001	-1.14996	-0.0670459	0.946707	ENSG00000251259	AC004069.2	lincRNA	4	novel transcript
21146	ENSG00000251276	-0.347864	-0.110473	-1.34793	0.181362	ENSG00000251276	MAGI2-AS1	antisense	7	MAGI2 antisense RNA 1 [Source:HGNC Symbol;Acc:HGNC:40860]
21147	ENSG00000251279	0.136477	-1.02469	0.613774	0.541049	ENSG00000251279	CTC-436P18.1	antisense	5	SMIM15 antisense RNA 1 [Source:HGNC Symbol;Acc:HGNC:41293]
21148	ENSG00000251287	-0.338416	-1.62436	-1.36799	0.175021	ENSG00000251287	ALG1L2	protein_coding	3	ALG1, chitobiosyldiphosphodolichol beta-mannosyltransferase like 2 [Source:HGNC Symbol;Acc:HGNC:37258]
21149	ENSG00000251288	-0.140242	1.25184	-0.699175	0.486404	ENSG00000251288	RP11-10L12.2	processed_pseudogene	4	WD repeat domain 12 (WDR12) pseudogene
21150	ENSG00000251293	0.39398	0.0694173	1.38383	0.170132	ENSG00000251293	CTC-552D5.1	lincRNA	5	novel transcript
21151	ENSG00000251294	-0.00094732	2.793	-0.00523995	0.995832	ENSG00000251294	RP11-116O11.1	antisense	5	novel transcript
21152	ENSG00000251299	-0.30814	-1.13774	-1.10504	0.272347	ENSG00000251299	SLC25A15P3	unprocessed_pseudogene	13	solute carrier family 25 member 15 pseudogene 3 [Source:HGNC Symbol;Acc:HGNC:39844]
21153	ENSG00000251300	0.501672	-2.67948	1.20207	0.232768	ENSG00000251300	RP11-54P19.1	processed_pseudogene	4	LysM, putative peptidoglycan-binding, domain containing 4 (LYSMD4) pseudogene
21154	ENSG00000251301	0.0870401	-2.29845	0.251243	0.802249	ENSG00000251301	LINC02384	lincRNA	12	long intergenic non-protein coding RNA 2384 [Source:HGNC Symbol;Acc:HGNC:53308]
21155	ENSG00000251306	-0.275276	0.230742	-1.36835	0.174908	ENSG00000251306	NDUFB4P2	processed_pseudogene	5	NADH:ubiquinone oxidoreductase subunit B4 pseudogene 2 [Source:HGNC Symbol;Acc:HGNC:45250]
21156	ENSG00000251307	-0.43791	-1.40718	-1.74256	0.0851262	ENSG00000251307	RP11-506H20.1	antisense	5	novel transcript
21157	ENSG00000251314	0.121912	-1.25975	0.425331	0.6717	ENSG00000251314	CTD-2337A12.1	antisense	5	novel transcript, antisense to PCSK1
21158	ENSG00000251322	-0.223017	5.93505	-1.32975	0.187257	ENSG00000251322	SHANK3	protein_coding	22	SH3 and multiple ankyrin repeat domains 3 [Source:HGNC Symbol;Acc:HGNC:14294]
21159	ENSG00000251323	0.174851	-1.2041	0.580122	0.56341	ENSG00000251323	RP11-452H21.4	lincRNA	11	novel transcript
21160	ENSG00000251330	-0.122198	-0.606394	-0.556627	0.579285	ENSG00000251330	CTD-2283N19.1	antisense	5	novel transcript, antisense to FBXO38
21161	ENSG00000251333	-0.445234	4.68845	-1.15372	0.25194	ENSG00000251333	RTN3P1	processed_pseudogene	4	reticulon 3 pseudogene 1 [Source:HGNC Symbol;Acc:HGNC:19212]
21162	ENSG00000251340	-0.409349	-0.448444	-1.53176	0.129397	ENSG00000251340	RP11-461G12.2	processed_pseudogene	5	MT-CYB pseudogene 35 [Source:HGNC Symbol;Acc:HGNC:52303]
21163	ENSG00000251348	-0.318893	1.30145	-1.82686	0.0713278	ENSG00000251348	HSPD1P11	processed_pseudogene	5	heat shock protein family D (Hsp60) member 1 pseudogene 11 [Source:HGNC Symbol;Acc:HGNC:35142]
21164	ENSG00000251350	-0.108668	-0.0812058	-0.463665	0.644106	ENSG00000251350	LINC02475	lincRNA	4	long intergenic non-protein coding RNA 2475 [Source:HGNC Symbol;Acc:HGNC:53418]
21165	ENSG00000251354	-0.351242	-0.0585348	-1.83113	0.0706813	ENSG00000251354	RP11-697N18.1	unprocessed_pseudogene	8	ribosomal protein S4, X-linked (RPS4X) pseudogene
21166	ENSG00000251364	-0.0331195	2.51126	-0.300149	0.764816	ENSG00000251364	CTD-2516F10.2	antisense	11	novel transcript, antisense to OLFML1
21167	ENSG00000251365	-0.188913	0.86553	-1.10007	0.274495	ENSG00000251365	LINC02236	lincRNA	5	long intergenic non-protein coding RNA 2236 [Source:HGNC Symbol;Acc:HGNC:53107]
21168	ENSG00000251369	0.121805	4.09148	1.59154	0.115303	ENSG00000251369	ZNF550	protein_coding	19	zinc finger protein 550 [Source:HGNC Symbol;Acc:HGNC:28643]
21169	ENSG00000251370	0.301647	-0.129476	1.31408	0.192451	ENSG00000251370	CTD-2201E9.1	lincRNA	5	SEMA5A antisense RNA 1 [Source:HGNC Symbol;Acc:HGNC:52973]
21170	ENSG00000251372	-0.502842	1.92419	-2.04095	0.0444448	ENSG00000251372	LINC00499	lincRNA	4	long intergenic non-protein coding RNA 499 [Source:HGNC Symbol;Acc:HGNC:43436]
21171	ENSG00000251374	0.238665	-1.92131	0.742932	0.459628	ENSG00000251374	RPS23P5	processed_pseudogene	5	ribosomal protein S23 pseudogene 5
21172	ENSG00000251379	-0.015116	-0.881693	-0.0539734	0.957087	ENSG00000251379	RP11-484O2.1	antisense	4	novel transcript
21173	ENSG00000251381	0.168789	-0.097391	0.686287	0.494452	ENSG00000251381	LINC00958	lincRNA	11	long intergenic non-protein coding RNA 958 [Source:HGNC Symbol;Acc:HGNC:48671]
21174	ENSG00000251388	0.315708	-1.7984	0.949519	0.345123	ENSG00000251388	RP11-427M20.1	lincRNA	4	novel transcript
21175	ENSG00000251389	0.0071977	-2.30264	0.0178363	0.985812	ENSG00000251389	YTHDF1P1	processed_pseudogene	5	YTH domain family member 1 pseudogene 1 [Source:HGNC Symbol;Acc:HGNC:31681]
21176	ENSG00000251396	0.0966504	1.38081	0.772964	0.441747	ENSG00000251396	LINC01301	lincRNA	8	long intergenic non-protein coding RNA 1301 [Source:HGNC Symbol;Acc:HGNC:50464]
21177	ENSG00000251400	-0.410141	3.42859	-1.71709	0.0897041	ENSG00000251400	ALDH7A1P1	processed_pseudogene	5	aldehyde dehydrogenase 7 family member A1 pseudogene 1 [Source:HGNC Symbol;Acc:HGNC:878]
21178	ENSG00000251401	-0.42799	-2.29342	-1.15268	0.252364	ENSG00000251401	RP11-11N6.1	processed_pseudogene	4	Interleukin-9 (IL9) pseudogene
21179	ENSG00000251402	0.00170038	0.196906	0.00530155	0.995783	ENSG00000251402	FAM90A25P	unprocessed_pseudogene	8	family with sequence similarity 90 member A25, pseudogene [Source:HGNC Symbol;Acc:HGNC:32246]
21180	ENSG00000251405	-0.192076	1.36613	-1.26359	0.209927	ENSG00000251405	CTB-109A12.1	sense_overlapping	5	novel transcript, sense overlapping ADAM19
21181	ENSG00000251408	0.100928	0.848666	0.646113	0.519995	ENSG00000251408	RP11-586D19.2	lincRNA	4	novel transcript
21182	ENSG00000251413	-0.041215	-2.04279	-0.131942	0.895351	ENSG00000251413	RP11-534L6.5	sense_intronic	10	novel transcript
21183	ENSG00000251414	-0.0109715	-1.11956	-0.0426319	0.966098	ENSG00000251414	RP11-843P14.1	antisense	5	novel transcript
21184	ENSG00000251417	0.0440337	0.178138	0.241937	0.809427	ENSG00000251417	RP11-1348G14.4	lincRNA	16	novel transcript
21185	ENSG00000251421	0.319093	-2.26057	0.6797	0.498592	ENSG00000251421	CTC-369A16.2	lincRNA	5	novel transcript
21186	ENSG00000251423	0.0330401	0.645431	0.128159	0.898334	ENSG00000251423	CTB-51A17.1	antisense	5	novel transcript
21187	ENSG00000251429	-0.0447142	3.35366	-0.150324	0.880875	ENSG00000251429	RP11-597D13.7	transcribed_processed_pseudogene	4	axin interactor, dorsalization associated (AIDA) pseudogene
21188	ENSG00000251432	-0.060376	1.20781	-0.404997	0.686525	ENSG00000251432	LINC02615	lincRNA	4	long intergenic non-protein coding RNA 2615 [Source:HGNC Symbol;Acc:HGNC:53402]
21189	ENSG00000251435	-0.307948	-0.62293	-0.988826	0.325632	ENSG00000251435	C1GALT1P2	processed_pseudogene	5	core 1 synthase, glycoprotein-N-acetylgalactosamine 3-beta-galactosyltransferase 1 pseudogene 2 [Source:HGNC Symbol;Acc:HGNC:51615]
21190	ENSG00000251441	-0.0863613	-0.645917	-0.281009	0.779406	ENSG00000251441	RTEL1P1	processed_pseudogene	4	regulator of telomere elongation helicase 1 pseudogene 1 [Source:HGNC Symbol;Acc:HGNC:44213]
21191	ENSG00000251442	-0.0657615	2.90595	-0.290506	0.772156	ENSG00000251442	LINC01094	lincRNA	4	long intergenic non-protein coding RNA 1094 [Source:HGNC Symbol;Acc:HGNC:49219]
21192	ENSG00000251450	0.183041	0.732892	0.958322	0.340693	ENSG00000251450	RASGRF2-AS1	antisense	5	RASGRF2 antisense RNA 1 [Source:HGNC Symbol;Acc:HGNC:40499]
21193	ENSG00000251455	0.281149	-0.593487	1.15325	0.252129	ENSG00000251455	RP11-164P12.3	antisense	4	novel transcript, antisense to PET112L
21194	ENSG00000251456	0.267679	-1.20366	0.871065	0.38624	ENSG00000251456	RP11-436H11.5	sense_intronic	5	novel transcript
21195	ENSG00000251460	-0.329722	-1.80343	-1.03828	0.302166	ENSG00000251460	RP11-1258F18.1	antisense	4	novel transcript
21196	ENSG00000251463	-0.348833	1.44917	-1.57709	0.118593	ENSG00000251463	FKBP4P1	processed_pseudogene	4	FK506 binding protein 4 pseudogene 1 [Source:HGNC Symbol;Acc:HGNC:44038]
21197	ENSG00000251467	-0.0986682	-0.470511	-0.465772	0.642602	ENSG00000251467	CTC-250P20.2	processed_pseudogene	5	dullard homolog (Xenopus laevis) (DULLARD) pseudogene
21198	ENSG00000251468	0.127948	-0.265014	0.584403	0.560539	ENSG00000251468	RP11-369K16.1	unprocessed_pseudogene	8	regulatory solute carrier protein, family 1, member 1 (RSC1A1) pseudogene
21199	ENSG00000251474	-0.00214308	3.50987	-0.0215205	0.982882	ENSG00000251474	RPL32P3	transcribed_unprocessed_pseudogene	3	ribosomal protein L32 pseudogene 3 [Source:HGNC Symbol;Acc:HGNC:27024]
21200	ENSG00000251484	-0.316308	-1.40096	-1.11126	0.269678	ENSG00000251484	RP5-1065J22.4	processed_pseudogene	1	poly(rC) binding protein 1 (PCBP1) pseudogene
21201	ENSG00000251485	-0.0350431	-2.16076	-0.103339	0.917944	ENSG00000251485	AC068134.10	processed_pseudogene	2	nuclear receptor binding factor 2 (NRBF2) pseudogene
21202	ENSG00000251488	-0.0147967	-2.32898	-0.0375092	0.970169	ENSG00000251488	RP11-404I7.2	lincRNA	4	novel transcript
21203	ENSG00000251495	-0.10105	0.845314	-0.46428	0.643667	ENSG00000251495	PPIAP11	processed_pseudogene	5	peptidylprolyl isomerase A pseudogene 11 [Source:HGNC Symbol;Acc:HGNC:9263]
21204	ENSG00000251497	0.150339	-0.525935	0.671261	0.503924	ENSG00000251497	RP11-197N18.7	lincRNA	12	PITPNM2 antisense RNA 1 [Source:HGNC Symbol;Acc:HGNC:53391]
21205	ENSG00000251513	-0.0217205	-0.551512	-0.108505	0.913858	ENSG00000251513	CTD-2215E18.1	lincRNA	5	LIX1 and RIOK2 antisense RNA 1 [Source:HGNC Symbol;Acc:HGNC:52976]
21206	ENSG00000251520	-0.417816	-0.316245	-1.90312	0.060504	ENSG00000251520	RP11-46A10.6	unprocessed_pseudogene	1	pseudogene similar to part of major histocompatibility complex, class I-related MR1
21207	ENSG00000251521	0.189977	-1.92595	0.591558	0.55576	ENSG00000251521	IMPA1P1	transcribed_unprocessed_pseudogene	8	inositol monophosphatase 1 pseudogene 1 [Source:HGNC Symbol;Acc:HGNC:33956]
21208	ENSG00000251523	-0.194688	-0.550201	-0.762103	0.448166	ENSG00000251523	RP11-724M22.1	antisense	4	novel transcript
21209	ENSG00000251536	-0.062293	0.909402	-0.267758	0.789552	ENSG00000251536	RP11-572C21.1	lincRNA	12	novel transcript
21210	ENSG00000251544	-0.0354906	-0.252076	-0.148985	0.881928	ENSG00000251544	MTND5P12	processed_pseudogene	5	MT-ND5 pseudogene 12 [Source:HGNC Symbol;Acc:HGNC:42274]
21211	ENSG00000251552	-0.92715	-1.753	-3.34296	0.00124674	ENSG00000251552	COQ10BP2	processed_pseudogene	5	coenzyme Q10B pseudogene 2 [Source:HGNC Symbol;Acc:HGNC:44913]
21212	ENSG00000251556	0.00404249	0.428248	0.0216056	0.982815	ENSG00000251556	RP11-118M9.3	antisense	5	novel transcript
21213	ENSG00000251557	-0.0472607	-1.24073	-0.145769	0.884458	ENSG00000251557	HNRNPKP3	transcribed_processed_pseudogene	11	heterogeneous nuclear ribonucleoprotein K pseudogene 3 [Source:HGNC Symbol;Acc:HGNC:42376]
21214	ENSG00000251562	-0.0773152	13.5248	-0.525121	0.600904	ENSG00000251562	MALAT1	lincRNA	11	metastasis associated lung adenocarcinoma transcript 1 [Source:HGNC Symbol;Acc:HGNC:29665]
21215	ENSG00000251575	-0.761894	-1.89777	-1.81211	0.0735971	ENSG00000251575	CTD-2170G1.2	lincRNA	5	C5orf64 antisense RNA 1 [Source:HGNC Symbol;Acc:HGNC:52969]
21216	ENSG00000251579	-0.252593	-1.23518	-0.865887	0.389056	ENSG00000251579	RP11-39E3.5	processed_pseudogene	3	pseudogene similar to part of makorin ring finger protein 1
21217	ENSG00000251580	0.283897	-0.123182	1.29685	0.19829	ENSG00000251580	LINC02482	lincRNA	4	long intergenic non-protein coding RNA 2482 [Source:HGNC Symbol;Acc:HGNC:53458]
21218	ENSG00000251586	0.249349	-0.475084	1.4916	0.139608	ENSG00000251586	TET2-AS1	antisense	4	TET2 antisense RNA 1 [Source:HGNC Symbol;Acc:HGNC:41125]
21219	ENSG00000251595	-0.0680051	1.81242	-0.421295	0.674632	ENSG00000251595	ABCA11P	transcribed_processed_pseudogene	4	ATP binding cassette subfamily A member 11, pseudogene [Source:HGNC Symbol;Acc:HGNC:31]
21220	ENSG00000251596	-0.388924	3.54612	-2.66458	0.00926559	ENSG00000251596	HADHAP1	processed_pseudogene	4	hydroxyacyl-CoA dehydrogenase/3-ketoacyl-CoA thiolase/enoyl-CoA hydratase (trifunctional protein), alpha subunit pseudogene 1 [Source:HGNC Symbol;Acc:HGNC:4802]
21221	ENSG00000251600	0.117942	4.73817	1.09694	0.27585	ENSG00000251600	RP11-673E1.1	processed_transcript	4	novel transcript, antisense to GYPA
21222	ENSG00000251602	0.0273152	1.57942	0.236134	0.813912	ENSG00000251602	RP11-521B24.3	antisense	14	novel transcript, antisense to MTA1
21223	ENSG00000251609	0.254526	-2.41939	0.823376	0.412662	ENSG00000251609	SETP12	processed_pseudogene	4	SET pseudogene 12 [Source:HGNC Symbol;Acc:HGNC:42931]
21224	ENSG00000251614	-0.418838	-0.569585	-1.80356	0.0749418	ENSG00000251614	HSPA8P19	processed_pseudogene	3	heat shock protein family A (Hsp70) member pseudogene 19 [Source:HGNC Symbol;Acc:HGNC:44935]
21225	ENSG00000251615	-0.208613	2.91801	-1.90278	0.0605484	ENSG00000251615	RP11-774O3.3	lincRNA	4	novel transcript
21226	ENSG00000251620	0.623716	-1.85052	1.86858	0.0652217	ENSG00000251620	STPG2-AS1	antisense	4	STPG2 antisense RNA 1 [Source:HGNC Symbol;Acc:HGNC:41209]
21227	ENSG00000251621	-0.122699	0.557839	-0.684008	0.495882	ENSG00000251621	AC009487.5	3prime_overlapping_ncRNA	2	novel transcript
21228	ENSG00000251623	-0.0877517	1.69017	-0.434552	0.665019	ENSG00000251623	RP11-826N14.4	transcribed_processed_pseudogene	5	centrosomal protein 192 (CEP192), pseudogene
21229	ENSG00000251632	0.0919948	-1.75996	0.277883	0.781795	ENSG00000251632	LINC02172	lincRNA	4	long intergenic non-protein coding RNA 2172 [Source:HGNC Symbol;Acc:HGNC:53034]
21230	ENSG00000251634	-0.241748	2.47831	-0.857667	0.393554	ENSG00000251634	RP11-1280N14.3	unprocessed_pseudogene	5	NLR family, apoptosis inhibitory protein (NAIP) pseudogene
21231	ENSG00000251637	-0.173118	-0.254531	-0.650965	0.516873	ENSG00000251637	RP11-119D9.1	lincRNA	11	novel transcript
21232	ENSG00000251639	-0.0288345	-0.621439	-0.0915559	0.927272	ENSG00000251639	RP11-20I20.1	processed_pseudogene	4	protein phosphatase 2, regulatory subunit B, delta isoform (PPP2R2D) pseudogene
21233	ENSG00000251652	0.0592422	-1.05898	0.208242	0.835552	ENSG00000251652	RP11-20I20.2	antisense	4	novel transcript
21234	ENSG00000251661	-0.469382	0.0851505	-1.88084	0.0635129	ENSG00000251661	RP11-326C3.11	antisense	11	novel transcript, antisense to IFITM3
21235	ENSG00000251664	0.0369887	0.829883	0.232948	0.816377	ENSG00000251664	PCDHA12	protein_coding	5	protocadherin alpha 12 [Source:HGNC Symbol;Acc:HGNC:8666]
21236	ENSG00000251666	-0.259408	1.16622	-1.93686	0.0561758	ENSG00000251666	ZNF346-IT1	sense_intronic	5	ZNF346 intronic transcript 1 [Source:HGNC Symbol;Acc:HGNC:41423]
21237	ENSG00000251667	-0.0964158	1.39891	-0.739375	0.461773	ENSG00000251667	BRCC3P1	processed_pseudogene	5	BRCA1/BRCA2-containing complex subunit 3 pseudogene 1 [Source:HGNC Symbol;Acc:HGNC:51444]
21238	ENSG00000251669	0.0525525	0.997692	0.426385	0.670935	ENSG00000251669	FAM86EP	transcribed_unprocessed_pseudogene	4	family with sequence similarity 86 member E, pseudogene [Source:HGNC Symbol;Acc:HGNC:28017]
21239	ENSG00000251675	0.478758	-2.61904	1.26327	0.210043	ENSG00000251675	CTC-458I2.2	antisense	5	novel transcript
21240	ENSG00000251680	0.171567	0.280058	0.818865	0.415216	ENSG00000251680	CTC-575N7.1	antisense	5	novel transcript
21241	ENSG00000251682	-0.23935	2.22812	-1.59419	0.114707	ENSG00000251682	RP11-631M6.3	processed_pseudogene	5	DEAD (Asp-Glu-Ala-Asp) box polypeptide 25 (DDX25) pseudogene
21242	ENSG00000251687	-0.658234	-1.67403	-2.3187	0.0228792	ENSG00000251687	RP11-181K12.2	antisense	4	novel transcript
21243	ENSG00000251714	-0.148389	-1.70912	-0.398456	0.69132	ENSG00000251714	RN7SKP67	misc_RNA	4	RNA, 7SK small nuclear pseudogene 67 [Source:HGNC Symbol;Acc:HGNC:45791]
21244	ENSG00000251720	0.359968	-2.41985	1.20102	0.233171	ENSG00000251720	RNU7-123P	snRNA	1	RNA, U7 small nuclear 123 pseudogene [Source:HGNC Symbol;Acc:HGNC:45657]
21245	ENSG00000251733	0.235893	-0.389335	0.717205	0.475268	ENSG00000251733	SCARNA8	scaRNA	9	small Cajal body-specific RNA 8 [Source:HGNC Symbol;Acc:HGNC:32564]
21246	ENSG00000251735	-0.156799	-2.046	-0.390232	0.697368	ENSG00000251735	SNORA25	snoRNA	14
21247	ENSG00000251739	0.248508	-2.2077	0.767158	0.445172	ENSG00000251739	RNU6-1053P	snRNA	4	RNA, U6 small nuclear 1053, pseudogene [Source:HGNC Symbol;Acc:HGNC:48016]
21248	ENSG00000251767	-0.0224826	-2.04347	-0.0551342	0.956165	ENSG00000251767	RNU7-8P	snRNA	1	RNA, U7 small nuclear 8 pseudogene [Source:HGNC Symbol;Acc:HGNC:34104]
21249	ENSG00000251774	-0.231508	-1.66677	-0.776062	0.439926	ENSG00000251774	RNU6-377P	snRNA	3	RNA, U6 small nuclear 377, pseudogene [Source:HGNC Symbol;Acc:HGNC:47340]
21250	ENSG00000251775	-0.0875857	-1.40668	-0.365311	0.715812	ENSG00000251775	ACA59	snoRNA	2
21251	ENSG00000251785	-0.266809	-1.453	-1.02081	0.310322	ENSG00000251785	RNA5SP20	rRNA_pseudogene	1	RNA, 5S ribosomal pseudogene 20 [Source:HGNC Symbol;Acc:HGNC:42588]
21252	ENSG00000251791	0.0431249	3.68276	0.201905	0.840486	ENSG00000251791	SCARNA6	scaRNA	2	small Cajal body-specific RNA 6 [Source:HGNC Symbol;Acc:HGNC:32562]
21253	ENSG00000251805	-0.783462	-2.14072	-2.86066	0.00535116	ENSG00000251805	SCARNA21	scaRNA	2
21254	ENSG00000251809	-0.163548	-1.51945	-0.481422	0.631488	ENSG00000251809	RN7SKP14	misc_RNA	17	RNA, 7SK small nuclear pseudogene 14 [Source:HGNC Symbol;Acc:HGNC:45738]
21255	ENSG00000251819	-0.420793	-1.79989	-1.2082	0.230413	ENSG00000251819	RNU6-322P	snRNA	15	RNA, U6 small nuclear 322, pseudogene [Source:HGNC Symbol;Acc:HGNC:47285]
21256	ENSG00000251865	-0.0842704	-1.5742	-0.244236	0.807653	ENSG00000251865	RNU6-518P	snRNA	17	RNA, U6 small nuclear 518, pseudogene [Source:HGNC Symbol;Acc:HGNC:47481]
21257	ENSG00000251867	-0.211928	1.58529	-1.29777	0.197972	ENSG00000251867	RP11-48B3.5	antisense	8	novel transcript, antisense to ZBTB10
21258	ENSG00000251880	-0.656226	-2.20706	-2.10214	0.0385825	ENSG00000251880	RNU7-75P	snRNA	5	RNA, U7 small nuclear 75 pseudogene [Source:HGNC Symbol;Acc:HGNC:34171]
21259	ENSG00000251892	-0.360897	-0.949113	-1.54035	0.127292	ENSG00000251892	RNU7-84P	snRNA	8	RNA, U7 small nuclear 84 pseudogene [Source:HGNC Symbol;Acc:HGNC:34180]
21260	ENSG00000251898	0.261668	0.802018	1.0944	0.276955	ENSG00000251898	SCARNA11	scaRNA	12	small Cajal body-specific RNA 11 [Source:HGNC Symbol;Acc:HGNC:32568]
21261	ENSG00000251972	-0.0516014	-0.967595	-0.197891	0.843616	ENSG00000251972	RNU6-123P	snRNA	21	RNA, U6 small nuclear 123, pseudogene [Source:HGNC Symbol;Acc:HGNC:47086]
21262	ENSG00000251982	-0.00595038	-2.6235	-0.0138526	0.988981	ENSG00000251982	RN7SKP43	misc_RNA	2	RNA, 7SK small nuclear pseudogene 43 [Source:HGNC Symbol;Acc:HGNC:45767]
21263	ENSG00000252010	0.0181406	3.87774	0.0909493	0.927753	ENSG00000252010	SCARNA5	scaRNA	2	small Cajal body-specific RNA 5 [Source:HGNC Symbol;Acc:HGNC:32561]
21264	ENSG00000252015	-0.0982036	-1.43063	-0.302323	0.763165	ENSG00000252015	RNU6-904P	snRNA	2	RNA, U6 small nuclear 904, pseudogene [Source:HGNC Symbol;Acc:HGNC:47867]
21265	ENSG00000252017	-0.717694	-1.6415	-2.02491	0.0461016	ENSG00000252017	RNU6-1194P	snRNA	3	RNA, U6 small nuclear 1194, pseudogene [Source:HGNC Symbol;Acc:HGNC:48157]
21266	ENSG00000252026	0.335962	-2.18989	1.14052	0.257363	ENSG00000252026	RNU6-1262P	snRNA	16	RNA, U6 small nuclear 1262, pseudogene [Source:HGNC Symbol;Acc:HGNC:48225]
21267	ENSG00000252034	0.754909	-1.615	2.13334	0.0358596	ENSG00000252034	RNY4P37	misc_RNA	18	RNA, Ro-associated Y4 pseudogene 37 [Source:HGNC Symbol;Acc:HGNC:50885]
21268	ENSG00000252061	0.153802	-0.207823	1.02742	0.307219	ENSG00000252061	RNU6-415P	snRNA	15	RNA, U6 small nuclear 415, pseudogene [Source:HGNC Symbol;Acc:HGNC:47378]
21269	ENSG00000252080	-0.188674	-2.16617	-0.556672	0.579254	ENSG00000252080	RNU7-99P	snRNA	16	RNA, U7 small nuclear 99 pseudogene [Source:HGNC Symbol;Acc:HGNC:45633]
21270	ENSG00000252081	-0.0627857	-1.32936	-0.283963	0.777149	ENSG00000252081	RNU6-277P	snRNA	11	RNA, U6 small nuclear 277, pseudogene [Source:HGNC Symbol;Acc:HGNC:47240]
21271	ENSG00000252087	0.159877	-2.97292	0.352633	0.725261	ENSG00000252087	RN7SKP248	misc_RNA	4	RNA, 7SK small nuclear pseudogene 248 [Source:HGNC Symbol;Acc:HGNC:45972]
21272	ENSG00000252096	-0.036056	-1.38684	-0.113249	0.910107	ENSG00000252096	SNORA31	snoRNA	20
21273	ENSG00000252130	0.380195	-2.09695	1.16334	0.248038	ENSG00000252130	RNU6-1045P	snRNA	2	RNA, U6 small nuclear 1045, pseudogene [Source:HGNC Symbol;Acc:HGNC:48008]
21274	ENSG00000252172	-0.0842049	-0.603547	-0.377887	0.706482	ENSG00000252172	RNU6-720P	snRNA	3	RNA, U6 small nuclear 720, pseudogene [Source:HGNC Symbol;Acc:HGNC:47683]
21275	ENSG00000252202	-0.136169	-2.04353	-0.440496	0.660727	ENSG00000252202	Y_RNA	misc_RNA	5
21276	ENSG00000252213	0.225151	-2.37308	0.532191	0.596021	ENSG00000252213	SNORA74	snoRNA	5	small nucleolar RNA, H/ACA box 74D [Source:HGNC Symbol;Acc:HGNC:52219]
21277	ENSG00000252230	-0.222419	-2.42444	-0.58785	0.558234	ENSG00000252230	SNORD111	snoRNA	19
21278	ENSG00000252247	0.681199	-3.50622	1.45707	0.148882	ENSG00000252247	RNU6-70P	snRNA	13	RNA, U6 small nuclear 70, pseudogene [Source:HGNC Symbol;Acc:HGNC:42560]
21279	ENSG00000252261	-0.402846	-1.44274	-1.21364	0.22834	ENSG00000252261	RNA5SP262	rRNA_pseudogene	8	RNA, 5S ribosomal pseudogene 262 [Source:HGNC Symbol;Acc:HGNC:43162]
21280	ENSG00000252263	-0.230049	-1.74895	-0.904802	0.368198	ENSG00000252263	RNU6-659P	snRNA	14	RNA, U6 small nuclear 659, pseudogene [Source:HGNC Symbol;Acc:HGNC:47622]
21281	ENSG00000252277	-0.104155	-0.0495796	-0.511047	0.61068	ENSG00000252277	SNORD116-30	snoRNA	15	small nucleolar RNA, C/D box 116-30 [Source:HGNC Symbol;Acc:HGNC:42797]
21282	ENSG00000252283	-0.200272	-0.621558	-0.836715	0.405163	ENSG00000252283	Vault	misc_RNA	17
21283	ENSG00000252290	-0.996045	-2.76082	-2.47384	0.0154122	ENSG00000252290	SNORA25	snoRNA	1
21284	ENSG00000252316	-0.936285	-2.6562	-2.27065	0.0257677	ENSG00000252316	RNY4	misc_RNA	7	RNA, Ro-associated Y4 [Source:HGNC Symbol;Acc:HGNC:10244]
21285	ENSG00000252326	-0.185517	-0.609887	-0.825679	0.411361	ENSG00000252326	SNORD116-25	snoRNA	15	small nucleolar RNA, C/D box 116-25 [Source:HGNC Symbol;Acc:HGNC:33091]
21286	ENSG00000252338	0.0682353	-1.35782	0.220048	0.826376	ENSG00000252338	RNU6-503P	snRNA	1	RNA, U6 small nuclear 503, pseudogene [Source:HGNC Symbol;Acc:HGNC:47466]
21287	ENSG00000252351	-0.0612336	-2.35247	-0.170367	0.865137	ENSG00000252351	RNU6ATAC12P	snRNA	11	RNA, U6atac small nuclear 12, pseudogene [Source:HGNC Symbol;Acc:HGNC:46911]
21288	ENSG00000252355	0.201417	-1.6989	0.604451	0.547198	ENSG00000252355	RN7SKP287	misc_RNA	11	RNA, 7SK small nuclear pseudogene 287 [Source:HGNC Symbol;Acc:HGNC:46011]
21289	ENSG00000252361	0.309301	-0.902567	1.16021	0.249299	ENSG00000252361	RNU6-118P	snRNA	11	RNA, U6 small nuclear 118, pseudogene [Source:HGNC Symbol;Acc:HGNC:47081]
21290	ENSG00000252391	0.0795536	-0.694114	0.382478	0.703088	ENSG00000252391	RNU6-638P	snRNA	17	RNA, U6 small nuclear 638, pseudogene [Source:HGNC Symbol;Acc:HGNC:47601]
21291	ENSG00000252396	-0.469492	-0.187803	-1.66252	0.100193	ENSG00000252396	RN7SKP195	misc_RNA	1	RNA, 7SK small nuclear pseudogene 195 [Source:HGNC Symbol;Acc:HGNC:45919]
21292	ENSG00000252414	-0.300655	-2.00554	-0.983306	0.328324	ENSG00000252414	RNU6-100P	snRNA	2	RNA, U6 small nuclear 100, pseudogene [Source:HGNC Symbol;Acc:HGNC:47063]
21293	ENSG00000252438	-0.049922	-1.23047	-0.143969	0.885875	ENSG00000252438	SNORD45	snoRNA	10
21294	ENSG00000252448	-0.0117726	-1.94315	-0.0400701	0.968134	ENSG00000252448	SNORA63	snoRNA	1
21295	ENSG00000252452	-0.0672769	-0.994417	-0.3155	0.753177	ENSG00000252452	RNU6-107P	snRNA	2	RNA, U6 small nuclear 107, pseudogene [Source:HGNC Symbol;Acc:HGNC:47070]
21296	ENSG00000252464	0.0959341	-0.319503	0.535677	0.593619	ENSG00000252464	RN7SKP70	misc_RNA	5	RNA, 7SK small nuclear pseudogene 70 [Source:HGNC Symbol;Acc:HGNC:45794]
21297	ENSG00000252473	-0.170831	-0.524417	-0.795813	0.428419	ENSG00000252473	SNORA67	snoRNA	2
21298	ENSG00000252474	-0.121596	-2.47225	-0.390221	0.697376	ENSG00000252474	RNU6-539P	snRNA	14	RNA, U6 small nuclear 539, pseudogene [Source:HGNC Symbol;Acc:HGNC:47502]
21299	ENSG00000252481	0.210477	3.40065	1.39692	0.166175	ENSG00000252481	SCARNA13	scaRNA	14	small Cajal body-specific RNA 13 [Source:HGNC Symbol;Acc:HGNC:32570]
21300	ENSG00000252494	-0.109869	-2.1556	-0.365598	0.715598	ENSG00000252494	RNU6-126P	snRNA	11	RNA, U6 small nuclear 126, pseudogene [Source:HGNC Symbol;Acc:HGNC:47089]
21301	ENSG00000252498	0.102048	1.02534	0.503437	0.615995	ENSG00000252498	RNU6-1016P	snRNA	6	RNA, U6 small nuclear 1016, pseudogene [Source:HGNC Symbol;Acc:HGNC:47979]
21302	ENSG00000252549	-0.138772	-0.327364	-0.679414	0.498772	ENSG00000252549	RNU6-759P	snRNA	20	RNA, U6 small nuclear 759, pseudogene [Source:HGNC Symbol;Acc:HGNC:47722]
21303	ENSG00000252569	-0.137326	-2.6959	-0.322595	0.747816	ENSG00000252569	RNU6-1153P	snRNA	16	RNA, U6 small nuclear 1153, pseudogene [Source:HGNC Symbol;Acc:HGNC:48116]
21304	ENSG00000252577	-0.686442	-2.95551	-1.84538	0.068561	ENSG00000252577	SCARNA20	scaRNA	17	small Cajal body-specific RNA 20 [Source:HGNC Symbol;Acc:HGNC:32578]
21305	ENSG00000252578	-0.050824	-2.12521	-0.171232	0.864459	ENSG00000252578	RNU6-135P	snRNA	1	RNA, U6 small nuclear 135, pseudogene [Source:HGNC Symbol;Acc:HGNC:47098]
21306	ENSG00000252598	-0.412384	-2.25772	-1.20653	0.231053	ENSG00000252598	RNA5SP460	rRNA_pseudogene	18	RNA, 5S ribosomal pseudogene 460 [Source:HGNC Symbol;Acc:HGNC:43360]
21307	ENSG00000252620	0.00639318	-2.41389	0.0228365	0.981836	ENSG00000252620	RNU6ATAC24P	snRNA	3	RNA, U6atac small nuclear 24, pseudogene [Source:HGNC Symbol;Acc:HGNC:46923]
21308	ENSG00000252634	-0.171535	-2.21679	-0.53275	0.595635	ENSG00000252634	RN7SKP219	misc_RNA	10	RNA, 7SK small nuclear pseudogene 219 [Source:HGNC Symbol;Acc:HGNC:45943]
21309	ENSG00000252636	-0.341529	-5.1416	-0.85749	0.393652	ENSG00000252636	RNU6-826P	snRNA	17	RNA, U6 small nuclear 826, pseudogene [Source:HGNC Symbol;Acc:HGNC:47789]
21310	ENSG00000252643	-0.665908	-1.74307	-2.07669	0.0409339	ENSG00000252643	RNU6-1136P	snRNA	7	RNA, U6 small nuclear 1136, pseudogene [Source:HGNC Symbol;Acc:HGNC:48099]
21311	ENSG00000252652	-0.155586	-1.47184	-0.561558	0.575936	ENSG00000252652	Y_RNA	misc_RNA	11
21312	ENSG00000252657	-0.2706	-2.11734	-0.683715	0.496066	ENSG00000252657	SNORA70	snoRNA	17
21313	ENSG00000252690	-0.0817837	0.94266	-0.4261	0.671142	ENSG00000252690	SCARNA15	processed_transcript	15	TEC
21314	ENSG00000252707	-0.347772	0.00829192	-1.49867	0.137766	ENSG00000252707	RNU11-2P	snRNA	17	RNA, U11 small nuclear 2, pseudogene [Source:HGNC Symbol;Acc:HGNC:46942]
21315	ENSG00000252717	-0.776325	-2.14488	-2.76634	0.00699102	ENSG00000252717	RNU6-352P	snRNA	1	RNA, U6 small nuclear 352, pseudogene [Source:HGNC Symbol;Acc:HGNC:47315]
21316	ENSG00000252720	-0.260865	-0.716122	-1.0708	0.287374	ENSG00000252720	RNU6-1258P	snRNA	14	RNA, U6 small nuclear 1258, pseudogene [Source:HGNC Symbol;Acc:HGNC:48221]
21317	ENSG00000252751	-0.0128291	-0.353888	-0.0380892	0.969708	ENSG00000252751	RNU6-143P	snRNA	3	RNA, U6 small nuclear 143, pseudogene [Source:HGNC Symbol;Acc:HGNC:47106]
21318	ENSG00000252756	-0.257392	-1.6281	-0.866835	0.38854	ENSG00000252756	RNU6-577P	snRNA	2	RNA, U6 small nuclear 577, pseudogene [Source:HGNC Symbol;Acc:HGNC:47540]
21319	ENSG00000252757	-0.462193	-0.569953	-1.9968	0.0491351	ENSG00000252757	RN7SKP96	misc_RNA	4	RNA, 7SK small nuclear pseudogene 96 [Source:HGNC Symbol;Acc:HGNC:45820]
21320	ENSG00000252759	-0.212154	-1.16131	-0.679224	0.498892	ENSG00000252759	Y_RNA	misc_RNA	2
21321	ENSG00000252763	0.0677749	-1.92721	0.227555	0.820554	ENSG00000252763	RNU2-31P	snRNA	3	RNA, U2 small nuclear 31, pseudogene [Source:HGNC Symbol;Acc:HGNC:48524]
21322	ENSG00000252772	-0.581934	-2.79912	-1.52783	0.130369	ENSG00000252772	RNU6-714P	snRNA	9	RNA, U6 small nuclear 714, pseudogene [Source:HGNC Symbol;Acc:HGNC:47677]
21323	ENSG00000252782	-0.50074	-1.72306	-1.73257	0.0868985	ENSG00000252782	RNU6-341P	snRNA	14	RNA, U6 small nuclear 341, pseudogene [Source:HGNC Symbol;Acc:HGNC:47304]
21324	ENSG00000252797	-0.233733	-2.29815	-0.664697	0.508093	ENSG00000252797	RN7SKP272	misc_RNA	1	RNA, 7SK small nuclear pseudogene 272 [Source:HGNC Symbol;Acc:HGNC:45996]
21325	ENSG00000252800	-0.260438	-2.6693	-0.84443	0.400865	ENSG00000252800	SCARNA20	scaRNA	14
21326	ENSG00000252804	-0.395924	-4.47549	-0.840496	0.403053	ENSG00000252804	RNU6-958P	snRNA	2	RNA, U6 small nuclear 958, pseudogene [Source:HGNC Symbol;Acc:HGNC:47921]
21327	ENSG00000252835	-0.217596	3.71058	-1.14082	0.257236	ENSG00000252835	SCARNA21	scaRNA	17	small Cajal body-specific RNA 21 [Source:HGNC Symbol;Acc:HGNC:32579]
21328	ENSG00000252839	0.121702	-3.22662	0.291579	0.771339	ENSG00000252839	RNU6-419P	snRNA	14	RNA, U6 small nuclear 419, pseudogene [Source:HGNC Symbol;Acc:HGNC:47382]
21329	ENSG00000252847	-0.0704806	-1.98877	-0.186536	0.852481	ENSG00000252847	RNU2-46P	snRNA	9	RNA, U2 small nuclear 46, pseudogene [Source:HGNC Symbol;Acc:HGNC:48539]
21330	ENSG00000252874	0.257582	-1.66749	0.853771	0.395698	ENSG00000252874	Y_RNA	misc_RNA	11
21331	ENSG00000252892	-0.175834	-1.04499	-0.740352	0.461183	ENSG00000252892	RNU6-548P	snRNA	2	RNA, U6 small nuclear 548, pseudogene [Source:HGNC Symbol;Acc:HGNC:47511]
21332	ENSG00000252904	-0.501099	-1.47583	-1.547	0.125681	ENSG00000252904	SNORA76	snoRNA	5
21333	ENSG00000252906	0.520109	-2.41034	1.37449	0.173003	ENSG00000252906	SCARNA3	scaRNA	1	small Cajal body-specific RNA 3 [Source:HGNC Symbol;Acc:HGNC:32577]
21334	ENSG00000252922	-0.0635595	-1.11017	-0.239724	0.811137	ENSG00000252922	RNU6-365P	snRNA	11	RNA, U6 small nuclear 365, pseudogene [Source:HGNC Symbol;Acc:HGNC:47328]
21335	ENSG00000252947	-0.142693	-1.003	-0.455089	0.650238	ENSG00000252947	SCARNA1	scaRNA	1	small Cajal body-specific RNA 1 [Source:HGNC Symbol;Acc:HGNC:32555]
21336	ENSG00000252950	-0.0832467	-1.72478	-0.26607	0.790847	ENSG00000252950	RNA5SP490	rRNA_pseudogene	21	RNA, 5S ribosomal pseudogene 490 [Source:HGNC Symbol;Acc:HGNC:43390]
21337	ENSG00000252975	-0.065341	-2.02294	-0.232804	0.816489	ENSG00000252975	Y_RNA	misc_RNA	4
21338	ENSG00000252980	0.257329	-1.47261	0.758965	0.450031	ENSG00000252980	RNU6-367P	snRNA	3	RNA, U6 small nuclear 367, pseudogene [Source:HGNC Symbol;Acc:HGNC:47330]
21339	ENSG00000252982	0.302004	0.11807	1.41394	0.161132	ENSG00000252982	RN7SKP234	misc_RNA	3	RNA, 7SK small nuclear pseudogene 234 [Source:HGNC Symbol;Acc:HGNC:45958]
21340	ENSG00000252985	0.428879	-1.51189	1.65337	0.102047	ENSG00000252985	SNORD116	snoRNA	9
21341	ENSG00000253001	-0.0772518	0.147256	-0.305082	0.76107	ENSG00000253001	RN7SKP105	misc_RNA	4	RNA, 7SK small nuclear pseudogene 105 [Source:HGNC Symbol;Acc:HGNC:45829]
21342	ENSG00000253015	-0.188698	-0.716251	-0.768854	0.44417	ENSG00000253015	RN7SKP64	misc_RNA	5	RNA, 7SK small nuclear pseudogene 64 [Source:HGNC Symbol;Acc:HGNC:45788]
21343	ENSG00000253042	0.22412	-0.521067	0.826402	0.410954	ENSG00000253042	SNORA70	snoRNA	1
21344	ENSG00000253047	0.104587	-1.51683	0.377607	0.706689	ENSG00000253047	SNORA40	snoRNA	1
21345	ENSG00000253064	0.267798	-0.782366	1.10046	0.274323	ENSG00000253064	RNU6-711P	snRNA	17	RNA, U6 small nuclear 711, pseudogene [Source:HGNC Symbol;Acc:HGNC:47674]
21346	ENSG00000253086	0.166533	-4.39981	0.383305	0.702477	ENSG00000253086	RNU6-537P	snRNA	1	RNA, U6 small nuclear 537, pseudogene [Source:HGNC Symbol;Acc:HGNC:47500]
21347	ENSG00000253092	-0.192595	-1.72237	-0.674635	0.501789	ENSG00000253092	SNORA81	snoRNA	3
21348	ENSG00000253104	-0.0431579	-1.57319	-0.107626	0.914553	ENSG00000253104	RP11-855C21.1	sense_intronic	5	novel transcript
21349	ENSG00000253106	-0.0321275	2.5638	-0.295924	0.76803	ENSG00000253106	RP11-158K1.3	antisense	8	novel transcript, antisense to TATDN1
21350	ENSG00000253107	-0.587569	-1.11076	-1.86231	0.0661095	ENSG00000253107	CTD-2544L4.1	processed_pseudogene	8	ataxin 3 (ATXN3) pseudogene
21351	ENSG00000253112	-0.0252111	0.330239	-0.149396	0.881605	ENSG00000253112	CTD-2373N4.5	antisense	8	novel transcript
21352	ENSG00000253116	-0.157583	-0.746871	-0.865127	0.389471	ENSG00000253116	RP11-648L3.2	lincRNA	8	novel transcript
21353	ENSG00000253121	-0.0214276	-2.41965	-0.061354	0.951225	ENSG00000253121	RP11-659E9.4	antisense	8	novel transcript
21354	ENSG00000253122	-0.105	-2.4537	-0.311877	0.755919	ENSG00000253122	RP11-238I10.1	lincRNA	8	novel transcript
21355	ENSG00000253137	-0.1609	1.76216	-0.786134	0.434035	ENSG00000253137	RP11-509P12.1	processed_pseudogene	8	proteasome (prosome, macropain) 26S subunit, ATPase, 2 (PSMC2) pseudogene
21356	ENSG00000253138	-0.387175	-1.99646	-1.02491	0.308392	ENSG00000253138	LINC00967	lincRNA	8	long intergenic non-protein coding RNA 967 [Source:HGNC Symbol;Acc:HGNC:48725]
21357	ENSG00000253154	-0.234896	-1.93463	-0.596049	0.55277	ENSG00000253154	CTA-392E5.1	processed_transcript	8	novel transcript
21358	ENSG00000253159	-0.187398	3.66146	-1.19829	0.234225	ENSG00000253159	PCDHGA12	protein_coding	5	protocadherin gamma subfamily A, 12 [Source:HGNC Symbol;Acc:HGNC:8699]
21359	ENSG00000253161	0.0743992	-0.29661	0.352352	0.72547	ENSG00000253161	LINC01605	lincRNA	8	long intergenic non-protein coding RNA 1605 [Source:HGNC Symbol;Acc:HGNC:51654]
21360	ENSG00000253162	-0.0500623	-1.06342	-0.182297	0.855796	ENSG00000253162	RP11-279L11.1	sense_intronic	8	novel transcript
21361	ENSG00000253167	-0.511446	-0.63001	-2.4998	0.0144023	ENSG00000253167	KIAA0196-AS1	antisense	8	WASHC5 antisense RNA 1 [Source:HGNC Symbol;Acc:HGNC:43440]
21362	ENSG00000253168	-0.210389	-0.465788	-0.821682	0.41362	ENSG00000253168	RP11-326L2.1	antisense	8	novel transcript
21363	ENSG00000253171	-0.345048	-0.784104	-1.82988	0.0708703	ENSG00000253171	CTB-118P15.2	antisense	8	novel transcript
21364	ENSG00000253175	-0.097537	-2.56294	-0.286928	0.774885	ENSG00000253175	RP11-267M23.6	processed_pseudogene	8	ribosomal protein L31 (RPL31) pseudogene
21365	ENSG00000253180	-0.335039	0.531799	-1.63872	0.105069	ENSG00000253180	RP11-410L14.1	processed_pseudogene	8	ubiquitin-conjugating enzyme E2 variant 1 (UBE2V1) pseudogene
21366	ENSG00000253194	-0.0679227	1.17197	-0.32728	0.744283	ENSG00000253194	RP11-351A11.1	antisense	6	novel transcript, antisense to FAM184A
21367	ENSG00000253197	-0.133491	-0.794058	-0.558634	0.577921	ENSG00000253197	CTD-3239E11.2	antisense	8	novel transcript
21368	ENSG00000253199	-0.498563	-0.688377	-1.97483	0.0516236	ENSG00000253199	LINC02153	lincRNA	8	long intergenic non-protein coding RNA 2153 [Source:HGNC Symbol;Acc:HGNC:27823]
21369	ENSG00000253200	-0.0227094	0.902348	-0.172101	0.863779	ENSG00000253200	RP11-582J16.5	antisense	8	novel transcript, antisense to KIAA1967
21370	ENSG00000253203	-0.253564	0.76141	-1.14562	0.255255	ENSG00000253203	GUSBP3	transcribed_unprocessed_pseudogene	5	glucuronidase, beta pseudogene 3 [Source:HGNC Symbol;Acc:HGNC:37301]
21371	ENSG00000253205	-0.276386	-1.17529	-1.02689	0.307466	ENSG00000253205	CTD-3046C4.1	lincRNA	8	novel transcript
21372	ENSG00000253208	0.262027	0.298539	1.13613	0.259183	ENSG00000253208	RP11-1G11.2	processed_pseudogene	8	proteasome (prosome, macropain) activator subunit 2 (PA28 beta) (PSME2) pseudogene
21373	ENSG00000253210	0.254757	0.211849	1.3944	0.166931	ENSG00000253210	RP11-809O17.1	antisense	8	novel transcript
21374	ENSG00000253213	-0.0746969	0.463395	-0.268612	0.788897	ENSG00000253213	RP11-546B8.3	processed_pseudogene	5	ubiquitin specific peptidase 46 (USP46) pseudogene
21375	ENSG00000253214	0.446011	-1.85816	1.18065	0.241125	ENSG00000253214	RP11-1149M10.2	lincRNA	8	novel transcript
21376	ENSG00000253218	0.0423133	-0.399016	0.201613	0.840714	ENSG00000253218	KLF3P1	processed_pseudogene	5	Kruppel like factor 3 pseudogene 1 [Source:HGNC Symbol;Acc:HGNC:41518]
21377	ENSG00000253223	-0.127015	1.7793	-0.485056	0.628918	ENSG00000253223	RP11-409C19.2	processed_pseudogene	8	PRP3 pre-mRNA processing factor 3 homolog (S. cerevisiae) (PRPF3) pseudogene
21378	ENSG00000253226	-0.13869	-0.29486	-0.533654	0.595012	ENSG00000253226	HAUS1P3	processed_pseudogene	8	HAUS augmin like complex subunit 1 pseudogene 3 [Source:HGNC Symbol;Acc:HGNC:43762]
21379	ENSG00000253228	-0.50092	-0.956017	-1.82821	0.0711227	ENSG00000253228	NRBF2P4	processed_pseudogene	8	nuclear receptor binding factor 2 pseudogene 4 [Source:HGNC Symbol;Acc:HGNC:44607]
21380	ENSG00000253230	0.160823	6.22096	1.3069	0.194869	ENSG00000253230	LINC00599	lincRNA	8	long intergenic non-protein coding RNA 599 [Source:HGNC Symbol;Acc:HGNC:27231]
21381	ENSG00000253236	-0.221066	-0.705269	-0.804084	0.423653	ENSG00000253236	LINC02143	lincRNA	5	long intergenic non-protein coding RNA 2143 [Source:HGNC Symbol;Acc:HGNC:53003]
21382	ENSG00000253244	0.126876	-2.21481	0.420769	0.675015	ENSG00000253244	RP11-619L12.3	antisense	5	novel transcript
21383	ENSG00000253250	-0.0262181	-0.754003	-0.113613	0.90982	ENSG00000253250	C8orf88	protein_coding	8	chromosome 8 open reading frame 88 [Source:HGNC Symbol;Acc:HGNC:44672]
21384	ENSG00000253251	0.131087	1.96196	1.07203	0.286824	ENSG00000253251	CTC-534A2.2	protein_coding	5	shieldin complex subunit 3 [Source:HGNC Symbol;Acc:HGNC:53826]
21385	ENSG00000253259	-0.447283	-1.0624	-1.99226	0.0496406	ENSG00000253259	RP11-737F9.2	sense_intronic	8	novel transcript
21386	ENSG00000253263	-0.179708	-1.64548	-0.625806	0.533165	ENSG00000253263	KB-1507C5.3	lincRNA	8	novel transcript
21387	ENSG00000253267	0.172442	-0.320084	0.635022	0.527167	ENSG00000253267	DLGAP2-AS1	antisense	8	DLGAP2 antisense RNA 1 [Source:HGNC Symbol;Acc:HGNC:50467]
21388	ENSG00000253270	-0.302905	-0.100108	-1.51798	0.132832	ENSG00000253270	RP11-1105O14.1	lincRNA	8	novel transcript
21389	ENSG00000253273	-0.328993	-0.0821543	-1.58592	0.116574	ENSG00000253273	RP11-99A14.1	unprocessed_pseudogene	8	regulator of G-protein signaling 10 (RGS10) pseudogene
21390	ENSG00000253276	0.2629	3.20587	2.09345	0.0393713	ENSG00000253276	CCDC71L	protein_coding	7	coiled-coil domain containing 71 like [Source:HGNC Symbol;Acc:HGNC:26685]
21391	ENSG00000253282	-0.00323927	-2.16598	-0.00955633	0.992398	ENSG00000253282	KB-1410C5.3	lincRNA	8	novel transcript
21392	ENSG00000253284	-0.0276945	3.88753	-0.153827	0.878121	ENSG00000253284	RP11-282K24.3	sense_intronic	12	novel transcript
21393	ENSG00000253288	-0.230939	0.978428	-0.823966	0.412328	ENSG00000253288	RP11-238K6.1	lincRNA	8	novel transcript
21394	ENSG00000253297	0.133117	-1.20921	0.435814	0.664107	ENSG00000253297	CTB-160O22.1	sense_intronic	5	novel transcript
21395	ENSG00000253298	0.305567	-0.692662	0.99619	0.322063	ENSG00000253298	LINC01845	lincRNA	5	long intergenic non-protein coding RNA 1845 [Source:HGNC Symbol;Acc:HGNC:27747]
21396	ENSG00000253300	0.0517869	-2.31081	0.133232	0.894334	ENSG00000253300	RP11-108E14.1	lincRNA	8	novel transcript
21397	ENSG00000253301	0.105553	0.0632632	0.512143	0.609916	ENSG00000253301	LINC01606	lincRNA	8	long intergenic non-protein coding RNA 1606 [Source:HGNC Symbol;Acc:HGNC:51656]
21398	ENSG00000253302	-0.18471	-0.410196	-0.768532	0.44436	ENSG00000253302	STAU2-AS1	antisense	8	STAU2 antisense RNA 1 [Source:HGNC Symbol;Acc:HGNC:44101]
21399	ENSG00000253304	-0.198856	-1.40775	-0.633601	0.528089	ENSG00000253304	TMEM200B	protein_coding	1	transmembrane protein 200B [Source:HGNC Symbol;Acc:HGNC:33785]
21400	ENSG00000253305	0.00171486	3.25677	0.0154513	0.987709	ENSG00000253305	PCDHGB6	protein_coding	5	protocadherin gamma subfamily B, 6 [Source:HGNC Symbol;Acc:HGNC:8713]
21401	ENSG00000253307	0.0423434	-0.994957	0.134825	0.893078	ENSG00000253307	RP11-10J21.4	antisense	8	novel transcript
21402	ENSG00000253309	-0.272395	-0.283189	-1.44432	0.152427	ENSG00000253309	SERPINE3	protein_coding	13	serpin family E member 3 [Source:HGNC Symbol;Acc:HGNC:24774]
21403	ENSG00000253311	0.0948918	-0.458133	0.394676	0.694098	ENSG00000253311	LINC01847	antisense	5	long intergenic non-protein coding RNA 1847 [Source:HGNC Symbol;Acc:HGNC:52662]
21404	ENSG00000253317	-0.404842	-1.25011	-1.30607	0.195149	ENSG00000253317	RP11-142A23.1	lincRNA	8	novel transcript
21405	ENSG00000253320	0.0355296	3.51471	0.358904	0.720581	ENSG00000253320	AZIN1-AS1	antisense	8	AZIN1 antisense RNA 1 [Source:HGNC Symbol;Acc:HGNC:51558]
21406	ENSG00000253327	0.0876437	-1.02194	0.325466	0.74565	ENSG00000253327	RAD21-AS1	antisense	8	RAD21 antisense RNA 1 [Source:HGNC Symbol;Acc:HGNC:32158]
21407	ENSG00000253330	-0.462754	0.921983	-2.16645	0.0331545	ENSG00000253330	RP11-697N18.3	processed_pseudogene	8	NSFL1 (p97) cofactor (p47) (NSFL1C) pseudogene
21408	ENSG00000253336	-0.280823	2.18477	-1.66368	0.0999603	ENSG00000253336	RP11-468O2.1	processed_pseudogene	8	hydroxysteroid (17-beta) dehydrogenase 4 (HSD17B4) pseudogene
21409	ENSG00000253341	-0.470237	3.89535	-2.21347	0.0296186	ENSG00000253341	RP11-730G20.2	processed_pseudogene	8	poly(rC) binding protein 2 (PCBP2) pseudogene
21410	ENSG00000253347	-0.0249194	-0.491419	-0.10309	0.918141	ENSG00000253347	CTD-2026D20.2	antisense	17	novel transcript
21411	ENSG00000253352	-0.0532285	6.90407	-0.888381	0.376912	ENSG00000253352	TUG1	bidirectional_promoter_lncRNA	22	taurine up-regulated 1 [Source:HGNC Symbol;Acc:HGNC:26066]
21412	ENSG00000253357	-0.38462	-0.0415419	-1.63731	0.105364	ENSG00000253357	CTB-78F1.2	sense_intronic	5	novel transcript
21413	ENSG00000253361	-0.174128	1.51229	-0.879184	0.381848	ENSG00000253361	RP11-675F6.3	lincRNA	8	novel transcript
21414	ENSG00000253368	-0.0137003	3.67236	-0.125999	0.900038	ENSG00000253368	TRNP1	protein_coding	1	TMF1-regulated nuclear protein 1 [Source:HGNC Symbol;Acc:HGNC:34348]
21415	ENSG00000253370	-0.363841	-2.44683	-0.952516	0.34361	ENSG00000253370	CTB-56J15.1	unprocessed_pseudogene	5	pseudogene similar to part of WW and C2 domain containing 2 WWC2
21416	ENSG00000253372	-0.0409275	0.763832	-0.225857	0.82187	ENSG00000253372	RP11-44N11.1	sense_intronic	8	novel transcript
21417	ENSG00000253384	-0.546628	-1.13731	-1.98928	0.0499749	ENSG00000253384	CTD-2547L16.3	processed_pseudogene	8	family with sequence similarity 175, member A (FAM175A) pseudogene
21418	ENSG00000253385	-0.356694	-0.25908	-1.33545	0.185394	ENSG00000253385	KB-1254G8.1	lincRNA	8	novel transcript
21419	ENSG00000253394	0.480671	-2.52453	1.16522	0.247281	ENSG00000253394	LINC00534	lincRNA	8	long intergenic non-protein coding RNA 534 [Source:HGNC Symbol;Acc:HGNC:43643]
21420	ENSG00000253395	0.32845	-1.35008	1.51684	0.13312	ENSG00000253395	KB-1460A1.1	lincRNA	8	novel transcript
21421	ENSG00000253406	-0.204864	1.29261	-1.28134	0.203656	ENSG00000253406	AC012613.2	antisense	5	novel transcript, antisense to ABLIM3
21422	ENSG00000253420	-0.0350006	0.326224	-0.1596	0.873585	ENSG00000253420	RP11-642D21.2	antisense	8	novel transcript
21423	ENSG00000253431	-0.353347	1.44554	-1.03723	0.302652	ENSG00000253431	SRPK2P	processed_pseudogene	8	SRSF protein kinase 2 pseudogene [Source:HGNC Symbol;Acc:HGNC:30303]
21424	ENSG00000253438	-0.0163785	-0.122357	-0.103377	0.917914	ENSG00000253438	PCAT1	antisense	8	prostate cancer associated transcript 1 [Source:HGNC Symbol;Acc:HGNC:43022]
21425	ENSG00000253439	-0.191798	-0.591981	-0.85501	0.395015	ENSG00000253439	CDC42P5	processed_pseudogene	5	cell division cycle 42 pseudogene 5 [Source:HGNC Symbol;Acc:HGNC:44429]
21426	ENSG00000253444	-0.236712	-1.68653	-0.572723	0.568386	ENSG00000253444	AC133633.2	lincRNA	8	novel transcript
21427	ENSG00000253447	0.116151	0.241109	0.511337	0.610477	ENSG00000253447	RP11-619L12.4	antisense	5	novel transcript
21428	ENSG00000253452	-0.363327	-0.964206	-1.22491	0.224086	ENSG00000253452	RP11-473J6.1	lincRNA	8	novel transcript
21429	ENSG00000253456	0.467536	-2.06328	1.28771	0.201438	ENSG00000253456	CTD-2363C16.2	antisense	5	novel transcript
21430	ENSG00000253457	0.132751	1.5507	0.70376	0.483558	ENSG00000253457	SMIM18	protein_coding	8	small integral membrane protein 18 [Source:HGNC Symbol;Acc:HGNC:42973]
21431	ENSG00000253463	0.143938	0.030882	0.711774	0.478608	ENSG00000253463	HMGB1P19	processed_pseudogene	8	high mobility group box 1 pseudogene 19 [Source:HGNC Symbol;Acc:HGNC:39101]
21432	ENSG00000253469	-0.218443	-0.748996	-0.963747	0.337982	ENSG00000253469	CTC-264O10.1	lincRNA	5	novel transcript
21433	ENSG00000253475	0.108752	-2.06967	0.365857	0.715406	ENSG00000253475	RP11-110G21.2	sense_intronic	8	novel transcript
21434	ENSG00000253476	0.193589	-1.71849	0.764267	0.446883	ENSG00000253476	RP11-395I14.2	lincRNA	8	novel transcript
21435	ENSG00000253477	0.0937031	-0.0655725	0.482891	0.630449	ENSG00000253477	RP11-1C8.4	antisense	8	novel transcript
21436	ENSG00000253485	-0.0359941	2.66904	-0.317593	0.751594	ENSG00000253485	PCDHGA5	protein_coding	5	protocadherin gamma subfamily A, 5 [Source:HGNC Symbol;Acc:HGNC:8703]
21437	ENSG00000253503	0.255537	-1.25508	0.824002	0.412308	ENSG00000253503	RP11-653B10.1	lincRNA	8	novel transcript
21438	ENSG00000253516	-0.135109	0.99745	-0.820938	0.414041	ENSG00000253516	HMGB1P41	processed_pseudogene	8	high mobility group box 1 pseudogene 41 [Source:HGNC Symbol;Acc:HGNC:39188]
21439	ENSG00000253517	-0.287565	0.433761	-1.21943	0.226148	ENSG00000253517	XRCC6P4	processed_pseudogene	8	X-ray repair cross complementing 6 pseudogene 4 [Source:HGNC Symbol;Acc:HGNC:45186]
21440	ENSG00000253519	-0.139117	-0.61785	-0.652788	0.515703	ENSG00000253519	AC106801.1	antisense	5	novel transcript
21441	ENSG00000253521	0.193633	0.28416	0.875994	0.38357	ENSG00000253521	HPYR1	lincRNA	8	Helicobacter pylori responsive 1 [Source:HGNC Symbol;Acc:HGNC:16071]
21442	ENSG00000253522	0.523701	-1.85515	1.55211	0.124454	ENSG00000253522	MIR3142HG	lincRNA	5	MIR3142 host gene [Source:HGNC Symbol;Acc:HGNC:51944]
21443	ENSG00000253523	-0.182898	-1.24484	-0.57902	0.564149	ENSG00000253523	RP11-1112C15.2	lincRNA	8	novel transcript
21444	ENSG00000253525	-0.344631	-0.98896	-0.668444	0.505711	ENSG00000253525	CTD-2114J12.1	processed_pseudogene	8	ceruloplasmin (ferroxidase) (CP) pseudogene
21445	ENSG00000253527	-0.0805175	-1.77228	-0.254255	0.79993	ENSG00000253527	CTB-105L4.2	antisense	5	novel transcript
21446	ENSG00000253532	-0.311558	-1.71813	-1.062	0.291328	ENSG00000253532	CTD-2340D6.1	sense_intronic	8	novel transcript
21447	ENSG00000253535	-0.0676281	1.69737	-0.574971	0.566872	ENSG00000253535	RP11-624C23.1	antisense	8	novel transcript
21448	ENSG00000253536	-0.394156	-1.31547	-1.60722	0.111817	ENSG00000253536	RP11-1174L13.2	processed_pseudogene	5	sterol carrier protein (SCP2) pseudogene
21449	ENSG00000253537	-0.2538	2.92406	-2.22226	0.0289956	ENSG00000253537	PCDHGA7	protein_coding	5	protocadherin gamma subfamily A, 7 [Source:HGNC Symbol;Acc:HGNC:8705]
21450	ENSG00000253539	-0.287364	-0.924324	-1.19406	0.235869	ENSG00000253539	RP11-402L5.1	antisense	8	novel transcript
21451	ENSG00000253540	-0.0156739	0.179911	-0.0824706	0.934472	ENSG00000253540	FAM86HP	transcribed_unprocessed_pseudogene	3	family with sequence similarity 86 member H, pseudogene [Source:HGNC Symbol;Acc:HGNC:42359]
21452	ENSG00000253547	-0.0839646	0.647965	-0.343131	0.732371	ENSG00000253547	RP11-959F10.5	processed_pseudogene	11	tubulin alpha chain pseudogene
21453	ENSG00000253548	-0.146406	-2.30969	-0.309178	0.757963	ENSG00000253548	PYDC2	protein_coding	3	pyrin domain containing 2 [Source:HGNC Symbol;Acc:HGNC:33512]
21454	ENSG00000253549	-0.172968	-0.949589	-0.764856	0.446534	ENSG00000253549	CA3-AS1	antisense	8	CA3 antisense RNA 1 [Source:HGNC Symbol;Acc:HGNC:51657]
21455	ENSG00000253550	-0.0913061	0.115143	-0.381544	0.703778	ENSG00000253550	RP11-115C21.4	processed_pseudogene	8	TAF9 RNA polymerase II (TAF9) pseudogene
21456	ENSG00000253551	-0.544508	-1.11843	-1.25312	0.213691	ENSG00000253551	RP11-26M5.2	antisense	8	novel transcript
21457	ENSG00000253553	0.182575	3.64103	1.45589	0.149207	ENSG00000253553	RP11-586K2.1	antisense	8	novel transcript, antisense to MMP16
21458	ENSG00000253554	-0.0895827	0.794583	-0.574337	0.567298	ENSG00000253554	RP11-32K4.1	lincRNA	8	long intergenic non-protein coding RNA 1414 [Source:HGNC Symbol;Acc:HGNC:50707]
21459	ENSG00000253558	0.166293	-0.138684	0.743852	0.459074	ENSG00000253558	CTD-2179L22.1	transcribed_processed_pseudogene	5	heat shock protein 90kDa alpha (cytosolic), class B member 1 (HSP90AB1) pseudogene
21460	ENSG00000253559	0.176744	-0.587237	0.875945	0.383597	ENSG00000253559	OSGEPL1-AS1	antisense	2	OSGEPL1 antisense RNA 1 [Source:HGNC Symbol;Acc:HGNC:41009]
21461	ENSG00000253567	-0.0277418	-0.954358	-0.102552	0.918567	ENSG00000253567	RP11-181B11.2	antisense	8	novel transcript
21462	ENSG00000253570	-0.315012	0.490571	-1.04772	0.29782	ENSG00000253570	RNF5P1	processed_pseudogene	8	ring finger protein 5 pseudogene 1 [Source:HGNC Symbol;Acc:HGNC:31053]
21463	ENSG00000253576	-0.285894	-0.755277	-1.13913	0.257938	ENSG00000253576	GS1-5L10.1	antisense	8	novel transcript
21464	ENSG00000253582	-0.0763702	0.980637	-0.368028	0.713792	ENSG00000253582	RP11-649G15.2	antisense	8	novel transcript
21465	ENSG00000253586	-0.10038	-2.3166	-0.301159	0.764049	ENSG00000253586	RP11-723D22.2	sense_intronic	8	novel transcript
21466	ENSG00000253591	0.0927974	-0.284402	0.459736	0.646912	ENSG00000253591	CTC-265N9.1	antisense	5	novel transcript
21467	ENSG00000253596	-0.152258	-0.952255	-0.62795	0.531767	ENSG00000253596	CTD-2320G14.2	antisense	8	novel transcript
21468	ENSG00000253598	-0.0464523	1.93728	-0.377224	0.706973	ENSG00000253598	SLC10A5	protein_coding	8	solute carrier family 10 member 5 [Source:HGNC Symbol;Acc:HGNC:22981]
21469	ENSG00000253602	0.312488	-3.17645	0.845112	0.400486	ENSG00000253602	RN7SL260P	misc_RNA	8	RNA, 7SL, cytoplasmic 260, pseudogene [Source:HGNC Symbol;Acc:HGNC:46276]
21470	ENSG00000253607	-0.371979	-1.30913	-1.51302	0.134086	ENSG00000253607	RP11-557C18.3	antisense	8	novel transcript, antisense to DERL1
21471	ENSG00000253621	-0.578939	-2.8259	-1.33013	0.187131	ENSG00000253621	RPSAP74	processed_pseudogene	8	ribosomal protein SA pseudogene 74 [Source:HGNC Symbol;Acc:HGNC:51928]
21472	ENSG00000253626	-0.179217	1.2725	-0.629307	0.530882	ENSG00000253626	EIF5AL1	protein_coding	10	eukaryotic translation initiation factor 5A-like 1 [Source:HGNC Symbol;Acc:HGNC:17419]
21473	ENSG00000253633	0.184467	-0.169508	0.942223	0.348822	ENSG00000253633	KB-1980E6.3	lincRNA	8	novel transcript
21474	ENSG00000253636	-0.240633	2.42063	-1.38296	0.1704	ENSG00000253636	RP11-531A24.5	antisense	8	novel transcript
21475	ENSG00000253641	-0.0710674	3.19857	-0.4195	0.675938	ENSG00000253641	LINCR-0001	lincRNA	8	uncharacterized LINCR-0001 [Source:NCBI gene;Acc:101929191]
21476	ENSG00000253642	-0.530172	-1.51821	-1.60526	0.112247	ENSG00000253642	RP11-317N12.1	lincRNA	8	novel transcript
21477	ENSG00000253643	-0.427262	-2.08608	-1.04194	0.300477	ENSG00000253643	RP11-561E1.1	antisense	8	novel transcript
21478	ENSG00000253647	-0.0165946	-2.74878	-0.0331985	0.973596	ENSG00000253647	CTD-2270F17.1	antisense	5	uncharacterized LOC101928033 [Source:NCBI gene;Acc:101928033]
21479	ENSG00000253649	-0.045306	3.98465	-0.225053	0.822493	ENSG00000253649	PRSS51	protein_coding	8	serine protease 51 [Source:HGNC Symbol;Acc:HGNC:37321]
21480	ENSG00000253653	0.141381	-2.49259	0.341046	0.733934	ENSG00000253653	CTC-248O19.1	antisense	5	novel transcript
21481	ENSG00000253660	-0.141069	-0.992546	-0.530394	0.59726	ENSG00000253660	CTC-353G13.1	antisense	5	novel transcript
21482	ENSG00000253661	-0.191616	1.07821	-1.00358	0.318507	ENSG00000253661	ZFHX4-AS1	antisense	8	ZFHX4 antisense RNA 1 [Source:HGNC Symbol;Acc:HGNC:44165]
21483	ENSG00000253663	-0.267386	-2.64406	-0.645302	0.520517	ENSG00000253663	NPM1P52	processed_pseudogene	8	nucleophosmin 1 pseudogene 52 [Source:HGNC Symbol;Acc:HGNC:45231]
21484	ENSG00000253667	-0.251331	1.64301	-1.18305	0.240178	ENSG00000253667	RP11-30L15.4	processed_pseudogene	8	ESF1, nucleolar pre-rRNA processing protein, homolog (S. cerevisiae) (ESF1) pseudogene
21485	ENSG00000253669	0.304028	-1.31484	1.42366	0.158307	ENSG00000253669	KB-1732A1.1	lincRNA	8	growth arrest associated lncRNA 1 [Source:HGNC Symbol;Acc:HGNC:53461]
21486	ENSG00000253671	-0.399315	1.1792	-1.545	0.126164	ENSG00000253671	RP11-806O11.1	processed_transcript	8	novel transcript
21487	ENSG00000253676	-0.353205	1.67999	-1.72623	0.0880386	ENSG00000253676	TAGLN2P1	processed_pseudogene	8	transgelin 2 pseudogene 1 [Source:HGNC Symbol;Acc:HGNC:21739]
21488	ENSG00000253678	0.0226534	2.77017	0.0935845	0.925666	ENSG00000253678	RP11-981G7.3	lincRNA	8	novel transcript
21489	ENSG00000253683	-0.172572	2.38519	-0.729103	0.467998	ENSG00000253683	CTB-79E8.3	processed_pseudogene	5	coiled-coil domain containing 72 (CCDC72) pseudogene
21490	ENSG00000253686	0.214114	0.302373	0.798867	0.426655	ENSG00000253686	LINC01484	lincRNA	5	long intergenic non-protein coding RNA 1484 [Source:HGNC Symbol;Acc:HGNC:51136]
21491	ENSG00000253687	-0.0523159	-1.61232	-0.16012	0.873177	ENSG00000253687	CTC-348L5.1	antisense	5	novel transcript
21492	ENSG00000253693	-0.0893557	-0.394974	-0.363254	0.717342	ENSG00000253693	CTC-535M15.2	lincRNA	5	novel transcript
21493	ENSG00000253696	-0.0381117	-1.35761	-0.114727	0.90894	ENSG00000253696	KBTBD11-OT1	lincRNA	8	KBTBD11 overlapping transcript 1 [Source:HGNC Symbol;Acc:HGNC:49147]
21494	ENSG00000253704	0.140441	-0.361163	0.676591	0.500553	ENSG00000253704	RP11-267M23.4	lincRNA	8	novel transcript
21495	ENSG00000253706	-0.115878	-0.0882644	-0.348885	0.728062	ENSG00000253706	RP11-758M4.4	antisense	8	novel transcript, antisense to PI15
21496	ENSG00000253710	0.0960462	4.06491	1.26273	0.210236	ENSG00000253710	ALG11	protein_coding	13	ALG11, alpha-1,2-mannosyltransferase [Source:HGNC Symbol;Acc:HGNC:32456]
21497	ENSG00000253711	-0.0813321	-0.345471	-0.273974	0.784788	ENSG00000253711	RP11-787D18.1	antisense	8	novel transcript
21498	ENSG00000253713	-0.113751	-0.551882	-0.530917	0.596899	ENSG00000253713	CTC-264O10.2	lincRNA	5	novel transcript
21499	ENSG00000253716	-0.257359	0.706625	-1.80222	0.0751531	ENSG00000253716	MINCR	antisense	8	MYC-induced long non-coding RNA [Source:HGNC Symbol;Acc:HGNC:51653]
21500	ENSG00000253717	-0.0995355	-1.90878	-0.313714	0.754528	ENSG00000253717	KB-1299A7.2	lincRNA	8	novel transcript
21501	ENSG00000253719	-0.0383553	7.68213	-0.449353	0.654352	ENSG00000253719	ATXN7L3B	protein_coding	12	ataxin 7 like 3B [Source:HGNC Symbol;Acc:HGNC:37931]
21502	ENSG00000253720	-0.305181	0.0340079	-1.11575	0.267759	ENSG00000253720	RP11-473O4.3	lincRNA	8	novel transcript
21503	ENSG00000253726	-0.443125	1.39816	-1.86166	0.0662021	ENSG00000253726	RP11-313C15.1	sense_intronic	8	novel transcript
21504	ENSG00000253729	0.0216575	8.41419	0.323755	0.746941	ENSG00000253729	PRKDC	protein_coding	8	protein kinase, DNA-activated, catalytic subunit [Source:HGNC Symbol;Acc:HGNC:9413]
21505	ENSG00000253730	-0.300293	-2.19193	-0.819984	0.414582	ENSG00000253730	RP11-893F2.13	antisense	17	novel transcript
21506	ENSG00000253731	-0.075223	3.29996	-0.810921	0.419738	ENSG00000253731	PCDHGA6	protein_coding	5	protocadherin gamma subfamily A, 6 [Source:HGNC Symbol;Acc:HGNC:8704]
21507	ENSG00000253733	-0.0461353	-0.656227	-0.173836	0.862419	ENSG00000253733	LZTS1-AS1	lincRNA	8	LZTS1 antisense RNA 1 [Source:HGNC Symbol;Acc:HGNC:43630]
21508	ENSG00000253734	-0.198653	0.983732	-1.12411	0.264218	ENSG00000253734	LINC01289	lincRNA	8	long intergenic non-protein coding RNA 1289 [Source:HGNC Symbol;Acc:HGNC:50354]
21509	ENSG00000253738	0.280941	6.32066	1.8623	0.0661115	ENSG00000253738	OTUD6B-AS1	antisense	8	OTUD6B antisense RNA 1 (head to head) [Source:HGNC Symbol;Acc:HGNC:50466]
21510	ENSG00000253739	0.137019	-2.61448	0.38719	0.69961	ENSG00000253739	RNU6-323P	snRNA	8	RNA, U6 small nuclear 323, pseudogene [Source:HGNC Symbol;Acc:HGNC:47286]
21511	ENSG00000253741	-0.10386	2.14926	-0.693488	0.489946	ENSG00000253741	CTD-2292P10.4	antisense	8	lncRNA associated with ovarian cancer 1 [Source:HGNC Symbol;Acc:HGNC:53947]
21512	ENSG00000253746	-0.159481	-0.993929	-0.661722	0.509989	ENSG00000253746	RP11-527N22.2	lincRNA	8	novel transcript
21513	ENSG00000253762	-0.0885068	-0.320593	-0.361752	0.71846	ENSG00000253762	RP11-579E24.2	lincRNA	8	novel transcript
21514	ENSG00000253764	-0.426217	1.77372	-2.64259	0.00983814	ENSG00000253764	RP11-439C15.4	lincRNA	8	novel transcript
21515	ENSG00000253766	-0.138207	-0.9791	-0.513979	0.608637	ENSG00000253766	RP11-804N13.1	antisense	5	novel transcript
21516	ENSG00000253767	-0.267278	2.39952	-1.86143	0.0662353	ENSG00000253767	PCDHGA8	protein_coding	5	protocadherin gamma subfamily A, 8 [Source:HGNC Symbol;Acc:HGNC:8706]
21517	ENSG00000253770	-0.641455	-2.08189	-1.85456	0.0672229	ENSG00000253770	HMGB1P23	processed_pseudogene	8	high mobility group box 1 pseudogene 23 [Source:HGNC Symbol;Acc:HGNC:39114]
21518	ENSG00000253771	0.0840793	3.63393	0.715447	0.476347	ENSG00000253771	TPTE2P1	transcribed_unprocessed_pseudogene	13	transmembrane phosphoinositide 3-phosphatase and tensin homolog 2 pseudogene 1 [Source:HGNC Symbol;Acc:HGNC:35196]
21519	ENSG00000253773	-0.0834553	-1.92146	-0.276552	0.782814	ENSG00000253773	C8orf37-AS1	lincRNA	8	C8orf37 antisense RNA 1 [Source:HGNC Symbol;Acc:HGNC:50444]
21520	ENSG00000253784	-0.703657	-1.83363	-2.08725	0.0399435	ENSG00000253784	RP11-1145L24.1	lincRNA	8	novel transcript
21521	ENSG00000253785	-0.256172	2.11438	-0.804276	0.423543	ENSG00000253785	CTC-308K20.3	processed_pseudogene	5	pyrophosphatase (inorganic) 1 (PPA1) pseudogene
21522	ENSG00000253793	0.0594888	0.667063	0.219875	0.82651	ENSG00000253793	RP11-293D9.2	processed_pseudogene	8	lysophosphatidylglycerol acyltransferase 1 (LPGAT1) pseudogene
21523	ENSG00000253797	-0.0902433	3.11636	-0.975403	0.332204	ENSG00000253797	UTP14C	protein_coding	13	UTP14C, small subunit processome component [Source:HGNC Symbol;Acc:HGNC:20321]
21524	ENSG00000253805	-0.530704	-1.10107	-1.65384	0.101951	ENSG00000253805	RP11-1049H7.2	lincRNA	8	novel transcript
21525	ENSG00000253807	0.1907	-1.01261	0.606539	0.545818	ENSG00000253807	LINC01170	lincRNA	5	long intergenic non-protein coding RNA 1170 [Source:HGNC Symbol;Acc:HGNC:49542]
21526	ENSG00000253813	-0.414163	-1.59857	-1.45467	0.149545	ENSG00000253813	COX6B1P4	processed_pseudogene	8	cytochrome c oxidase subunit 6B1 pseudogene 4 [Source:HGNC Symbol;Acc:HGNC:2284]
21527	ENSG00000253816	-0.0923833	0.733466	-0.456615	0.649145	ENSG00000253816	RP11-1415C14.3	unprocessed_pseudogene	5	glucuronidase, beta (GUSB) pseudogene
21528	ENSG00000253824	0.140512	-1.66355	0.402526	0.688336	ENSG00000253824	KB-173C10.2	lincRNA	8	novel transcript
21529	ENSG00000253829	-0.353654	-2.34258	-1.16172	0.24869	ENSG00000253829	RP11-723D22.3	antisense	8	novel transcript
21530	ENSG00000253833	-0.117	0.310102	-0.437779	0.662688	ENSG00000253833	RP11-367E12.4	processed_pseudogene	8	destrin (actin depolymerizing factor) (DSTN) pseudogene
21531	ENSG00000253837	-0.217565	0.283672	-1.29812	0.197853	ENSG00000253837	RP11-177H13.2	processed_transcript	8	novel transcript
21532	ENSG00000253846	-0.091578	3.91585	-1.00753	0.316617	ENSG00000253846	PCDHGA10	protein_coding	5	protocadherin gamma subfamily A, 10 [Source:HGNC Symbol;Acc:HGNC:8697]
21533	ENSG00000253849	-0.837107	-1.33981	-2.66381	0.0092852	ENSG00000253849	RP11-759A9.1	sense_intronic	8	novel transcript
21534	ENSG00000253853	0.0468888	0.244312	0.170449	0.865073	ENSG00000253853	GS1-57L11.1	lincRNA	8	novel transcript
21535	ENSG00000253854	-0.0251154	2.08683	-0.210622	0.833701	ENSG00000253854	RP11-10N23.2	antisense	8	novel transcript
21536	ENSG00000253855	0.337614	-2.26785	0.919263	0.360631	ENSG00000253855	AC133633.1	lincRNA	8	novel transcript
21537	ENSG00000253857	0.0283421	0.876029	0.126149	0.89992	ENSG00000253857	RP11-386G21.2	lincRNA	8	novel transcript
21538	ENSG00000253868	-0.180155	0.255366	-0.978479	0.330691	ENSG00000253868	FER1L6-AS2	antisense	8	FER1L6 antisense RNA 2 [Source:HGNC Symbol;Acc:HGNC:26534]
21539	ENSG00000253869	-0.222296	0.232523	-0.818165	0.415614	ENSG00000253869	PIGFP1	processed_pseudogene	5	phosphatidylinositol glycan anchor biosynthesis class F pseudogene 1 [Source:HGNC Symbol;Acc:HGNC:8963]
21540	ENSG00000253873	-0.223512	2.919	-2.08956	0.0397299	ENSG00000253873	PCDHGA11	protein_coding	5	protocadherin gamma subfamily A, 11 [Source:HGNC Symbol;Acc:HGNC:8698]
21541	ENSG00000253875	-0.31131	-0.862975	-1.3429	0.182978	ENSG00000253875	RP11-16P20.3	antisense	8	novel transcript
21542	ENSG00000253877	0.193462	0.414266	0.527632	0.599168	ENSG00000253877	LINC01608	lincRNA	8	long intergenic non-protein coding RNA 1608 [Source:HGNC Symbol;Acc:HGNC:51662]
21543	ENSG00000253878	0.12375	-1.86761	0.394628	0.694133	ENSG00000253878	RP11-347C18.3	sense_intronic	8	novel transcript
21544	ENSG00000253891	-0.00738085	-1.3751	-0.0240683	0.980856	ENSG00000253891	RP11-203E8.1	lincRNA	8	novel transcript
21545	ENSG00000253893	-0.191991	-0.34626	-0.603414	0.547885	ENSG00000253893	FAM85B	antisense	8	family with sequence similarity 85 member B [Source:HGNC Symbol;Acc:HGNC:32160]
21546	ENSG00000253894	-0.340719	-1.48732	-1.1059	0.271977	ENSG00000253894	RP11-45K10.2	lincRNA	8	novel transcript
21547	ENSG00000253908	-0.353021	-0.282581	-1.21051	0.229529	ENSG00000253908	RP11-252I14.2	processed_pseudogene	5	zinc finger protein pseudogene
21548	ENSG00000253910	-0.276259	3.34453	-2.3332	0.0220659	ENSG00000253910	PCDHGB2	protein_coding	5	protocadherin gamma subfamily B, 2 [Source:HGNC Symbol;Acc:HGNC:8709]
21549	ENSG00000253915	-0.31866	2.43468	-2.01728	0.0469095	ENSG00000253915	MAPRE1P1	processed_pseudogene	8	MAPRE1 pseudogene 1 [Source:HGNC Symbol;Acc:HGNC:29624]
21550	ENSG00000253919	-0.118534	2.26784	-0.564939	0.573644	ENSG00000253919	THAP12P7	processed_pseudogene	8	THAP domain containing 12 pseudogene 7 [Source:HGNC Symbol;Acc:HGNC:39574]
21551	ENSG00000253924	-0.315154	-1.54725	-0.836135	0.405488	ENSG00000253924	RP11-1023P17.2	lincRNA	8	novel transcript
21552	ENSG00000253925	-0.0525879	-0.0115597	-0.25788	0.79714	ENSG00000253925	CTB-178M22.1	antisense	5	novel transcript
21553	ENSG00000253932	-0.353038	0.947005	-1.72907	0.0875273	ENSG00000253932	RP11-10C8.2	antisense	8	novel transcript
21554	ENSG00000253943	0.323479	-1.64787	1.02385	0.308893	ENSG00000253943	KRT18P37	processed_pseudogene	8	keratin 18 pseudogene 37 [Source:HGNC Symbol;Acc:HGNC:33406]
21555	ENSG00000253946	-0.129992	-2.3879	-0.342361	0.732948	ENSG00000253946	CTC-425K20.1	processed_pseudogene	5	ribosomal protein L21 (RPL21) pseudogene
21556	ENSG00000253947	-0.37221	-1.50997	-1.075	0.2855	ENSG00000253947	CTB-77H17.1	antisense	5	novel transcript
21557	ENSG00000253948	0.15583	0.232766	0.967218	0.336254	ENSG00000253948	RP11-410L14.2	lincRNA	8	novel transcript
21558	ENSG00000253953	-0.0364502	2.8013	-0.35398	0.724254	ENSG00000253953	PCDHGB4	protein_coding	5	protocadherin gamma subfamily B, 4 [Source:HGNC Symbol;Acc:HGNC:8711]
21559	ENSG00000253955	-0.722687	0.2883	-3.53872	0.000662652	ENSG00000253955	CTB-33O18.3	antisense	5	novel transcript
21560	ENSG00000253956	-0.34991	-1.1252	-1.07726	0.284494	ENSG00000253956	RP11-211F2.1	lincRNA	8	novel transcript
21561	ENSG00000253961	-0.529813	-1.60385	-1.96623	0.0526262	ENSG00000253961	RP11-363L24.3	antisense	8	novel transcript
21562	ENSG00000253965	0.131295	-1.97646	0.393665	0.694841	ENSG00000253965	CTC-329D1.3	antisense	5	novel transcript
21563	ENSG00000253966	0.0443103	-0.813581	0.159132	0.873953	ENSG00000253966	CTC-455F18.3	processed_pseudogene	5	tubulin, epsilon 1 (TUBE1) pseudogene
21564	ENSG00000253971	-0.358117	-0.880285	-1.26487	0.209471	ENSG00000253971	CDC42P3	processed_pseudogene	8	cell division cycle 42 pseudogene 3 [Source:HGNC Symbol;Acc:HGNC:44427]
21565	ENSG00000253972	0.012942	0.330782	0.0521276	0.958553	ENSG00000253972	RP11-4K16.2	lincRNA	8	MAL2 antisense RNA 1 [Source:HGNC Symbol;Acc:HGNC:53626]
21566	ENSG00000253973	0.000644489	-0.0334258	0.00355431	0.997173	ENSG00000253973	RP11-467K18.2	antisense	11	novel transcript
21567	ENSG00000253974	-0.120732	2.55759	-0.779169	0.438104	ENSG00000253974	NRG1-IT1	sense_intronic	8	NRG1 intronic transcript 1 [Source:HGNC Symbol;Acc:HGNC:43633]
21568	ENSG00000253975	-0.384412	-0.0769068	-1.64737	0.103276	ENSG00000253975	RP11-577N1.2	processed_pseudogene	8	ubiquitin-conjugating enzyme E2L 3 (UBE2L3) pseudogene
21569	ENSG00000253976	-0.0279579	0.469373	-0.140782	0.888384	ENSG00000253976	RP11-386G21.1	lincRNA	8	novel transcript
21570	ENSG00000253978	0.0156471	-0.356494	0.0734268	0.941644	ENSG00000253978	CTB-178M22.2	antisense	5	uncharacterized LOC101927862 [Source:NCBI gene;Acc:101927862]
21571	ENSG00000253982	-0.0643023	2.20742	-0.4802	0.632353	ENSG00000253982	CTD-2336O2.1	antisense	8	novel transcript
21572	ENSG00000253983	-0.0121001	-1.54538	-0.0317117	0.974778	ENSG00000253983	RP1-16A9.1	antisense	8	novel transcript
21573	ENSG00000253988	0.0502261	-1.75034	0.117278	0.906924	ENSG00000253988	RP11-489O18.1	lincRNA	8	novel transcript
21574	ENSG00000253992	0.0437037	-1.66429	0.197707	0.843759	ENSG00000253992	RP11-737F9.1	antisense	8	novel transcript
21575	ENSG00000254003	0.00728881	-0.804682	0.0351094	0.972077	ENSG00000254003	CTB-167B5.1	antisense	7	uncharacterized LOC102723885 [Source:NCBI gene;Acc:102723885]
21576	ENSG00000254004	0.17914	5.33298	1.52943	0.129974	ENSG00000254004	ZNF260	protein_coding	19	zinc finger protein 260 [Source:HGNC Symbol;Acc:HGNC:13499]
21577	ENSG00000254013	-0.390135	2.00534	-0.872954	0.385215	ENSG00000254013	MAP2K1P1	processed_pseudogene	8	mitogen-activated protein kinase kinase 1 pseudogene 1 [Source:HGNC Symbol;Acc:HGNC:6841]
21578	ENSG00000254016	-0.128862	-1.13552	-0.449467	0.65427	ENSG00000254016	ALG1L10P	unprocessed_pseudogene	12	asparagine-linked glycosylation 1-like 10, pseudogene [Source:HGNC Symbol;Acc:HGNC:44379]
21579	ENSG00000254017	-0.320989	-1.581	-1.08943	0.27913	ENSG00000254017	IGHEP2	IG_C_pseudogene	9	immunoglobulin heavy constant epsilon P2 (pseudogene) [Source:HGNC Symbol;Acc:HGNC:5524]
21580	ENSG00000254019	-0.265563	-2.08523	-0.804012	0.423695	ENSG00000254019	RP11-10J21.3	antisense	8	uncharacterized LOC105375787 [Source:NCBI gene;Acc:105375787]
21581	ENSG00000254027	-0.103469	-1.11886	-0.421016	0.674835	ENSG00000254027	RP11-363E6.3	antisense	8	novel transcript
21582	ENSG00000254028	-0.0283794	-1.91577	-0.0722994	0.942538	ENSG00000254028	AC083843.2	lincRNA	8	novel transcript
21583	ENSG00000254034	-0.267889	0.442407	-1.2449	0.216684	ENSG00000254034	RP11-662B19.2	antisense	8	INTS9 antisense RNA 1 [Source:HGNC Symbol;Acc:HGNC:53139]
21584	ENSG00000254035	-0.286477	-0.337379	-1.85963	0.0664926	ENSG00000254035	RP11-281O15.4	antisense	5	novel transcript
21585	ENSG00000254040	-0.199398	-0.824529	-0.768912	0.444135	ENSG00000254040	RP11-421P23.2	lincRNA	8	novel transcript
21586	ENSG00000254041	-0.072525	-2.73926	-0.192947	0.847474	ENSG00000254041	RP11-574O7.1	antisense	8	novel transcript
21587	ENSG00000254042	0.122806	-0.237029	0.442372	0.659374	ENSG00000254042	CTC-558O2.1	antisense	5	novel transcript
21588	ENSG00000254048	-0.374389	-0.238382	-1.43605	0.154759	ENSG00000254048	RP11-328K2.1	sense_intronic	8	novel transcript
21589	ENSG00000254049	-0.242464	-1.76813	-0.862383	0.39097	ENSG00000254049	NRG1-IT3	sense_intronic	8	NRG1 intronic transcript 3 [Source:HGNC Symbol;Acc:HGNC:43635]
21590	ENSG00000254050	-0.166456	-0.77771	-0.641973	0.522666	ENSG00000254050	RP11-577N1.1	antisense	8	novel transcript
21591	ENSG00000254051	-0.405509	-1.65028	-1.14355	0.256111	ENSG00000254051	RP11-403D15.1	processed_pseudogene	8	NADH dehydrogenase [ubiquinone] flavoprotein 2, mitochondrial (NDUFV2) pseudogene
21592	ENSG00000254054	0.169863	-2.15075	0.464135	0.64377	ENSG00000254054	RP11-156K13.3	lincRNA	8	novel transcript
21593	ENSG00000254060	0.167402	-0.876171	0.615706	0.539779	ENSG00000254060	RP11-172E10.1	lincRNA	8	novel transcript
21594	ENSG00000254061	-0.594382	-1.06993	-2.4185	0.0177797	ENSG00000254061	RP11-359B20.1	processed_pseudogene	8	RNA binding motif protein 4 (RBM4) pseudogene
21595	ENSG00000254064	-0.188862	-0.711498	-0.964578	0.337568	ENSG00000254064	CTD-2530N21.4	antisense	8	novel transcript
21596	ENSG00000254066	-0.134388	-0.430456	-0.587766	0.55829	ENSG00000254066	LINC01938	lincRNA	5	long intergenic non-protein coding RNA 1938 [Source:HGNC Symbol;Acc:HGNC:52761]
21597	ENSG00000254080	0.0907769	0.114965	0.342586	0.732779	ENSG00000254080	RP11-730G20.1	antisense	8	novel transcript
21598	ENSG00000254081	0.47709	-0.412071	1.22068	0.225677	ENSG00000254081	LINC01299	lincRNA	8	long intergenic non-protein coding RNA 1299 [Source:HGNC Symbol;Acc:HGNC:27839]
21599	ENSG00000254083	-0.671824	-2.23324	-1.86135	0.0662468	ENSG00000254083	LINC01591	lincRNA	8	long intergenic non-protein coding RNA 1591 [Source:HGNC Symbol;Acc:HGNC:27819]
21600	ENSG00000254087	0.144202	3.03637	0.850702	0.397391	ENSG00000254087	LYN	protein_coding	8	LYN proto-oncogene, Src family tyrosine kinase [Source:HGNC Symbol;Acc:HGNC:6735]
21601	ENSG00000254088	-0.292708	1.88974	-1.78743	0.0775315	ENSG00000254088	SLC2A3P4	processed_pseudogene	8	solute carrier family 2 member 3 pseudogene 4 [Source:HGNC Symbol;Acc:HGNC:31076]
21602	ENSG00000254092	0.181454	0.36339	0.845102	0.400492	ENSG00000254092	RP11-369E15.3	lincRNA	8	novel transcript
21603	ENSG00000254093	-0.052206	2.20731	-0.483174	0.630248	ENSG00000254093	PINX1	protein_coding	8	PIN2 (TERF1) interacting telomerase inhibitor 1 [Source:HGNC Symbol;Acc:HGNC:30046]
21604	ENSG00000254099	-0.166771	-2.21226	-0.517089	0.606474	ENSG00000254099	AC005740.5	antisense	5	novel transcript
21605	ENSG00000254101	0.120988	3.11469	0.703246	0.483877	ENSG00000254101	LINC02055	lincRNA	8	long intergenic non-protein coding RNA 2055 [Source:HGNC Symbol;Acc:HGNC:52895]
21606	ENSG00000254102	0.206415	-1.59175	0.601966	0.548843	ENSG00000254102	RP11-21C4.1	antisense	8	novel transcript
21607	ENSG00000254114	-0.83517	-2.48206	-2.29983	0.0239775	ENSG00000254114	HMGN1P28	processed_pseudogene	17	high mobility group nucleosome binding domain 1 pseudogene 28 [Source:HGNC Symbol;Acc:HGNC:39372]
21608	ENSG00000254122	0.00436671	3.63832	0.039128	0.968883	ENSG00000254122	PCDHGB7	protein_coding	5	protocadherin gamma subfamily B, 7 [Source:HGNC Symbol;Acc:HGNC:8714]
21609	ENSG00000254123	-0.116851	-1.5599	-0.337682	0.736458	ENSG00000254123	RP11-99H20.1	lincRNA	8	novel transcript
21610	ENSG00000254126	0.181417	0.0558894	0.602715	0.548347	ENSG00000254126	CD8BP	protein_coding	2	CD8b2 molecule [Source:HGNC Symbol;Acc:HGNC:1708]
21611	ENSG00000254131	-0.233923	-1.74241	-0.826858	0.410696	ENSG00000254131	RP11-1007J8.1	processed_pseudogene	8	glucosidase, beta (bile acid) 2 (GBA2) pseudogene
21612	ENSG00000254139	0.483165	-1.20302	1.50462	0.136231	ENSG00000254139	CTD-2339F6.1	lincRNA	8	novel transcript
21613	ENSG00000254141	-0.0338955	0.816463	-0.151248	0.880148	ENSG00000254141	RP11-642D21.1	sense_intronic	8	novel transcript
21614	ENSG00000254154	-0.262858	0.987081	-1.63528	0.10579	ENSG00000254154	RP4-798P15.3	processed_transcript	1	CRYZL2P-SEC16B readthrough [Source:HGNC Symbol;Acc:HGNC:53757]
21615	ENSG00000254160	0.074711	-0.493082	0.255359	0.79908	ENSG00000254160	CTD-2281E23.3	lincRNA	8	novel transcript
21616	ENSG00000254162	-0.0885886	1.4258	-0.548829	0.584601	ENSG00000254162	RP11-48B3.3	lincRNA	8	novel transcript
21617	ENSG00000254163	-0.0764867	-1.60502	-0.238629	0.811983	ENSG00000254163	CTC-340I23.2	antisense	5	novel transcript
21618	ENSG00000254165	-0.178946	1.23416	-0.912149	0.364341	ENSG00000254165	RP11-503E24.2	antisense	8	novel transcript
21619	ENSG00000254166	0.067734	-0.335244	0.300906	0.764241	ENSG00000254166	CASC19	processed_transcript	8	cancer susceptibility 19 [Source:HGNC Symbol;Acc:HGNC:49476]
21620	ENSG00000254177	-0.332043	-1.78432	-1.07637	0.28489	ENSG00000254177	RP11-1149M10.1	lincRNA	8	novel transcript
21621	ENSG00000254180	-0.00953962	-0.627759	-0.0512044	0.959286	ENSG00000254180	AB015752.3	lincRNA	8	novel transcript
21622	ENSG00000254186	0.0149017	0.605701	0.0968401	0.923088	ENSG00000254186	RP11-167P20.1	antisense	5	novel transcript
21623	ENSG00000254187	-0.261813	2.40405	-2.06197	0.0423497	ENSG00000254187	CTB-78F1.1	antisense	5	novel transcript
21624	ENSG00000254197	-0.364447	-2.30658	-1.06062	0.29195	ENSG00000254197	RP11-10J21.5	lincRNA	8	novel transcript
21625	ENSG00000254198	-0.130058	2.45059	-0.892445	0.374743	ENSG00000254198	RP11-598P20.3	processed_pseudogene	8	Family with sequence similarity 9, member C (FAM9C) pseudogene
21626	ENSG00000254205	-0.569163	-1.74039	-1.71257	0.0905384	ENSG00000254205	RP11-92K15.1	antisense	8	novel transcript
21627	ENSG00000254206	-0.245451	1.88394	-0.764494	0.446748	ENSG00000254206	NPIPB11	protein_coding	16	nuclear pore complex interacting protein family member B11 [Source:HGNC Symbol;Acc:HGNC:37453]
21628	ENSG00000254211	-0.396343	-1.99724	-1.26494	0.209445	ENSG00000254211	LINC01485	lincRNA	5	long intergenic non-protein coding RNA 1485 [Source:HGNC Symbol;Acc:HGNC:51138]
21629	ENSG00000254212	0.0214598	-0.597786	0.0755824	0.939934	ENSG00000254212	RP11-98H4.4	processed_pseudogene	8	extra spindle pole bodies homolog 1 (S. cerevisiae) (ESPL1) pseudogene
21630	ENSG00000254213	-0.393573	0.759897	-1.16066	0.249117	ENSG00000254213	RP11-434I12.5	processed_pseudogene	8	peroxiredoxin like 2A pseudogene 2 [Source:HGNC Symbol;Acc:HGNC:52408]
21631	ENSG00000254221	-0.192329	2.11953	-1.36942	0.174575	ENSG00000254221	PCDHGB1	protein_coding	5	protocadherin gamma subfamily B, 1 [Source:HGNC Symbol;Acc:HGNC:8708]
21632	ENSG00000254226	0.201022	-1.28262	0.669567	0.504999	ENSG00000254226	LINC01933	lincRNA	5	long intergenic non-protein coding RNA 1933 [Source:HGNC Symbol;Acc:HGNC:52756]
21633	ENSG00000254231	-0.234943	-0.989985	-0.954745	0.342489	ENSG00000254231	CTD-2284J15.1	processed_transcript	8	novel transcript
21634	ENSG00000254236	0.410491	-1.65386	1.30155	0.196682	ENSG00000254236	KB-1639H6.2	antisense	8	novel transcript
21635	ENSG00000254241	-0.559049	-1.49709	-1.23882	0.218918	ENSG00000254241	MTCO1P47	processed_pseudogene	8	MT-CO1 pseudogene 47 [Source:HGNC Symbol;Acc:HGNC:52112]
21636	ENSG00000254244	-0.175387	3.66356	-1.32042	0.190337	ENSG00000254244	PAICSP4	processed_pseudogene	8	phosphoribosylaminoimidazole carboxylase, phosphoribosylaminoimidazole succinocarboxamide synthetase pseudogene 4 [Source:HGNC Symbol;Acc:HGNC:38097]
21637	ENSG00000254245	-0.163543	2.89938	-1.07371	0.286077	ENSG00000254245	PCDHGA3	protein_coding	5	protocadherin gamma subfamily A, 3 [Source:HGNC Symbol;Acc:HGNC:8701]
21638	ENSG00000254251	-0.0228073	-0.996555	-0.0714728	0.943194	ENSG00000254251	RP11-662G23.1	antisense	8	novel transcript
21639	ENSG00000254260	-0.379706	-0.707089	-1.59867	0.113706	ENSG00000254260	RP11-369E15.1	lincRNA	8	novel transcript
21640	ENSG00000254263	0.0866763	-0.415622	0.360583	0.71933	ENSG00000254263	RP11-473O4.4	lincRNA	8	novel transcript
21641	ENSG00000254266	-0.234171	2.17738	-1.5217	0.131897	ENSG00000254266	PKIA-AS1	lincRNA	8	PKIA antisense RNA 1 [Source:HGNC Symbol;Acc:HGNC:51659]
21642	ENSG00000254270	-0.110318	1.37825	-0.35527	0.723291	ENSG00000254270	ERHP1	processed_pseudogene	7	ERH pseudogene 1 [Source:HGNC Symbol;Acc:HGNC:41916]
21643	ENSG00000254272	-0.129813	0.168383	-0.781077	0.436987	ENSG00000254272	RP11-382J24.2	processed_pseudogene	8	basic transcription factor 3-like (BTF3L) pseudogene
21644	ENSG00000254273	0.0590583	-0.233437	0.298066	0.7664	ENSG00000254273	RP11-181D18.4	processed_pseudogene	8	chromatin accessibility complex protein 1 (CHRAC1) pseudogene
21645	ENSG00000254285	0.109617	-2.25293	0.271027	0.787046	ENSG00000254285	KRT8P3	processed_pseudogene	8	keratin 8 pseudogene 3 [Source:HGNC Symbol;Acc:HGNC:31056]
21646	ENSG00000254297	-0.298545	-1.85103	-0.943274	0.348288	ENSG00000254297	CTC-286N12.1	antisense	5	novel transcript
21647	ENSG00000254302	-1.11734	-2.09121	-2.76192	0.00707796	ENSG00000254302	RP11-431M3.1	lincRNA	8	novel transcript
21648	ENSG00000254314	0.06694	-1.26957	0.189527	0.850144	ENSG00000254314	RP11-26M5.3	antisense	8	novel transcript
21649	ENSG00000254315	0.181591	-2.51266	0.548894	0.584557	ENSG00000254315	RP11-267M23.3	antisense	8	novel transcript
21650	ENSG00000254317	0.0681588	-0.413424	0.25884	0.796402	ENSG00000254317	RP11-473O4.5	antisense	8	novel transcript
21651	ENSG00000254319	-0.145435	-0.751524	-0.591075	0.556082	ENSG00000254319	RP11-134O21.1	lincRNA	8	novel transcript
21652	ENSG00000254328	0.204655	-2.06821	0.715431	0.476358	ENSG00000254328	CTC-308K20.4	processed_pseudogene	5	coiled-coil domain containing 72 (CCDC72) pseudogene
21653	ENSG00000254330	-0.30012	-0.407722	-1.34082	0.18365	ENSG00000254330	RP11-1D12.1	sense_intronic	8	novel transcript
21654	ENSG00000254343	0.138504	1.32668	0.878366	0.38229	ENSG00000254343	RP11-760H22.2	lincRNA	8	novel transcript
21655	ENSG00000254348	-0.0397632	-0.396506	-0.188658	0.850823	ENSG00000254348	RP11-1134I14.4	processed_pseudogene	8	patched homolog 1 (Drosophila) (PTCH1) pseudogene
21656	ENSG00000254349	-0.0985573	1.34556	-0.604876	0.546917	ENSG00000254349	MIR2052HG	lincRNA	8	MIR2052 host gene [Source:HGNC Symbol;Acc:HGNC:51555]
21657	ENSG00000254352	0.125223	0.731505	0.619843	0.537065	ENSG00000254352	RP11-578O24.2	processed_pseudogene	8	chromosome 4 open reading frame 46 (C4orf46) pseudogene
21658	ENSG00000254357	0.0761708	-0.457902	0.287118	0.77474	ENSG00000254357	RP11-628E19.2	antisense	8	novel transcript
21659	ENSG00000254358	0.100804	-1.78392	0.290886	0.771867	ENSG00000254358	CYCSP22	processed_pseudogene	8	cytochrome c, somatic pseudogene 22 [Source:HGNC Symbol;Acc:HGNC:24396]
21660	ENSG00000254361	0.120422	-1.58886	0.351201	0.726331	ENSG00000254361	RP11-238K6.2	lincRNA	8	novel transcript
21661	ENSG00000254362	-0.257977	-1.52242	-0.917228	0.36169	ENSG00000254362	RP11-14I17.3	sense_intronic	8	novel transcript
21662	ENSG00000254363	-0.374544	0.656882	-1.36288	0.176617	ENSG00000254363	CTB-131B5.5	processed_transcript	5	novel transcript
21663	ENSG00000254365	-0.0343076	-1.37026	-0.107194	0.914894	ENSG00000254365	CTB-180C19.1	antisense	5	novel transcript
21664	ENSG00000254370	-0.0608802	0.224637	-0.341393	0.733674	ENSG00000254370	RP11-181B11.1	sense_intronic	8	novel transcript
21665	ENSG00000254373	-0.254814	2.10098	-0.640424	0.523667	ENSG00000254373	RP11-34P1.2	processed_pseudogene	5	ubiquinol-cytochrome c reductase binding protein (UQCRB) pseudogene
21666	ENSG00000254377	0.117499	6.14111	0.885719	0.378337	ENSG00000254377	MIR124-2HG	lincRNA	8	MIR124-2 host gene [Source:HGNC Symbol;Acc:HGNC:48723]
21667	ENSG00000254388	-0.0642219	-1.93433	-0.166292	0.868333	ENSG00000254388	DUTP2	processed_pseudogene	8	deoxyuridine triphosphatase pseudogene 2 [Source:HGNC Symbol;Acc:HGNC:39515]
21668	ENSG00000254389	-0.131008	-2.46329	-0.297026	0.767191	ENSG00000254389	RHPN1-AS1	antisense	8	RHPN1 antisense RNA 1 (head to head) [Source:HGNC Symbol;Acc:HGNC:28457]
21669	ENSG00000254391	0.173744	-1.43707	0.60447	0.547186	ENSG00000254391	CTC-529G1.1	antisense	5	novel transcript
21670	ENSG00000254392	-0.098309	0.355933	-0.35668	0.72224	ENSG00000254392	RP11-759A9.2	processed_pseudogene	8	coagulation factor III (thromboplastin, tissue factor) (F3) pseudogene
21671	ENSG00000254396	0.451759	-1.26818	1.39746	0.166011	ENSG00000254396	RP11-56F10.3	lincRNA	9	novel transcript
21672	ENSG00000254397	-0.276527	-1.2437	-1.09741	0.275647	ENSG00000254397	CTD-2371O3.2	antisense	11	novel transcript
21673	ENSG00000254398	-0.561216	-0.341713	-2.50942	0.0140437	ENSG00000254398	RP11-578F21.2	unprocessed_pseudogene	15	hect domain and RLD 2 (HERC2) pseudogene
21674	ENSG00000254409	-0.275028	-0.696853	-1.47361	0.144383	ENSG00000254409	RP11-613D13.4	sense_overlapping	11	novel transcript, sense overlapping C11orf96
21675	ENSG00000254415	1.19198	-1.82877	2.09974	0.0387988	ENSG00000254415	SIGLEC14	protein_coding	19	sialic acid binding Ig like lectin 14 [Source:HGNC Symbol;Acc:HGNC:32926]
21676	ENSG00000254423	-0.463462	0.560922	-0.871406	0.386054	ENSG00000254423	RP11-351I21.7	processed_pseudogene	8	ubiquitin specific peptidase 17-like 2 ( USP17L2) pseudogene
21677	ENSG00000254427	0.119606	-0.594157	0.533342	0.595227	ENSG00000254427	RP11-430H10.1	lincRNA	11	novel transcript
21678	ENSG00000254428	0.21948	0.457606	1.36692	0.175354	ENSG00000254428	RP11-110I1.11	antisense	11	novel transcript, antisense to CCDC84
21679	ENSG00000254431	0.0175258	-2.2743	0.0467781	0.962803	ENSG00000254431	RP11-550A5.2	antisense	8	novel transcript
21680	ENSG00000254432	-0.204136	-2.06274	-0.671957	0.503483	ENSG00000254432	RP11-33I11.2	antisense	8	novel transcript
21681	ENSG00000254433	-0.0824941	-0.345386	-0.358663	0.720761	ENSG00000254433	RP11-677I18.3	antisense	11	novel transcript
21682	ENSG00000254434	0.278108	-0.708064	0.952761	0.343487	ENSG00000254434	CTD-2555I5.1	lincRNA	11	novel transcript
21683	ENSG00000254440	-0.103992	2.65627	-0.57736	0.565264	ENSG00000254440	PBOV1	protein_coding	6	prostate and breast cancer overexpressed 1 [Source:HGNC Symbol;Acc:HGNC:21079]
21684	ENSG00000254441	-0.32393	-0.977084	-1.19984	0.233628	ENSG00000254441	RP11-718B12.5	processed_pseudogene	11	eukaryotic translation initiation factor 2, subunit 2 beta, 38kDa (EIF2S2) pseudogene
21685	ENSG00000254449	-0.457456	2.15905	-1.63412	0.106035	ENSG00000254449	SF3A3P2	processed_pseudogene	11	splicing factor 3a, subunit 3 pseudogene 2 [Source:HGNC Symbol;Acc:HGNC:23277]
21686	ENSG00000254450	-0.141637	-1.31674	-0.450374	0.653619	ENSG00000254450	ALG9-IT1	sense_intronic	11	ALG9 intronic transcript 1 [Source:HGNC Symbol;Acc:HGNC:41409]
21687	ENSG00000254454	-0.661453	0.624574	-2.97166	0.00387742	ENSG00000254454	RCC2P6	processed_pseudogene	11	regulator of chromosome condensation 2 pseudogene 6 [Source:HGNC Symbol;Acc:HGNC:42382]
21688	ENSG00000254459	-0.463602	-1.92543	-1.69749	0.0933639	ENSG00000254459	RP11-91P24.7	antisense	11	novel transcript, antisense to AAMDC
21689	ENSG00000254461	0.0909289	0.836219	0.447205	0.655896	ENSG00000254461	RP11-755F10.3	antisense	11	novel transcript
21690	ENSG00000254463	-0.228994	0.891129	-1.29487	0.198966	ENSG00000254463	RP11-484D2.3	processed_pseudogene	11	peptidylprolyl isomerase A pseudogene 41 [Source:HGNC Symbol;Acc:HGNC:53665]
21691	ENSG00000254469	0.0718618	1.44825	0.614246	0.540739	ENSG00000254469	RP11-849H4.2	protein_coding	11	Putative short transient receptor potential channel 2-like protein [Source:UniProtKB/Swiss-Prot;Acc:Q6ZNB5]
21692	ENSG00000254470	-0.0743468	3.27442	-0.517897	0.605912	ENSG00000254470	AP5B1	protein_coding	11	adaptor related protein complex 5 subunit beta 1 [Source:HGNC Symbol;Acc:HGNC:25104]
21693	ENSG00000254471	-0.0719512	2.33929	-0.357974	0.721275	ENSG00000254471	RP11-885L14.1	processed_pseudogene	11	origin recognition complex, subunit 3-like (yeast) (ORC3L) pseudogene
21694	ENSG00000254473	0.0116414	1.49024	0.0794974	0.936829	ENSG00000254473	RP11-522I20.3	antisense	9	novel transcript, antisense to UBQLN1
21695	ENSG00000254477	0.0633566	0.351272	0.368183	0.713677	ENSG00000254477	AP000640.10	processed_transcript	11	novel transcript
21696	ENSG00000254481	-0.261637	2.68036	-1.06323	0.29077	ENSG00000254481	PTP4A2P2	processed_pseudogene	11	protein tyrosine phosphatase type IVA, member 2 pseudogene 2 [Source:HGNC Symbol;Acc:HGNC:9638]
21697	ENSG00000254484	-0.212784	-0.932559	-0.913616	0.363574	ENSG00000254484	CTA-797E19.1	sense_intronic	11	novel transcript
21698	ENSG00000254485	-0.0871868	-1.21535	-0.331851	0.740841	ENSG00000254485	RP11-380O24.1	antisense	3	novel transcript, antisense to THUMPD3
21699	ENSG00000254487	-0.258206	-0.826223	-0.835264	0.405975	ENSG00000254487	RP11-707M1.7	unprocessed_pseudogene	11	novel pseudogene
21700	ENSG00000254489	-0.0145468	-1.28614	-0.0651275	0.94823	ENSG00000254489	RP5-1024C24.1	antisense	11	MPPED2 antisense RNA 1 [Source:HGNC Symbol;Acc:HGNC:53909]
21701	ENSG00000254491	-0.0333861	-1.57246	-0.0952105	0.924378	ENSG00000254491	RP11-145O15.2	processed_pseudogene	8	nuclear transcription factor Y, gamma (NFYC) pseudogene
21702	ENSG00000254495	0.146234	-1.64401	0.506062	0.614159	ENSG00000254495	AP000487.4	antisense	11	novel transcript
21703	ENSG00000254497	0.0866586	-1.58051	0.295144	0.768623	ENSG00000254497	CTD-2560E9.5	antisense	11	novel transcript
21704	ENSG00000254498	0.271483	-0.710313	0.947723	0.346031	ENSG00000254498	CTD-2119L1.1	processed_pseudogene	11	transforming, acidic coiled-coil containing protein 3 (TACC3) pseudogene
21705	ENSG00000254505	0.0569601	0.260434	0.383396	0.70241	ENSG00000254505	CHMP4A	protein_coding	14	charged multivesicular body protein 4A [Source:HGNC Symbol;Acc:HGNC:20274]
21706	ENSG00000254506	-0.153252	-0.0633165	-0.648938	0.518176	ENSG00000254506	RP11-748H22.1	transcribed_processed_pseudogene	11	novel pseudogene
21707	ENSG00000254507	0.0547099	0.69026	0.26085	0.794856	ENSG00000254507	RP11-481A20.10	transcribed_processed_pseudogene	8	defensin beta 131E (pseudogene) [Source:HGNC Symbol;Acc:HGNC:39765]
21708	ENSG00000254510	-0.317351	-1.68518	-0.843958	0.401127	ENSG00000254510	RP11-867G23.10	processed_transcript	11	novel transcript
21709	ENSG00000254522	-0.498129	-2.37839	-1.38323	0.170315	ENSG00000254522	RP11-113K21.1	processed_pseudogene	11	ribosomal protein L10 (RPL10) pseudogene
21710	ENSG00000254527	-0.300918	0.186254	-1.04823	0.297586	ENSG00000254527	ENPP7P12	processed_pseudogene	8	ectonucleotide pyrophosphatase/phosphodiesterase 7 pseudogene 12 [Source:HGNC Symbol;Acc:HGNC:48697]
21711	ENSG00000254528	0.214999	0.450636	0.943538	0.348154	ENSG00000254528	RP11-728F11.4	antisense	11	novel transcript, antisense to FXYD6
21712	ENSG00000254531	-0.0530178	1.20296	-0.314945	0.753597	ENSG00000254531	FLJ20021	lincRNA	4	uncharacterized LOC90024 [Source:NCBI gene;Acc:90024]
21713	ENSG00000254534	-0.310676	-1.91017	-0.883341	0.379612	ENSG00000254534	RP11-748H22.2	unprocessed_pseudogene	11	plastin 1 (PLS1) pseudogene
21714	ENSG00000254535	0.344545	-0.817235	1.47804	0.143196	ENSG00000254535	PABPC4L	protein_coding	4	poly(A) binding protein cytoplasmic 4 like [Source:HGNC Symbol;Acc:HGNC:31955]
21715	ENSG00000254537	0.273856	2.56011	1.02789	0.306997	ENSG00000254537	RP1-130L23.1	processed_pseudogene	11	novel pseudogene
21716	ENSG00000254538	-0.0570519	1.42958	-0.317517	0.751652	ENSG00000254538	RP11-463D19.1	lincRNA	8	novel transcript
21717	ENSG00000254542	0.0707959	-1.13361	0.228233	0.820029	ENSG00000254542	NAV2-AS3	antisense	11	NAV2 antisense RNA 3 [Source:HGNC Symbol;Acc:HGNC:40742]
21718	ENSG00000254556	-0.31224	1.89981	-1.55739	0.123197	ENSG00000254556	AF131215.4	sense_intronic	8	novel transcript
21719	ENSG00000254560	0.0118175	-1.33348	0.0558236	0.955617	ENSG00000254560	BBOX1-AS1	antisense	11	BBOX1 antisense RNA 1 [Source:HGNC Symbol;Acc:HGNC:50700]
21720	ENSG00000254561	-0.405033	0.82747	-2.24291	0.0275768	ENSG00000254561	RP11-196E1.3	antisense	11	novel transcript, antisense to PVRL1
21721	ENSG00000254563	0.0102794	-2.43287	0.0295008	0.976536	ENSG00000254563	RP11-673F18.1	antisense	11	novel transcript
21722	ENSG00000254565	-0.237122	-1.56652	-0.710697	0.479271	ENSG00000254565	MTND2P26	processed_pseudogene	11	MT-ND2 pseudogene 26 [Source:HGNC Symbol;Acc:HGNC:42127]
21723	ENSG00000254575	0.169538	-2.20012	0.47656	0.634932	ENSG00000254575	RP11-3G21.1	antisense	8	novel transcript
21724	ENSG00000254577	-0.400923	-1.03554	-1.35491	0.179135	ENSG00000254577	RP11-484D2.4	sense_overlapping	11	novel transcript, sense overlapping TTC17
21725	ENSG00000254579	0.0420037	2.36005	0.201769	0.840592	ENSG00000254579	RP11-407P18.1	processed_pseudogene	11	zinc finger protein pseudogene
21726	ENSG00000254582	-0.108682	-1.1149	-0.331342	0.741224	ENSG00000254582	PSMA2P1	processed_pseudogene	11	proteasome subunit alpha 2 pseudogene 1 [Source:HGNC Symbol;Acc:HGNC:43832]
21727	ENSG00000254585	-0.210102	1.58756	-1.4873	0.140737	ENSG00000254585	MAGEL2	protein_coding	15	MAGE family member L2 [Source:HGNC Symbol;Acc:HGNC:6814]
21728	ENSG00000254587	-0.241202	-1.18004	-0.835063	0.406087	ENSG00000254587	RP11-360K13.1	lincRNA	11	novel transcript
21729	ENSG00000254590	-0.137896	-0.249534	-0.589625	0.557049	ENSG00000254590	RP11-334E6.2	processed_pseudogene	11	hippocampus abundant transcript 1 (HIAT1) pseudogene
21730	ENSG00000254593	-0.259369	-1.81754	-1.07107	0.287251	ENSG00000254593	OR7E126P	unprocessed_pseudogene	11	olfactory receptor family 7 subfamily E member 126 pseudogene [Source:HGNC Symbol;Acc:HGNC:15304]
21731	ENSG00000254595	-0.612721	1.71026	-3.86891	0.00021717	ENSG00000254595	CTD-2010I16.1	processed_pseudogene	11	voltage-dependent anion channel 1(VDAC1) pseudogene
21732	ENSG00000254598	-0.126863	3.1229	-0.657396	0.512752	ENSG00000254598	CSNK2A3	protein_coding	11	casein kinase 2 alpha 3 [Source:HGNC Symbol;Acc:HGNC:2458]
21733	ENSG00000254602	0.299134	0.459269	2.15593	0.0339936	ENSG00000254602	AP000662.4	sense_overlapping	11	novel transcript, sense overlapping CLP1
21734	ENSG00000254604	-0.000679968	-0.632599	-0.00352186	0.997198	ENSG00000254604	AP000487.6	antisense	11	novel transcript
21735	ENSG00000254607	0.0455821	-1.60881	0.145402	0.884747	ENSG00000254607	RP11-115C10.1	antisense	11	novel transcript, antisense to KIRREL3
21736	ENSG00000254610	0.165064	-0.897246	0.683662	0.496099	ENSG00000254610	RP5-903G2.2	transcribed_unprocessed_pseudogene	11	RNA binding protein, fox-1 homolog (C. elegans) 1 (RBFOX1) pseudogene
21737	ENSG00000254612	-0.0874847	3.59503	-0.383226	0.702535	ENSG00000254612	RP11-676M6.1	processed_pseudogene	11	similar to DnaJ (Hsp40) homolog, subfamily B, member 6 pseudogene
21738	ENSG00000254613	-0.188441	-1.70995	-0.595256	0.553298	ENSG00000254613	OR6M2P	transcribed_unprocessed_pseudogene	11	olfactory receptor family 6 subfamily M member 2 pseudogene [Source:HGNC Symbol;Acc:HGNC:14713]
21739	ENSG00000254614	0.20031	-0.963221	0.793563	0.429721	ENSG00000254614	AP003068.23	antisense	11	novel transcript, antisense to CAPN1
21740	ENSG00000254615	0.08669	3.48921	0.750588	0.45503	ENSG00000254615	RP11-395G23.3	lincRNA	8	novel transcript
21741	ENSG00000254622	0.0570971	0.292814	0.316639	0.752315	ENSG00000254622	NAV2-AS4	antisense	11	NAV2 antisense RNA 4 [Source:HGNC Symbol;Acc:HGNC:40741]
21742	ENSG00000254629	-0.00141181	1.15732	-0.00626878	0.995013	ENSG00000254629	RP11-160H12.3	processed_pseudogene	11	suppressor of cytokine signaling 6 (SOCS6) pseudogene
21743	ENSG00000254630	-0.178549	-1.38158	-0.765021	0.446436	ENSG00000254630	CTD-2530H12.7	sense_intronic	11	novel transcript
21744	ENSG00000254634	-0.186172	3.5521	-0.89956	0.370965	ENSG00000254634	SMG1P6	unprocessed_pseudogene	16	SMG1 pseudogene 6 [Source:HGNC Symbol;Acc:HGNC:49863]
21745	ENSG00000254635	0.228951	5.47864	1.93043	0.0569797	ENSG00000254635	WAC-AS1	antisense	10	WAC antisense RNA 1 (head to head) [Source:HGNC Symbol;Acc:HGNC:27347]
21746	ENSG00000254636	-0.197219	-2.101	-0.584363	0.560567	ENSG00000254636	ARMS2	protein_coding	10	age-related maculopathy susceptibility 2 [Source:HGNC Symbol;Acc:HGNC:32685]
21747	ENSG00000254638	-0.125548	-1.8065	-0.385634	0.700758	ENSG00000254638	RP11-356J5.4	antisense	11	novel transcript
21748	ENSG00000254639	0.0399412	-2.62513	0.0995132	0.920972	ENSG00000254639	CTD-2589M5.5	lincRNA	11	novel transcript
21749	ENSG00000254644	-0.583014	-1.21701	-2.04037	0.0445034	ENSG00000254644	RP11-5A11.2	processed_pseudogene	8	mediator complex subunit 21 (MED21) pseudogene
21750	ENSG00000254648	0.278818	-2.3018	0.678523	0.499334	ENSG00000254648	RP11-713P17.4	lincRNA	11	novel transcript
21751	ENSG00000254649	0.320449	-1.94325	1.08726	0.28008	ENSG00000254649	RP11-452H21.2	antisense	11	novel transcript
21752	ENSG00000254651	-0.325688	-2.06049	-0.947725	0.34603	ENSG00000254651	RP11-430H10.3	lincRNA	11	novel transcript
21753	ENSG00000254653	0.0143138	-0.273078	0.0745255	0.940772	ENSG00000254653	RP11-702F3.1	lincRNA	11	novel transcript
21754	ENSG00000254656	0.028437	2.15908	0.150352	0.880853	ENSG00000254656	RTL1	protein_coding	14	retrotransposon Gag like 1 [Source:HGNC Symbol;Acc:HGNC:14665]
21755	ENSG00000254664	0.208058	-0.483789	0.784991	0.434702	ENSG00000254664	CTD-2560E9.3	antisense	11	novel transcript
21756	ENSG00000254672	-0.071532	-0.721733	-0.268181	0.789228	ENSG00000254672	RP5-916O11.3	processed_pseudogene	11	WEE1 homolog (S. pombe) (WEE1) pseudogene
21757	ENSG00000254676	-0.112125	-0.650957	-0.516625	0.606797	ENSG00000254676	RP11-727A23.4	sense_overlapping	11	novel transcript, sense overlapping PCF11
21758	ENSG00000254681	-0.0321968	1.61991	-0.0838222	0.9334	ENSG00000254681	PKD1P5	transcribed_unprocessed_pseudogene	16	polycystin 1, transient receptor potential channel interacting pseudogene 5 [Source:HGNC Symbol;Acc:HGNC:30069]
21759	ENSG00000254682	0.0713266	0.292941	0.347078	0.729414	ENSG00000254682	RP11-660L16.2	antisense	11	novel transcript
21760	ENSG00000254685	0.237717	3.80047	1.77704	0.0792379	ENSG00000254685	FPGT	protein_coding	1	fucose-1-phosphate guanylyltransferase [Source:HGNC Symbol;Acc:HGNC:3825]
21761	ENSG00000254688	-0.595525	-1.7924	-2.14626	0.0347821	ENSG00000254688	RP11-47J17.3	antisense	11	novel transcript
21762	ENSG00000254689	0.200733	-2.12863	0.628497	0.53141	ENSG00000254689	LINC02235	bidirectional_promoter_lncRNA	8	long intergenic non-protein coding RNA 2235 [Source:HGNC Symbol;Acc:HGNC:53106]
21763	ENSG00000254691	0.381401	-2.29822	1.31588	0.191849	ENSG00000254691	RP11-91P24.5	antisense	11	novel transcript
21764	ENSG00000254698	-0.175538	-3.39415	-0.381933	0.70349	ENSG00000254698	RP11-659G9.3	sense_overlapping	11	novel transcript, sense overlapping RAB30
21765	ENSG00000254701	-0.201787	0.913544	-1.04649	0.298384	ENSG00000254701	RP11-1415C14.4	unprocessed_pseudogene	5	glucuronidase, beta (GUSB) pseudogene
21766	ENSG00000254703	0.828413	-2.2875	2.29622	0.0241929	ENSG00000254703	SENCR	antisense	11	smooth muscle and endothelial cell enriched migration/differentiation-associated lncRNA [Source:HGNC Symbol;Acc:HGNC:44177]
21767	ENSG00000254705	0.0826917	0.798516	0.409486	0.683241	ENSG00000254705	RP11-675M1.2	antisense	11	novel transcript
21768	ENSG00000254708	-0.300904	-0.0949103	-1.01592	0.312629	ENSG00000254708	RP1-145M24.1	processed_pseudogene	11	methylmalonic aciduria (cobalamin deficiency) cblD type, with homocystinuria (MMADHC) pseudogene
21769	ENSG00000254712	0.182523	0.916429	0.905936	0.367601	ENSG00000254712	RP11-560B16.5	processed_pseudogene	11	phosphorylated adaptor for RNA export (PHAX) pseudogene
21770	ENSG00000254713	-0.141017	0.501027	-0.61132	0.542664	ENSG00000254713	HNRNPA1P72	processed_pseudogene	11	heterogeneous nuclear ribonucleoprotein A1 pseudogene 72 [Source:HGNC Symbol;Acc:HGNC:48802]
21771	ENSG00000254714	-0.16083	-2.01994	-0.416508	0.678117	ENSG00000254714	RP11-163O19.1	unprocessed_pseudogene	11	novel pseudogene
21772	ENSG00000254717	-0.0880652	-0.867879	-0.391044	0.69677	ENSG00000254717	GLYATL1P2	transcribed_unprocessed_pseudogene	11	glycine-N-acyltransferase like 1 pseudogene 2 [Source:HGNC Symbol;Acc:HGNC:37863]
21773	ENSG00000254718	0.0983101	-2.31507	0.265886	0.790988	ENSG00000254718	CTD-2184C24.2	antisense	14	novel transcript, antisense to PPM1A
21774	ENSG00000254726	0.280342	0.468789	1.63003	0.106898	ENSG00000254726	MEX3A	protein_coding	1	mex-3 RNA binding family member A [Source:HGNC Symbol;Acc:HGNC:33482]
21775	ENSG00000254730	-0.432329	-3.0018	-1.20824	0.230398	ENSG00000254730	RP11-801G16.2	processed_pseudogene	11	adenosine deaminase-like (ADAL) pseudogene
21776	ENSG00000254731	-0.093056	-2.38389	-0.246785	0.805686	ENSG00000254731	CTD-2005H7.1	lincRNA	11	novel transcript
21777	ENSG00000254732	-0.0962009	-1.29649	-0.434093	0.665351	ENSG00000254732	RP11-691N7.6	protein_coding	11	novel protein, C11orf31-CTNND1 readthrough
21778	ENSG00000254733	0.0299814	-0.710369	0.134729	0.893154	ENSG00000254733	RP11-317J19.1	antisense	11	novel transcript, antisense to ME3
21779	ENSG00000254743	-0.155488	-3.05428	-0.339182	0.735332	ENSG00000254743	OR10V3P	unprocessed_pseudogene	11	olfactory receptor family 10 subfamily V member 3 pseudogene [Source:HGNC Symbol;Acc:HGNC:15138]
21780	ENSG00000254746	0.0443006	1.68943	0.228427	0.819878	ENSG00000254746	RP11-958J22.1	processed_transcript	11	novel transcript
21781	ENSG00000254758	-0.0956871	0.409047	-0.520652	0.604	ENSG00000254758	AP000889.1	unprocessed_pseudogene	11	MOB1, Mps One Binder kinase activator-like 3 (yeast) (MOBKL3) pseudogene
21782	ENSG00000254759	-0.187003	2.72797	-0.569276	0.570711	ENSG00000254759	NAP1L1P1	processed_pseudogene	11	nucleosome assembly protein 1 like 1 pseudogene 1 [Source:HGNC Symbol;Acc:HGNC:38004]
21783	ENSG00000254768	0.0716114	-1.84651	0.287574	0.774392	ENSG00000254768	CTD-2140G10.2	antisense	11	novel transcript
21784	ENSG00000254781	-0.104659	-0.0674295	-0.50492	0.614958	ENSG00000254781	GVINP2	processed_pseudogene	11	GTPase, very large interferon inducible pseudogene 2 [Source:HGNC Symbol;Acc:HGNC:38876]
21785	ENSG00000254783	-0.122686	0.202417	-0.901481	0.36995	ENSG00000254783	RP11-320L11.2	processed_pseudogene	11	immunoglobin superfamily, member 21 (IGSF21) pseudogene
21786	ENSG00000254787	-0.0270743	0.882277	-0.132726	0.894733	ENSG00000254787	CTD-2537O9.1	antisense	11	novel transcript
21787	ENSG00000254788	0.0086093	-2.40194	0.0289474	0.976976	ENSG00000254788	CKLF-CMTM1	protein_coding	16	CKLF-CMTM1 readthrough [Source:HGNC Symbol;Acc:HGNC:39977]
21788	ENSG00000254791	0.454702	-1.27858	1.40529	0.163679	ENSG00000254791	FAR1-IT1	sense_intronic	11	FAR1 intronic transcript 1 [Source:HGNC Symbol;Acc:HGNC:41485]
21789	ENSG00000254793	-0.191304	-0.396358	-0.961459	0.339124	ENSG00000254793	FDPSP4	processed_pseudogene	15	farnesyl diphosphate synthase pseudogene 4 [Source:HGNC Symbol;Acc:HGNC:3635]
21790	ENSG00000254806	-0.401425	-2.70358	-1.08504	0.281058	ENSG00000254806	SYS1-DBNDD2	protein_coding	20	SYS1-DBNDD2 readthrough (NMD candidate) [Source:HGNC Symbol;Acc:HGNC:33535]
21791	ENSG00000254827	-0.601757	-3.09867	-1.3302	0.187108	ENSG00000254827	SLC22A18AS	protein_coding	11	solute carrier family 22 member 18 antisense [Source:HGNC Symbol;Acc:HGNC:10965]
21792	ENSG00000254837	0.133815	3.88706	1.1886	0.237997	ENSG00000254837	AP001372.2	bidirectional_promoter_lncRNA	11	uncharacterized LOC100287896 [Source:NCBI gene;Acc:100287896]
21793	ENSG00000254838	0.193922	3.82313	1.78137	0.0785219	ENSG00000254838	GVINP1	transcribed_unprocessed_pseudogene	11	GTPase, very large interferon inducible pseudogene 1 [Source:HGNC Symbol;Acc:HGNC:25813]
21794	ENSG00000254839	-0.287179	-0.0713468	-1.14678	0.254779	ENSG00000254839	AF131215.6	lincRNA	8	novel transcript
21795	ENSG00000254842	-0.464166	-1.34093	-1.49188	0.139534	ENSG00000254842	LINC02551	lincRNA	11	long intergenic non-protein coding RNA 2551 [Source:HGNC Symbol;Acc:HGNC:53586]
21796	ENSG00000254843	-0.132975	-0.131591	-0.621889	0.535725	ENSG00000254843	RP11-648O15.1	processed_pseudogene	11	X-linked inhibitor of apoptosis pseudogene 2 [Source:HGNC Symbol;Acc:HGNC:52376]
21797	ENSG00000254854	0.0623301	-2.16913	0.186155	0.852779	ENSG00000254854	CTD-2523D13.2	antisense	11	novel transcript
21798	ENSG00000254856	-0.559251	-2.06583	-1.57761	0.118472	ENSG00000254856	NDUFA3P2	processed_pseudogene	11	NADH:ubiquinone oxidoreductase subunit A3 pseudogene 2 [Source:HGNC Symbol;Acc:HGNC:45051]
21799	ENSG00000254858	-0.0168729	0.90401	-0.0971052	0.922878	ENSG00000254858	MPV17L2	protein_coding	19	MPV17 mitochondrial inner membrane protein like 2 [Source:HGNC Symbol;Acc:HGNC:28177]
21800	ENSG00000254860	0.0365957	0.0746465	0.197352	0.844036	ENSG00000254860	TMEM9B-AS1	antisense	11	TMEM9B antisense RNA 1 [Source:HGNC Symbol;Acc:HGNC:19230]
21801	ENSG00000254862	0.0292429	-1.10537	0.143397	0.886325	ENSG00000254862	RP11-159H22.2	antisense	11	novel transcript
21802	ENSG00000254863	0.372163	-2.34662	0.898855	0.371339	ENSG00000254863	RP11-831A10.2	lincRNA	11	novel transcript
21803	ENSG00000254865	-0.026605	0.301038	-0.136674	0.891621	ENSG00000254865	RP11-748C4.1	antisense	11	novel transcript
21804	ENSG00000254866	0.687066	0.407224	1.7431	0.0850324	ENSG00000254866	DEFB109P3	processed_pseudogene	8	defensin beta 109D (pseudogene) [Source:HGNC Symbol;Acc:HGNC:30838]
21805	ENSG00000254876	-0.108857	2.02543	-0.809855	0.420347	ENSG00000254876	RP11-23J9.5	processed_transcript	9	SUGT1P4-STRA6LP readthrough [Source:HGNC Symbol;Acc:HGNC:53834]
21806	ENSG00000254878	-0.218884	-2.46095	-0.653842	0.515027	ENSG00000254878	CTD-3096P4.1	antisense	11	novel transcript
21807	ENSG00000254879	0.115338	-1.204	0.484844	0.629069	ENSG00000254879	PTPRJ-AS1	antisense	11	PTPRJ antisense RNA 1 [Source:HGNC Symbol;Acc:HGNC:50634]
21808	ENSG00000254884	-0.0322648	-1.537	-0.105096	0.916554	ENSG00000254884	PRR13P2	processed_pseudogene	11	proline rich 13 pseudogene 2 [Source:HGNC Symbol;Acc:HGNC:50615]
21809	ENSG00000254885	-0.651438	-2.83397	-1.78323	0.0782163	ENSG00000254885	RP11-802F5.1	lincRNA	11	novel transcript
21810	ENSG00000254890	0.023626	-0.486963	0.0790762	0.937163	ENSG00000254890	RP11-10A7.1	processed_pseudogene	11	CD47 molecule (CD47) pseudogene
21811	ENSG00000254893	-0.0405641	2.02449	-0.118041	0.906321	ENSG00000254893	AC113404.1	translated_processed_pseudogene	5	RAP1B, member of RAS oncogene family pseudogene
21812	ENSG00000254895	-0.220705	-2.19977	-0.539575	0.59094	ENSG00000254895	MTCO3P15	processed_pseudogene	11	MT-CO3 pseudogene 15 [Source:HGNC Symbol;Acc:HGNC:52045]
21813	ENSG00000254896	-0.225315	1.68771	-1.03087	0.305609	ENSG00000254896	OPCML-IT1	sense_intronic	11	OPCML intronic transcript 1 [Source:HGNC Symbol;Acc:HGNC:41366]
21814	ENSG00000254897	-0.0428982	0.255922	-0.216315	0.829275	ENSG00000254897	RP11-482L11.1	processed_pseudogene	11	DEAH (Asp-Glu-Ala-His) box polypeptide 9 (DHX9) pseudogene
21815	ENSG00000254901	0.0958225	2.89542	0.846349	0.3998	ENSG00000254901	BORCS8	protein_coding	19	BLOC-1 related complex subunit 8 [Source:HGNC Symbol;Acc:HGNC:37247]
21816	ENSG00000254907	-0.199406	-0.142982	-0.914882	0.362913	ENSG00000254907	RP11-484D2.2	antisense	11	novel transcript, antisense to API5 and TTC17
21817	ENSG00000254909	0.054402	-0.0226053	0.262295	0.793746	ENSG00000254909	RP11-110I1.5	processed_pseudogene	11	potassium channel tetramerisation domain containing 6 (KCTD6) pseudogene
21818	ENSG00000254911	-0.00022364	3.93029	-0.00177085	0.998591	ENSG00000254911	SCARNA9	antisense	11	small Cajal body-specific RNA 9 [Source:HGNC Symbol;Acc:HGNC:32566]
21819	ENSG00000254912	-0.242297	-0.264192	-0.505863	0.614298	ENSG00000254912	RP11-632K20.2	unprocessed_pseudogene	15	M-phase phosphoprotein 10 (U3 small nucleolar ribonucleoprotein) (MPHOSPH10) pseudogene
21820	ENSG00000254913	-0.0389294	-1.59819	-0.132546	0.894874	ENSG00000254913	RP4-791M13.5	antisense	1	novel transcript
21821	ENSG00000254915	-0.147085	-2.38975	-0.37767	0.706643	ENSG00000254915	RP11-263C24.3	processed_pseudogene	11	SMT3 suppressor of mif two 3 homolog 1 (S. cerevisiae) (SUMO1) pseudogene
21822	ENSG00000254921	-0.0851703	-0.687394	-0.338289	0.736002	ENSG00000254921	RP11-236J17.6	antisense	11	novel transcript
21823	ENSG00000254923	-0.0597044	1.06317	-0.164431	0.869793	ENSG00000254923	RP11-1236K1.8	processed_pseudogene	8	deubiquitinating enzyme 3 pseudogene
21824	ENSG00000254929	0.034333	-1.26604	0.13685	0.891482	ENSG00000254929	RP11-144G6.12	processed_transcript	10	novel transcript
21825	ENSG00000254931	-0.335641	-1.14921	-1.37682	0.172282	ENSG00000254931	MTATP6P15	processed_pseudogene	11	MT-ATP6 pseudogene 15 [Source:HGNC Symbol;Acc:HGNC:52060]
21826	ENSG00000254932	0.0314918	-1.21767	0.114033	0.909488	ENSG00000254932	RP11-687M24.8	antisense	11	novel transcript, antisense to PKNOX2
21827	ENSG00000254934	-0.604874	-2.58045	-1.56871	0.120533	ENSG00000254934	LINC00678	lincRNA	11	long intergenic non-protein coding RNA 678 [Source:HGNC Symbol;Acc:HGNC:44413]
21828	ENSG00000254936	-0.147846	2.73486	-0.796145	0.428227	ENSG00000254936	AF131215.3	sense_intronic	8	novel transcript
21829	ENSG00000254938	0.0620328	1.70867	0.28237	0.778365	ENSG00000254938	RP11-688I9.4	lincRNA	11	novel transcript, sense intronic to KIRREL3
21830	ENSG00000254941	0.328141	-0.969069	1.27264	0.206713	ENSG00000254941	RP11-677M14.5	processed_pseudogene	11	ring finger protein 181 (RNF181) pseudogene
21831	ENSG00000254944	-0.00619902	1.18578	-0.032955	0.97379	ENSG00000254944	ATP5F1P5	processed_pseudogene	11	ATP synthase peripheral stalk-membrane subunit b pseudogene 5 [Source:HGNC Symbol;Acc:HGNC:39746]
21832	ENSG00000254948	-0.469198	-2.36192	-1.13841	0.258237	ENSG00000254948	OR7E158P	unprocessed_pseudogene	8	olfactory receptor family 7 subfamily E member 158 pseudogene [Source:HGNC Symbol;Acc:HGNC:31232]
21833	ENSG00000254960	0.0435957	2.10411	0.244068	0.807782	ENSG00000254960	KIRREL3-AS2	antisense	11	KIRREL3 antisense RNA 2 [Source:HGNC Symbol;Acc:HGNC:42656]
21834	ENSG00000254966	-0.121988	-0.283203	-0.619446	0.537325	ENSG00000254966	RP11-1081L13.4	antisense	11	novel transcript
21835	ENSG00000254968	0.412434	-2.73034	0.980976	0.329465	ENSG00000254968	RP11-65M17.3	lincRNA	11	novel transcript
21836	ENSG00000254972	-0.0810969	-1.93745	-0.267974	0.789387	ENSG00000254972	RP11-167J8.3	lincRNA	11	novel transcript
21837	ENSG00000254973	0.606145	-0.633369	2.50104	0.0143556	ENSG00000254973	RP11-429J17.7	lincRNA	8	novel transcript
21838	ENSG00000254984	0.0198776	0.0097464	0.0934207	0.925795	ENSG00000254984	FTLP6	processed_pseudogene	11	ferritin light chain pseudogene 6 [Source:HGNC Symbol;Acc:HGNC:37954]
21839	ENSG00000254985	0.213018	0.139438	0.877212	0.382912	ENSG00000254985	RSF1-IT2	sense_intronic	11	RSF1 intronic transcript 2 [Source:HGNC Symbol;Acc:HGNC:41438]
21840	ENSG00000254986	0.093952	2.53277	0.723621	0.47134	ENSG00000254986	DPP3	protein_coding	11	dipeptidyl peptidase 3 [Source:HGNC Symbol;Acc:HGNC:3008]
21841	ENSG00000254988	-0.0851044	-1.48174	-0.340943	0.734011	ENSG00000254988	CTD-2547H18.1	antisense	11	novel transcript
21842	ENSG00000254990	0.115625	-1.60609	0.429214	0.668883	ENSG00000254990	RP11-108O10.2	lincRNA	11	novel transcript
21843	ENSG00000254995	0.180067	1.51575	0.877153	0.382944	ENSG00000254995	STX16-NPEPL1	protein_coding	20	STX16-NPEPL1 readthrough (NMD candidate) [Source:HGNC Symbol;Acc:HGNC:41993]
21844	ENSG00000254996	-0.0237013	2.37156	-0.19059	0.849314	ENSG00000254996	ANKHD1-EIF4EBP3	protein_coding	5	ANKHD1-EIF4EBP3 readthrough [Source:HGNC Symbol;Acc:HGNC:33530]
21845	ENSG00000254999	0.118084	5.32539	1.13747	0.258625	ENSG00000254999	BRK1	protein_coding	3	BRICK1, SCAR/WAVE actin nucleating complex subunit [Source:HGNC Symbol;Acc:HGNC:23057]
21846	ENSG00000255000	0.207047	-2.03165	0.572363	0.568628	ENSG00000255000	AC139103.1	processed_pseudogene	8	zinc finger protein pseudogene
21847	ENSG00000255004	-0.529584	1.86886	-2.26954	0.0258376	ENSG00000255004	RP1-68D18.3	antisense	11	novel transcript
21848	ENSG00000255014	-0.279226	1.55651	-0.990217	0.324956	ENSG00000255014	ARL6IP1P3	processed_pseudogene	11	ADP ribosylation factor like GTPase 6 interacting protein 1 pseudogene 3 [Source:HGNC Symbol;Acc:HGNC:44972]
21849	ENSG00000255020	-0.157216	0.243292	-0.794283	0.429303	ENSG00000255020	AF131216.5	antisense	8	novel transcript, antisense to TDH
21850	ENSG00000255028	-0.317393	-1.3226	-1.05805	0.293111	ENSG00000255028	RP11-708B6.2	antisense	11	novel transcript, antisense to C11orf87
21851	ENSG00000255035	-0.335495	-0.653342	-1.25065	0.214589	ENSG00000255035	SDHCP4	processed_pseudogene	11	succinate dehydrogenase complex subunit C pseudogene 4 [Source:HGNC Symbol;Acc:HGNC:45179]
21852	ENSG00000255036	-0.393061	-1.0849	-1.78778	0.0774732	ENSG00000255036	RP11-23J9.4	processed_transcript	9	STRA6 like, pseudogene [Source:HGNC Symbol;Acc:HGNC:53830]
21853	ENSG00000255040	-0.346442	0.953428	-1.8813	0.0634492	ENSG00000255040	RP11-677N16.1	processed_pseudogene	11	mortality factor 4 like 1 pseudogene 3 [Source:HGNC Symbol;Acc:HGNC:20402]
21854	ENSG00000255041	-0.196207	-1.70648	-0.506002	0.614201	ENSG00000255041	RP11-430H10.4	lincRNA	11	novel transcript
21855	ENSG00000255042	-0.181264	0.698319	-0.638336	0.525018	ENSG00000255042	RP11-347H15.5	transcribed_unprocessed_pseudogene	11	septin 7 (SEPT7) pseudogene
21856	ENSG00000255043	0.0464267	1.86836	0.344782	0.731134	ENSG00000255043	NAV2-AS5	antisense	11	NAV2 antisense RNA 5 [Source:HGNC Symbol;Acc:HGNC:40740]
21857	ENSG00000255045	0.0496328	-0.358541	0.227348	0.820714	ENSG00000255045	RP11-677M14.2	antisense	11	novel transcript
21858	ENSG00000255052	-0.0792202	0.659234	-0.375584	0.708187	ENSG00000255052	FAM66D	antisense	8	family with sequence similarity 66 member D [Source:HGNC Symbol;Acc:HGNC:24159]
21859	ENSG00000255062	0.12825	-0.962091	0.636488	0.526216	ENSG00000255062	RP11-712L6.5	antisense	11	novel transcript, antisense to DCPS and TIRAP
21860	ENSG00000255076	-0.126466	-1.88979	-0.388136	0.698912	ENSG00000255076	CTD-2023J5.1	sense_intronic	8	novel transcript
21861	ENSG00000255081	-0.0526981	-2.07098	-0.179437	0.858034	ENSG00000255081	RP11-263C24.1	sense_intronic	11	novel transcript
21862	ENSG00000255082	-0.114641	1.83007	-0.652533	0.515867	ENSG00000255082	GRM5-AS1	antisense	11	GRM5 antisense RNA 1 [Source:HGNC Symbol;Acc:HGNC:40265]
21863	ENSG00000255084	-0.131598	-1.6021	-0.492969	0.623341	ENSG00000255084	RP11-843A23.1	antisense	11	novel transcript
21864	ENSG00000255085	-0.119345	0.522657	-0.61952	0.537277	ENSG00000255085	AF186192.5	transcribed_unprocessed_pseudogene	8	zinc finger protein 154 (ZNF154) pseudogene
21865	ENSG00000255087	0.394078	2.47378	2.13263	0.0359193	ENSG00000255087	RP11-168K9.2	lincRNA	11	novel transcript
21866	ENSG00000255091	0.348116	-2.79598	1.06646	0.289319	ENSG00000255091	RP11-495O11.1	antisense	11	novel transcript
21867	ENSG00000255097	0.129015	-0.706342	0.610107	0.543464	ENSG00000255097	RP11-5L12.1	sense_intronic	11	novel transcript
21868	ENSG00000255105	-0.293393	-0.95896	-0.987317	0.326366	ENSG00000255105	RP11-5A11.1	processed_pseudogene	8	prothymosin alpha pseudogene 15 [Source:HGNC Symbol;Acc:HGNC:53985]
21869	ENSG00000255107	-0.441979	-0.0580731	-1.30094	0.196892	ENSG00000255107	RP11-159H10.1	processed_pseudogene	8	BAG family molecular chaperone regulator 4 (BAG4) pseudogene
21870	ENSG00000255112	0.101433	5.59318	0.987941	0.326063	ENSG00000255112	CHMP1B	protein_coding	18	charged multivesicular body protein 1B [Source:HGNC Symbol;Acc:HGNC:24287]
21871	ENSG00000255115	0.315203	-2.67669	0.926989	0.356629	ENSG00000255115	RP11-91P24.3	processed_pseudogene	11	family with sequence similarity 162, member A (FAM162A) pseudogene
21872	ENSG00000255121	-0.389898	0.0732511	-2.32016	0.0227965	ENSG00000255121	RP11-110I1.12	lincRNA	11	novel transcript
21873	ENSG00000255122	0.0557352	-1.53631	0.185088	0.853613	ENSG00000255122	RP11-303G3.6	processed_pseudogene	8	40S ribosomal protein S24 (Rps24) pseudogene
21874	ENSG00000255129	-0.158376	0.230346	-0.93591	0.352044	ENSG00000255129	RP11-839D17.3	antisense	11	novel transcript
21875	ENSG00000255132	0.0647322	0.293103	0.288261	0.773868	ENSG00000255132	RP11-63C8.1	lincRNA	11	novel transcript
21876	ENSG00000255135	0.0922482	0.908314	0.568505	0.571233	ENSG00000255135	RP11-111M22.3	lincRNA	11	novel transcript
21877	ENSG00000255136	0.0729072	0.997765	0.570197	0.570089	ENSG00000255136	CTD-2562J17.4	lincRNA	11	novel transcript
21878	ENSG00000255139	-0.0734722	-2.76179	-0.189641	0.850055	ENSG00000255139	AP000442.1	antisense	11	novel transcript
21879	ENSG00000255141	-0.250693	-0.793276	-1.03416	0.304077	ENSG00000255141	HNRNPA1P76	processed_pseudogene	11	heterogeneous nuclear ribonucleoprotein A1 pseudogene 76 [Source:HGNC Symbol;Acc:HGNC:48806]
21880	ENSG00000255142	0.359963	-0.853172	1.61091	0.111008	ENSG00000255142	AP006621.6	lincRNA	11	novel transcript
21881	ENSG00000255145	0.0412393	-0.430737	0.221246	0.825446	ENSG00000255145	STX17-AS1	antisense	9	STX17 antisense RNA 1 [Source:HGNC Symbol;Acc:HGNC:51174]
21882	ENSG00000255146	0.371734	-2.34725	0.842625	0.401868	ENSG00000255146	RP11-659P15.1	lincRNA	11	novel transcript
21883	ENSG00000255150	0.16728	2.19374	1.4761	0.143713	ENSG00000255150	EID3	protein_coding	12	EP300 interacting inhibitor of differentiation 3 [Source:HGNC Symbol;Acc:HGNC:32961]
21884	ENSG00000255153	0.0209683	-1.85649	0.062435	0.950367	ENSG00000255153	TOLLIP-AS1	antisense	11	TOLLIP antisense RNA 1 (head to head) [Source:HGNC Symbol;Acc:HGNC:27403]
21885	ENSG00000255156	0.0863921	-3.20653	0.207603	0.836049	ENSG00000255156	RNY1P9	misc_RNA	22	RNA, Ro-associated Y1 pseudogene 9 [Source:HGNC Symbol;Acc:HGNC:41481]
21886	ENSG00000255158	-0.447157	-0.574237	-1.61409	0.110317	ENSG00000255158	RP11-754B17.1	antisense	11	novel transcript
21887	ENSG00000255159	0.0211648	-0.393741	0.107575	0.914594	ENSG00000255159	RP11-318C2.1	antisense	11	novel transcript
21888	ENSG00000255167	-0.304135	-0.785364	-0.928334	0.355935	ENSG00000255167	RP11-670N15.1	antisense	11	novel transcript
21889	ENSG00000255176	0.0505446	1.12413	0.211058	0.833361	ENSG00000255176	AP002954.3	antisense	11	novel transcript
21890	ENSG00000255178	-0.140512	0.396593	-0.572413	0.568595	ENSG00000255178	RP11-686G23.2	lincRNA	11	novel transcript
21891	ENSG00000255182	0.0620139	0.0766585	0.314566	0.753883	ENSG00000255182	CTD-2517M22.14	processed_transcript	8	novel transcript, antisense to PPP1R16A
21892	ENSG00000255185	0.158838	-0.848525	0.566959	0.572277	ENSG00000255185	PDXDC2P	transcribed_unprocessed_pseudogene	16	pyridoxal dependent decarboxylase domain containing 2, pseudogene [Source:HGNC Symbol;Acc:HGNC:27559]
21893	ENSG00000255190	0.192963	-2.56105	0.412759	0.680851	ENSG00000255190	TRIM51DP	processed_pseudogene	11	tripartite motif-containing 51D, pseudogene [Source:HGNC Symbol;Acc:HGNC:43969]
21894	ENSG00000255197	-0.175033	-0.317644	-0.788456	0.432684	ENSG00000255197	RP11-750H9.5	antisense	11	novel transcript
21895	ENSG00000255200	0.0433332	-0.617942	0.226388	0.821458	ENSG00000255200	AP003068.18	transcribed_processed_pseudogene	11	phosphoglycerate mutase 1 pseudogene 8 [Source:HGNC Symbol;Acc:HGNC:42455]
21896	ENSG00000255202	-0.0106775	-2.17271	-0.0398845	0.968281	ENSG00000255202	RP4-541C22.5	antisense	11	novel transcript
21897	ENSG00000255203	0.0303189	-0.816194	0.114562	0.90907	ENSG00000255203	OR7E2P	unprocessed_pseudogene	11	olfactory receptor family 7 subfamily E member 2 pseudogene [Source:HGNC Symbol;Acc:HGNC:8402]
21898	ENSG00000255206	-0.375927	-0.487965	-1.28983	0.200705	ENSG00000255206	RP11-403D15.2	antisense	8	novel transcript
21899	ENSG00000255207	-0.252309	-1.87555	-0.717268	0.475229	ENSG00000255207	RP1-305G21.1	processed_pseudogene	11	S100 calcium binding protein A11 (S100A11) pseudogene
21900	ENSG00000255209	0.120477	-0.841877	0.420361	0.675312	ENSG00000255209	RP11-258O13.1	lincRNA	11	novel transcript
21901	ENSG00000255219	0.235364	-0.862419	0.734067	0.464984	ENSG00000255219	RP11-716H6.2	antisense	11	novel transcript
21902	ENSG00000255220	-0.278919	0.632843	-1.68785	0.0952069	ENSG00000255220	DDX18P5	processed_pseudogene	11	DEAD-box helicase 18 pseudogene 5 [Source:HGNC Symbol;Acc:HGNC:33968]
21903	ENSG00000255222	0.230844	-0.931011	0.910162	0.365382	ENSG00000255222	SETP17	processed_pseudogene	11	SET pseudogene 17 [Source:HGNC Symbol;Acc:HGNC:42936]
21904	ENSG00000255224	0.215997	-1.02675	0.856996	0.393923	ENSG00000255224	CTD-3065J16.9	antisense	8	TEC
21905	ENSG00000255234	-0.588169	-1.70715	-2.35061	0.0211234	ENSG00000255234	RP11-727A23.10	antisense	11	novel transcript, antisense to CCDC90B
21906	ENSG00000255246	-0.309963	-2.27395	-0.819092	0.415087	ENSG00000255246	RP11-179A16.2	lincRNA	11	novel transcript
21907	ENSG00000255247	0.60665	-2.48363	1.46801	0.145893	ENSG00000255247	CTD-2523D13.1	lincRNA	11	novel transcript
21908	ENSG00000255248	0.0391845	7.10246	0.575355	0.566613	ENSG00000255248	MIR100HG	processed_transcript	11	mir-100-let-7a-2-mir-125b-1 cluster host gene [Source:HGNC Symbol;Acc:HGNC:39522]
21909	ENSG00000255250	-0.00135454	-2.01146	-0.00469383	0.996266	ENSG00000255250	CTD-2005H7.2	lincRNA	11	novel transcript
21910	ENSG00000255267	-0.501264	-1.1243	-2.17491	0.0324922	ENSG00000255267	RP11-430H10.2	lincRNA	11	novel transcript
21911	ENSG00000255268	-0.0847161	-1.03621	-0.304227	0.761719	ENSG00000255268	RP11-707M1.9	unprocessed_pseudogene	11	tripartite motif-containing protein pseudogene
21912	ENSG00000255270	-0.194993	0.515823	-1.03599	0.303225	ENSG00000255270	NAV2-IT1	sense_intronic	11	NAV2 intronic transcript 1 [Source:HGNC Symbol;Acc:HGNC:41416]
21913	ENSG00000255280	-0.277544	-2.42787	-0.676549	0.500579	ENSG00000255280	CTD-2530H12.5	processed_pseudogene	11	ribosomal protein L37 (RPL37) pseudogene
21914	ENSG00000255284	0.0771632	1.40232	0.653629	0.515164	ENSG00000255284	AP006621.5	lincRNA	11	novel transcript
21915	ENSG00000255296	-0.0861077	-1.77896	-0.282236	0.778468	ENSG00000255296	RP11-757C15.4	processed_pseudogene	11	ribosomal protein L17 (RPL17) pseudogene
21916	ENSG00000255299	-0.342197	-2.45865	-1.20972	0.229833	ENSG00000255299	RP11-655C2.3	lincRNA	11	novel transcript
21917	ENSG00000255302	0.20967	8.15216	1.75068	0.0837083	ENSG00000255302	EID1	protein_coding	15	EP300 interacting inhibitor of differentiation 1 [Source:HGNC Symbol;Acc:HGNC:1191]
21918	ENSG00000255303	0.538962	-2.78642	1.21106	0.229323	ENSG00000255303	OR5BA1P	transcribed_unprocessed_pseudogene	11	olfactory receptor family 5 subfamily BA member 1 pseudogene [Source:HGNC Symbol;Acc:HGNC:15270]
21919	ENSG00000255310	-0.0162119	3.81167	-0.162827	0.871052	ENSG00000255310	AF131215.2	sense_intronic	8	novel transcript
21920	ENSG00000255311	-0.0773317	3.02014	-0.378277	0.706194	ENSG00000255311	RP11-160H12.2	antisense	11	novel transcript
21921	ENSG00000255316	-0.0512301	-2.33538	-0.114072	0.909457	ENSG00000255316	MTND6P25	unprocessed_pseudogene	11	MT-ND6 pseudogene 25 [Source:HGNC Symbol;Acc:HGNC:51984]
21922	ENSG00000255317	-0.079401	0.623386	-0.371356	0.711322	ENSG00000255317	RP11-688I9.2	antisense	11	novel transcript, antisense to KIRREL3
21923	ENSG00000255319	-0.30592	0.342864	-1.86216	0.0661311	ENSG00000255319	ENPP7P8	transcribed_unprocessed_pseudogene	11	ectonucleotide pyrophosphatase/phosphodiesterase 7 pseudogene 8 [Source:HGNC Symbol;Acc:HGNC:48691]
21924	ENSG00000255320	0.414257	-2.15152	1.36989	0.17443	ENSG00000255320	RP11-755F10.1	antisense	11	novel transcript
21925	ENSG00000255321	-0.0551382	-1.0671	-0.20715	0.836402	ENSG00000255321	RP11-91I20.4	antisense	8	novel transcript
21926	ENSG00000255326	0.0676389	1.05173	0.370579	0.711898	ENSG00000255326	CTD-2530H12.4	antisense	11	novel transcript
21927	ENSG00000255329	-0.860588	-1.8375	-2.98963	0.00367763	ENSG00000255329	H2AFZP4	processed_pseudogene	11	H2A histone family member Z pseudogene 4 [Source:HGNC Symbol;Acc:HGNC:38015]
21928	ENSG00000255330	0.0431587	2.4134	0.293105	0.770176	ENSG00000255330	RP3-403A15.5	protein_coding	6	novel transcript
21929	ENSG00000255334	-0.0645049	-1.98733	-0.187604	0.851647	ENSG00000255334	RP11-708L7.6	sense_intronic	11	novel transcript
21930	ENSG00000255337	0.118032	-2.41229	0.28487	0.776456	ENSG00000255337	RP11-315O6.1	antisense	11	novel transcript
21931	ENSG00000255345	0.0658911	0.281964	0.284085	0.777055	ENSG00000255345	CTD-2337I7.1	lincRNA	11	novel transcript
21932	ENSG00000255346	-0.173403	0.313494	-0.550437	0.583503	ENSG00000255346	NOX5	protein_coding	15	NADPH oxidase 5 [Source:HGNC Symbol;Acc:HGNC:14874]
21933	ENSG00000255347	0.20958	-2.06369	0.505755	0.614373	ENSG00000255347	RP11-40H19.1	processed_pseudogene	11	zinc finger, CCHC domain containing 9 (ZCCHC9) pseudogene
21934	ENSG00000255350	-0.203274	-0.626431	-0.741048	0.460763	ENSG00000255350	MTCO1P15	processed_pseudogene	11	MT-CO1 pseudogene 15 [Source:HGNC Symbol;Acc:HGNC:52017]
21935	ENSG00000255358	0.211968	0.197361	0.996949	0.321697	ENSG00000255358	RP11-567O18.1	processed_pseudogene	11	NADH dehydrogenase (ubiquinone) 1 alpha subcomplex, assembly factor 2 (NDUFAF2) pseudogene
21936	ENSG00000255366	-0.0232593	3.5757	-0.23128	0.817669	ENSG00000255366	RP11-1134I14.8	lincRNA	8	novel transcript
21937	ENSG00000255371	-0.195103	1.14519	-0.7716	0.44255	ENSG00000255371	OPCML-IT2	sense_intronic	11	OPCML intronic transcript 2 [Source:HGNC Symbol;Acc:HGNC:41365]
21938	ENSG00000255372	-0.262744	-0.361298	-1.0225	0.309527	ENSG00000255372	CTD-3064C13.1	antisense	11	novel transcript
21939	ENSG00000255374	0.570042	-0.36865	1.49484	0.138761	ENSG00000255374	TAS2R43	protein_coding	12	taste 2 receptor member 43 [Source:HGNC Symbol;Acc:HGNC:18875]
21940	ENSG00000255384	0.070159	0.683846	0.45098	0.653184	ENSG00000255384	RP11-770J1.4	lincRNA	11	novel transcript
21941	ENSG00000255389	0.277957	2.75964	2.0404	0.0445006	ENSG00000255389	C6orf3	antisense	6	chromosome 6 open reading frame 3
21942	ENSG00000255396	0.0740264	0.841521	0.402743	0.688176	ENSG00000255396	AP000857.2	processed_pseudogene	11	ras homolog gene family, member B (RHOB) pseudogene
21943	ENSG00000255403	0.173451	2.18427	0.913856	0.363449	ENSG00000255403	AP000641.1	processed_pseudogene	11	heat shock 60kDa protein 1 (chaperonin) (HSPD1) pseudogene
21944	ENSG00000255408	0.108749	2.10775	1.14246	0.256559	ENSG00000255408	PCDHA3	protein_coding	5	protocadherin alpha 3 [Source:HGNC Symbol;Acc:HGNC:8669]
21945	ENSG00000255409	-0.248468	-2.24637	-0.686483	0.494328	ENSG00000255409	RSF1-IT1	sense_intronic	11	RSF1 intronic transcript 1 [Source:HGNC Symbol;Acc:HGNC:41439]
21946	ENSG00000255413	-0.137766	-2.11282	-0.312984	0.75508	ENSG00000255413	RP11-436P7.2	processed_pseudogene	8	zinc finger protein 654 (ZNF654) pseudogene
21947	ENSG00000255417	-0.0206833	-1.52807	-0.0669821	0.946758	ENSG00000255417	MTCO2P15	processed_pseudogene	11	MT-CO2 pseudogene 15 [Source:HGNC Symbol;Acc:HGNC:52031]
21948	ENSG00000255418	-0.147568	-0.26266	-0.56585	0.573028	ENSG00000255418	RP11-266A24.1	lincRNA	11	novel transcript
21949	ENSG00000255423	-0.180992	1.66364	-1.19569	0.235235	ENSG00000255423	EBLN2	protein_coding	3	endogenous Bornavirus like nucleoprotein 2 [Source:HGNC Symbol;Acc:HGNC:25493]
21950	ENSG00000255434	-0.122771	0.110537	-0.556629	0.579284	ENSG00000255434	CTD-2530H12.8	sense_intronic	11	novel transcript
21951	ENSG00000255435	-0.262466	-2.23524	-0.912101	0.364366	ENSG00000255435	RP11-770J1.3	antisense	11	novel transcript, antisense to MLL and TTC36
21952	ENSG00000255438	-0.0157176	-1.43086	-0.0585701	0.953436	ENSG00000255438	CTD-2653D5.1	antisense	20	novel transcript, antisense to SULF2
21953	ENSG00000255445	-0.0555988	-0.385062	-0.209753	0.834376	ENSG00000255445	RP11-573M3.3	processed_pseudogene	11	aminoacyl tRNA synthetase complex-interacting multifunctional protein 2 (AIMP2) pseudogene
21954	ENSG00000255449	0.217811	-1.37793	0.796792	0.427853	ENSG00000255449	RP11-91P24.6	antisense	11	novel transcript, antisense to AAMDC
21955	ENSG00000255455	-0.196262	4.8446	-2.57518	0.0117982	ENSG00000255455	RP11-890B15.3	lincRNA	11	novel transcript
21956	ENSG00000255458	-0.23219	-0.176	-1.15341	0.252062	ENSG00000255458	RP11-539G18.3	lincRNA	4	novel transcript
21957	ENSG00000255462	-0.172913	-1.14362	-0.653318	0.515363	ENSG00000255462	RP11-483L5.1	antisense	11	novel transcript
21958	ENSG00000255468	0.0428203	1.21754	0.285536	0.775947	ENSG00000255468	RP11-867G23.8	antisense	11	novel transcript, antisense to SLC29A2
21959	ENSG00000255471	0.0340767	2.59594	0.296961	0.767241	ENSG00000255471	RP11-736K20.5	antisense	11	novel transcript
21960	ENSG00000255474	-0.0153386	0.307224	-0.0938811	0.925431	ENSG00000255474	RP11-234B24.2	lincRNA	12	GALNT8 antisense upstream 1 [Source:HGNC Symbol;Acc:HGNC:53880]
21961	ENSG00000255476	-0.551228	-2.09167	-1.71747	0.089636	ENSG00000255476	RP11-1H15.2	antisense	11	novel transcript
21962	ENSG00000255480	-0.16385	-0.943161	-0.748195	0.456465	ENSG00000255480	RP4-710M3.2	antisense	11	novel transcript
21963	ENSG00000255483	-0.118287	-1.3879	-0.2923	0.770789	ENSG00000255483	AP000889.2	processed_pseudogene	11	methyltransferase like 5 (METTL5) pseudogene
21964	ENSG00000255487	-0.144341	-1.95976	-0.460721	0.646208	ENSG00000255487	RP11-513D5.5	antisense	8	novel transcript
21965	ENSG00000255489	0.523066	-1.5761	1.79987	0.0755264	ENSG00000255489	CTC-830E23.1	processed_pseudogene	11	high-mobility group nucleosome binding domain 1 (HMGN1) pseudogene
21966	ENSG00000255492	-0.338721	-2.21454	-0.957131	0.34129	ENSG00000255492	CTD-2381F24.1	processed_pseudogene	11	H3 histone, family 3A (H3F3A) pseudogene
21967	ENSG00000255495	-0.266461	-0.10494	-0.792361	0.430417	ENSG00000255495	AC145124.2	antisense	8	novel transcript
21968	ENSG00000255503	-0.0830561	-1.42002	-0.32287	0.747609	ENSG00000255503	RP11-113K21.4	lincRNA	11	novel transcript
21969	ENSG00000255506	-0.331729	-1.26645	-1.02511	0.308298	ENSG00000255506	RP11-203F8.1	antisense	11	novel transcript
21970	ENSG00000255507	0.0185997	-2.07711	0.0575269	0.954264	ENSG00000255507	RP11-535A19.2	antisense	11	UVRAG divergent transcript [Source:HGNC Symbol;Acc:HGNC:53952]
21971	ENSG00000255508	0.465135	-1.85971	1.43507	0.155037	ENSG00000255508	RP11-864I4.1	protein_coding	11	novel transcript
21972	ENSG00000255517	0.0636127	0.491809	0.337655	0.736479	ENSG00000255517	CTD-3074O7.5	antisense	11	novel transcript
21973	ENSG00000255520	0.154036	-2.30945	0.490872	0.624817	ENSG00000255520	RP11-390K5.3	antisense	11	novel transcript
21974	ENSG00000255524	-0.127902	0.0304969	-0.411611	0.681689	ENSG00000255524	NPIPB8	protein_coding	16	nuclear pore complex interacting protein family member B8 [Source:HGNC Symbol;Acc:HGNC:37490]
21975	ENSG00000255529	0.0906264	4.85624	0.794415	0.429227	ENSG00000255529	POLR2M	protein_coding	15	RNA polymerase II subunit M [Source:HGNC Symbol;Acc:HGNC:14862]
21976	ENSG00000255537	-0.210071	0.424383	-1.25848	0.211759	ENSG00000255537	AP000708.1	bidirectional_promoter_lncRNA	11	novel transcript, antisense to FEZ1
21977	ENSG00000255538	0.120359	-1.81646	0.340389	0.734426	ENSG00000255538	OR10V2P	unprocessed_pseudogene	11	olfactory receptor family 10 subfamily V member 2 pseudogene [Source:HGNC Symbol;Acc:HGNC:15137]
21978	ENSG00000255542	-0.02305	0.342097	-0.100732	0.920007	ENSG00000255542	RP4-683L5.1	antisense	11	novel transcript
21979	ENSG00000255545	-0.619159	2.39264	-2.92426	0.00445357	ENSG00000255545	RP11-627G23.1	processed_transcript	11	novel transcript
21980	ENSG00000255547	-0.250156	-0.0488986	-1.01012	0.315385	ENSG00000255547	RPA2P3	processed_pseudogene	11	replication protein A2 pseudogene 3 [Source:HGNC Symbol;Acc:HGNC:45118]
21981	ENSG00000255555	-0.0305829	-0.0540646	-0.103027	0.918191	ENSG00000255555	AP000857.3	antisense	11	novel transcript
21982	ENSG00000255556	-0.389167	0.734595	-0.756157	0.451703	ENSG00000255556	RP11-351I21.6	processed_pseudogene	8	ubiquitin specific peptidase 17-like 2 (USP17L2) pseudogene
21983	ENSG00000255557	0.0139125	0.224142	0.0671549	0.94662	ENSG00000255557	RP11-770G2.2	lincRNA	11	novel transcript
21984	ENSG00000255559	-0.185833	0.0173319	-1.0655	0.28975	ENSG00000255559	ZNF252P-AS1	antisense	8	ZNF252P antisense RNA 1 [Source:HGNC Symbol;Acc:HGNC:27821]
21985	ENSG00000255561	-0.0775032	0.837575	-0.496508	0.620853	ENSG00000255561	FDXACB1	protein_coding	11	ferredoxin-fold anticodon binding domain containing 1 [Source:HGNC Symbol;Acc:HGNC:25110]
21986	ENSG00000255565	0.248468	-1.54002	0.712377	0.478236	ENSG00000255565	RP11-6B19.1	lincRNA	12	novel transcript
21987	ENSG00000255566	-0.0412973	-1.43505	-0.140599	0.888529	ENSG00000255566	RP11-114F3.5	processed_pseudogene	12	mitochondrial ribosomal protein S25 (MRPS25) pseudogene
21988	ENSG00000255568	0.109039	-2.21993	0.311007	0.756578	ENSG00000255568	BRWD1-AS2	antisense	21	BRWD1 antisense RNA 2 [Source:HGNC Symbol;Acc:HGNC:16423]
21989	ENSG00000255571	0.195471	4.88319	2.3602	0.0206194	ENSG00000255571	MIR9-3HG	lincRNA	15	MIR9-3 host gene [Source:HGNC Symbol;Acc:HGNC:27388]
21990	ENSG00000255580	-0.144859	1.99554	-0.79147	0.430934	ENSG00000255580	AP000462.2	lincRNA	11	novel transcript
21991	ENSG00000255581	0.238088	0.344167	1.02272	0.309423	ENSG00000255581	RP11-69M1.4	processed_pseudogene	12	heat shock 60kDa protein 1 (chaperonin) (HSPD1) pseudogene
21992	ENSG00000255583	-0.12588	-0.80609	-0.405565	0.686109	ENSG00000255583	RP11-415I12.2	transcribed_unprocessed_pseudogene	12	T-box 20 (TBX20) pseudogene
21993	ENSG00000255585	-0.159014	1.34884	-1.09365	0.277284	ENSG00000255585	RP11-188C12.2	transcribed_processed_pseudogene	9	forkhead box H1 (FOXH1) pseudogene
21994	ENSG00000255595	-0.0136663	3.28356	-0.0852362	0.93228	ENSG00000255595	RP4-809F18.1	processed_transcript	12	uncharacterized LOC101927531 [Source:NCBI gene;Acc:101927531]
21995	ENSG00000255608	0.022258	-0.577969	0.0911693	0.927578	ENSG00000255608	RP3-377H17.2	sense_intronic	12	novel transcript
21996	ENSG00000255618	0.128934	-0.837121	0.482812	0.630504	ENSG00000255618	LINC02440	lincRNA	12	long intergenic non-protein coding RNA 2440 [Source:HGNC Symbol;Acc:HGNC:53372]
21997	ENSG00000255621	0.122102	-1.40792	0.414079	0.679888	ENSG00000255621	RP11-377D9.3	lincRNA	12	novel transcript
21998	ENSG00000255622	-0.319984	1.64097	-2.37105	0.0200621	ENSG00000255622	PCDHB17P	transcribed_unprocessed_pseudogene	5	protocadherin beta 17 pseudogene [Source:HGNC Symbol;Acc:HGNC:14547]
21999	ENSG00000255624	0.270404	0.803421	1.42857	0.156894	ENSG00000255624	RP11-564D11.3	transcribed_processed_pseudogene	10	chromosome 10 open reading frame 88 (C10orf88) pseudogene
22000	ENSG00000255639	0.184871	-2.42211	0.487118	0.627463	ENSG00000255639	RP11-234B24.6	protein_coding	12	novel protein
22001	ENSG00000255642	-0.26456	3.17876	-1.81395	0.0733114	ENSG00000255642	PABPC1P4	processed_pseudogene	12	poly(A) binding protein cytoplasmic 1 pseudogene 4 [Source:HGNC Symbol;Acc:HGNC:8563]
22002	ENSG00000255647	0.397648	-1.82247	0.996659	0.321836	ENSG00000255647	CTD-2373J6.2	processed_transcript	5	novel transcript
22003	ENSG00000255650	-0.37359	-1.2961	-1.4823	0.142061	ENSG00000255650	FAM222A-AS1	antisense	12	FAM222A antisense RNA 1 [Source:HGNC Symbol;Acc:HGNC:28223]
22004	ENSG00000255652	-0.398821	-1.76756	-1.09824	0.275285	ENSG00000255652	RP11-313F23.4	lincRNA	12	novel transcript
22005	ENSG00000255660	-0.204609	-1.87995	-0.709444	0.480044	ENSG00000255660	RERG-AS1	lincRNA	12	RERG antisense RNA 1 [Source:HGNC Symbol;Acc:HGNC:39990]
22006	ENSG00000255666	0.0313027	0.748697	0.147945	0.882746	ENSG00000255666	RP11-867G2.6	lincRNA	11	novel transcript
22007	ENSG00000255669	-0.358502	-0.79707	-1.66409	0.0998779	ENSG00000255669	RP11-885B4.2	transcribed_unitary_pseudogene	12	maestro heat-like repeat-containing protein family pseudogene
22008	ENSG00000255670	-0.0437473	-0.304434	-0.227903	0.820284	ENSG00000255670	RP11-253I19.3	lincRNA	12	novel transcript
22009	ENSG00000255690	-0.334397	5.22126	-1.91774	0.0585951	ENSG00000255690	TRIL	protein_coding	7	TLR4 interactor with leucine rich repeats [Source:HGNC Symbol;Acc:HGNC:22200]
22010	ENSG00000255693	-0.0215635	3.70683	-0.133908	0.8938	ENSG00000255693	LINC02389	lincRNA	12	long intergenic non-protein coding RNA 2389 [Source:HGNC Symbol;Acc:HGNC:53316]
22011	ENSG00000255710	0.0171353	0.314382	0.0803457	0.936156	ENSG00000255710	RP11-667M19.9	processed_pseudogene	11	interferon stimulated exonuclease gene 20kDa-like 2 (ISG20L2) pseudogene
22012	ENSG00000255717	0.25724	2.94072	2.27158	0.0257084	ENSG00000255717	SNHG1	processed_transcript	11	small nucleolar RNA host gene 1 [Source:HGNC Symbol;Acc:HGNC:32688]
22013	ENSG00000255733	0.106434	-0.810436	0.454951	0.650336	ENSG00000255733	IFNG-AS1	antisense	12	IFNG antisense RNA 1 [Source:HGNC Symbol;Acc:HGNC:43910]
22014	ENSG00000255737	0.480408	-2.39336	1.35985	0.177571	ENSG00000255737	AGAP2-AS1	antisense	12	AGAP2 antisense RNA 1 [Source:HGNC Symbol;Acc:HGNC:48633]
22015	ENSG00000255769	0.1201	0.555535	0.67794	0.499701	ENSG00000255769	GOLGA2P10	transcribed_unprocessed_pseudogene	15	GOLGA2 pseudogene 10 [Source:HGNC Symbol;Acc:HGNC:26229]
22016	ENSG00000255776	-0.323692	-1.26766	-1.45395	0.149745	ENSG00000255776	VDAC2P2	processed_pseudogene	12	voltage dependent anion channel 2 pseudogene 2 [Source:HGNC Symbol;Acc:HGNC:32693]
22017	ENSG00000255786	-0.453759	-2.01932	-1.24346	0.217211	ENSG00000255786	RP11-809N8.6	processed_pseudogene	11	nucleophosmin/nucleoplasmin 3 (NPM3) pseudogene
22018	ENSG00000255790	0.0205741	1.11886	0.106285	0.915613	ENSG00000255790	RP11-711K1.7	sense_intronic	12	novel transcript
22019	ENSG00000255794	-0.020726	4.53795	-0.168303	0.866756	ENSG00000255794	RMST	processed_transcript	12	rhabdomyosarcoma 2 associated transcript [Source:HGNC Symbol;Acc:HGNC:29893]
22020	ENSG00000255808	0.485474	-2.02064	1.30942	0.194016	ENSG00000255808	RP11-31L22.3	antisense	11	novel transcript
22021	ENSG00000255819	0.237858	-1.51293	0.696952	0.487787	ENSG00000255819	KLRC4-KLRK1	protein_coding	12	KLRC4-KLRK1 readthrough [Source:HGNC Symbol;Acc:HGNC:48357]
22022	ENSG00000255823	-0.871797	0.420981	-1.3635	0.176425	ENSG00000255823	MTRNR2L8	protein_coding	11	MT-RNR2 like 8 [Source:HGNC Symbol;Acc:HGNC:37165]
22023	ENSG00000255836	-0.264454	2.12192	-1.13647	0.259041	ENSG00000255836	RP11-157G21.2	processed_pseudogene	12	M-phase phosphoprotein 8 (MPHOSPH8) pseudogene
22024	ENSG00000255837	-0.185989	1.61918	-1.08629	0.280507	ENSG00000255837	TAS2R20	protein_coding	12	taste 2 receptor member 20 [Source:HGNC Symbol;Acc:HGNC:19109]
22025	ENSG00000255838	-0.476044	-0.971976	-1.21546	0.227648	ENSG00000255838	RP11-753B7.2	unprocessed_pseudogene	12	adenylate kinase 3 (AK3) pseudogene
22026	ENSG00000255843	0.0575165	-1.57186	0.210773	0.833583	ENSG00000255843	AP000593.7	antisense	11	novel transcript
22027	ENSG00000255853	0.182213	-0.159921	0.63544	0.526895	ENSG00000255853	RP11-407A16.1	processed_pseudogene	12	novel pseudogene
22028	ENSG00000255856	-0.273506	-2.92891	-0.700967	0.485291	ENSG00000255856	RP11-87C12.5	lincRNA	12	novel transcript
22029	ENSG00000255857	0.0185393	0.32893	0.125297	0.900592	ENSG00000255857	PXN-AS1	antisense	12	PXN antisense RNA 1 [Source:HGNC Symbol;Acc:HGNC:44123]
22030	ENSG00000255867	-0.412963	-0.647379	-1.6703	0.098639	ENSG00000255867	DENND5B-AS1	antisense	12	DENND5B antisense RNA 1 [Source:HGNC Symbol;Acc:HGNC:42517]
22031	ENSG00000255872	-0.127189	-2.37062	-0.441924	0.659697	ENSG00000255872	RP11-613M10.9	protein_coding	9	novel transcript
22032	ENSG00000255874	0.091989	0.309428	0.403357	0.687726	ENSG00000255874	LINC00346	lincRNA	13	long intergenic non-protein coding RNA 346 [Source:HGNC Symbol;Acc:HGNC:27492]
22033	ENSG00000255883	-0.0531708	0.920751	-0.173717	0.862512	ENSG00000255883	RP11-79P5.10	processed_pseudogene	5	FUN14 domain containing 2 pseudogene 1 [Source:HGNC Symbol;Acc:HGNC:17253]
22034	ENSG00000255893	-0.4203	-0.945591	-1.28421	0.202653	ENSG00000255893	RP11-685N10.1	antisense	11	novel transcript
22035	ENSG00000255910	-0.00104944	1.37598	-0.00777203	0.993818	ENSG00000255910	RP11-405A12.2	lincRNA	12	novel transcript
22036	ENSG00000255916	-0.014844	-0.00938979	-0.0771782	0.938668	ENSG00000255916	RP13-895J2.7	antisense	12	novel transcript
22037	ENSG00000255920	0.0293953	1.59689	0.177957	0.859192	ENSG00000255920	CCND2-AS2	processed_transcript	12	CCND2 antisense RNA 1 [Source:HGNC Symbol;Acc:HGNC:49398]
22038	ENSG00000255928	0.0671881	-1.27597	0.249479	0.803609	ENSG00000255928	RP11-456I15.2	antisense	11	novel transcript
22039	ENSG00000255929	0.233256	0.722839	1.14986	0.253514	ENSG00000255929	RP11-867G2.8	antisense	11	novel transcript
22040	ENSG00000255933	0.0457005	0.302247	0.194017	0.846639	ENSG00000255933	RP11-495K9.5	lincRNA	12	novel transcript
22041	ENSG00000255964	-0.0833046	0.203207	-0.376237	0.707704	ENSG00000255964	RP11-69M1.3	processed_pseudogene	12	heat shock protein family D (Hsp60) member 1 pseudogene 12 [Source:HGNC Symbol;Acc:HGNC:35140]
22042	ENSG00000255965	-0.0123541	-1.81627	-0.0470571	0.962581	ENSG00000255965	RP11-408I18.9	processed_pseudogene	12	chromosome 12 open reading frame 10 (C12orf10) pseudogene
22043	ENSG00000255966	0.0714162	-2.27763	0.200391	0.841666	ENSG00000255966	RP5-940J5.3	antisense	12	novel transcript
22044	ENSG00000255968	-0.389016	0.456149	-2.09233	0.039474	ENSG00000255968	RP11-513G19.1	antisense	12	novel transcript to ITPR2
22045	ENSG00000255970	-0.234643	-2.06831	-0.695952	0.48841	ENSG00000255970	LINC02421	lincRNA	12	long intergenic non-protein coding RNA 2421 [Source:HGNC Symbol;Acc:HGNC:53351]
22046	ENSG00000255974	-0.276475	0.224028	-1.21114	0.22929	ENSG00000255974	CYP2A6	protein_coding	19	cytochrome P450 family 2 subfamily A member 6 [Source:HGNC Symbol;Acc:HGNC:2610]
22047	ENSG00000255980	0.632892	-0.96332	1.24486	0.2167	ENSG00000255980	AP000439.1	lincRNA	11	uncharacterized LOC102724265 [Source:NCBI gene;Acc:102724265]
22048	ENSG00000255993	0.222424	-0.392655	0.688177	0.493266	ENSG00000255993	PSMC1P9	processed_pseudogene	12	proteasome 26S subunit, ATPase 1 pseudogene 9 [Source:HGNC Symbol;Acc:HGNC:39784]
22049	ENSG00000256001	0.593412	-1.36004	2.33756	0.0218266	ENSG00000256001	RP11-575F12.2	lincRNA	12	novel transcript
22050	ENSG00000256008	0.028581	2.03497	0.1961	0.845013	ENSG00000256008	RP11-728G15.1	antisense	12	novel transcript, antisense to CABP1
22051	ENSG00000256019	-0.107256	-0.428898	-0.413404	0.68038	ENSG00000256019	TAS2R63P	unprocessed_pseudogene	12	taste 2 receptor member 63 pseudogene [Source:HGNC Symbol;Acc:HGNC:20641]
22052	ENSG00000256025	-0.120998	1.11092	-0.536669	0.592937	ENSG00000256025	CACNA1C-AS4	antisense	12	CACNA1C antisense RNA 4 [Source:HGNC Symbol;Acc:HGNC:40116]
22053	ENSG00000256029	0.0548276	1.34874	0.292044	0.770984	ENSG00000256029	RP11-190A12.7	protein_coding	1	novel transcript
22054	ENSG00000256030	-0.333475	-1.23581	-1.20508	0.231607	ENSG00000256030	CBX3P4	transcribed_processed_pseudogene	12	chromobox 3 pseudogene 4 [Source:HGNC Symbol;Acc:HGNC:42876]
22055	ENSG00000256041	-0.479553	-0.579417	-1.9079	0.0598733	ENSG00000256041	RP11-959F10.4	processed_pseudogene	11	pituitary tumor-transforming pseudogene
22056	ENSG00000256043	0.0514165	4.57216	0.38322	0.70254	ENSG00000256043	CTSO	protein_coding	4	cathepsin O [Source:HGNC Symbol;Acc:HGNC:2542]
22057	ENSG00000256050	-0.425954	-0.0454286	-2.02741	0.0458401	ENSG00000256050	RP11-982M15.6	lincRNA	14	novel transcript
22058	ENSG00000256053	0.106578	2.82836	1.09979	0.274614	ENSG00000256053	APOPT1	protein_coding	14	apoptogenic 1, mitochondrial [Source:HGNC Symbol;Acc:HGNC:20492]
22059	ENSG00000256056	0.143066	0.374642	0.771851	0.442402	ENSG00000256056	RP11-709A23.2	unprocessed_pseudogene	12	chromosome 12 open reading frame 71 (C12orf71) pseudogene
22060	ENSG00000256060	0.13033	2.05921	1.06094	0.291803	ENSG00000256060	TRAPPC2B	protein_coding	19	trafficking protein particle complex 2B [Source:HGNC Symbol;Acc:HGNC:10710]
22061	ENSG00000256061	-0.186995	-0.569344	-1.19803	0.234327	ENSG00000256061	DYX1C1	protein_coding	15	dynein axonemal assembly factor 4 [Source:HGNC Symbol;Acc:HGNC:21493]
22062	ENSG00000256064	0.0525543	-0.606981	0.170366	0.865138	ENSG00000256064	RP11-117L5.4	lincRNA	12	novel transcript
22063	ENSG00000256069	-0.0581739	1.18157	-0.331117	0.741393	ENSG00000256069	A2MP1	transcribed_unprocessed_pseudogene	12	alpha-2-macroglobulin pseudogene 1 [Source:HGNC Symbol;Acc:HGNC:8]
22064	ENSG00000256070	0.313215	-1.60455	0.742109	0.460124	ENSG00000256070	RP11-56H16.1	processed_pseudogene	12	suppression of tumorigenicity 13 (colon carcinoma) (Hsp70 interacting protein) (ST13) pseudogene
22065	ENSG00000256071	-0.161646	-1.33004	-0.53429	0.594574	ENSG00000256071	RP11-465L8.1	antisense	12	novel transcript
22066	ENSG00000256073	-0.119867	0.23366	-0.562415	0.575354	ENSG00000256073	URB1-AS1	lincRNA	21	URB1 antisense RNA 1 (head to head) [Source:HGNC Symbol;Acc:HGNC:23128]
22067	ENSG00000256085	0.203023	1.24168	0.784112	0.435214	ENSG00000256085	RP11-337L12.1	lincRNA	12	novel transcript
22068	ENSG00000256087	0.0441134	4.257	0.624101	0.534279	ENSG00000256087	ZNF432	protein_coding	19	zinc finger protein 432 [Source:HGNC Symbol;Acc:HGNC:20810]
22069	ENSG00000256091	0.0530477	-0.763789	0.188234	0.851154	ENSG00000256091	MTRF1LP1	processed_pseudogene	11	mitochondrial translational release factor 1 like pseudogene 1 [Source:HGNC Symbol;Acc:HGNC:50611]
22070	ENSG00000256092	0.0928958	-0.811474	0.452289	0.652245	ENSG00000256092	RP13-942N8.1	lincRNA	12	novel transcript
22071	ENSG00000256101	-0.291709	0.213511	-1.25336	0.213605	ENSG00000256101	RP11-90D4.3	lincRNA	12	novel transcript
22072	ENSG00000256120	-0.420467	-0.600757	-2.03039	0.0455303	ENSG00000256120	RP11-778H2.1	lincRNA	12	SOX5 antisense RNA 1 [Source:HGNC Symbol;Acc:HGNC:53311]
22073	ENSG00000256124	-0.0210781	0.972513	-0.144714	0.885289	ENSG00000256124	LINC01152	lincRNA	17	long intergenic non-protein coding RNA 1152 [Source:HGNC Symbol;Acc:HGNC:16752]
22074	ENSG00000256128	0.354476	-1.34935	1.08579	0.280725	ENSG00000256128	LINC00944	lincRNA	12	long intergenic non-protein coding RNA 944 [Source:HGNC Symbol;Acc:HGNC:48640]
22075	ENSG00000256137	-0.031058	-0.666982	-0.109829	0.912811	ENSG00000256137	RP11-174M13.2	lincRNA	12	novel transcript
22076	ENSG00000256139	-0.195714	-0.516892	-0.872092	0.385683	ENSG00000256139	RP11-968O1.5	sense_overlapping	12	novel transcript
22077	ENSG00000256148	-0.242344	1.32849	-0.731899	0.466299	ENSG00000256148	RP11-809N8.5	processed_pseudogene	11	mitochondrially encoded cytochrome c oxidase I (MT-COI) pseudogene
22078	ENSG00000256159	-0.261893	-1.36754	-0.888294	0.376958	ENSG00000256159	RP11-820K3.4	processed_pseudogene	12	mitochondrial ribosomal protein L30 (MRPL30) pseudogene
22079	ENSG00000256162	-0.132404	1.24664	-0.748965	0.456003	ENSG00000256162	SMLR1	protein_coding	6	small leucine rich protein 1 [Source:HGNC Symbol;Acc:HGNC:44670]
22080	ENSG00000256167	-0.21213	0.639824	-0.622781	0.535142	ENSG00000256167	ATF4P4	transcribed_processed_pseudogene	11	activating transcription factor 4 pseudogene 4 [Source:HGNC Symbol;Acc:HGNC:787]
22081	ENSG00000256181	0.318123	0.422318	1.60984	0.111242	ENSG00000256181	AP000438.4	unprocessed_pseudogene	11	solute carrier (SLC) family 22 (organic anion transporter) pseudogene
22082	ENSG00000256185	-0.0131062	-1.15401	-0.0634688	0.949546	ENSG00000256185	RP11-612B6.2	3prime_overlapping_ncRNA	12	novel transcript
22083	ENSG00000256188	-0.0390798	2.05206	-0.236046	0.81398	ENSG00000256188	TAS2R30	protein_coding	12	taste 2 receptor member 30 [Source:HGNC Symbol;Acc:HGNC:19112]
22084	ENSG00000256193	0.347632	4.63518	1.25494	0.213034	ENSG00000256193	LINC00507	lincRNA	12	long intergenic non-protein coding RNA 507 [Source:HGNC Symbol;Acc:HGNC:43558]
22085	ENSG00000256196	0.233553	-0.853851	0.948229	0.345775	ENSG00000256196	RP11-881M11.4	antisense	11	novel transcript
22086	ENSG00000256222	-0.754528	-1.82492	-2.09284	0.0394275	ENSG00000256222	MTRNR2L3	protein_coding	20	MT-RNR2 like 3 [Source:HGNC Symbol;Acc:HGNC:37157]
22087	ENSG00000256223	0.0253843	4.72093	0.271801	0.786452	ENSG00000256223	ZNF10	protein_coding	12	zinc finger protein 10 [Source:HGNC Symbol;Acc:HGNC:12879]
22088	ENSG00000256229	0.203901	2.25339	1.64179	0.10443	ENSG00000256229	ZNF486	protein_coding	19	zinc finger protein 486 [Source:HGNC Symbol;Acc:HGNC:20807]
22089	ENSG00000256234	-0.0557213	-1.14116	-0.233945	0.815606	ENSG00000256234	RP11-283G6.4	antisense	12	novel transcript, antisense to SSPN and ITPR2
22090	ENSG00000256235	0.0450031	1.21696	0.223768	0.823489	ENSG00000256235	SMIM3	protein_coding	5	small integral membrane protein 3 [Source:HGNC Symbol;Acc:HGNC:30248]
22091	ENSG00000256238	-0.293265	3.28714	-0.94785	0.345966	ENSG00000256238	SUPT16HP1	processed_pseudogene	12	SPT16 homolog, facilitates chromatin remodeling subunit pseudogene 1 [Source:HGNC Symbol;Acc:HGNC:31388]
22092	ENSG00000256250	-0.00238222	-1.35717	-0.00689076	0.994519	ENSG00000256250	RP11-989F5.1	lincRNA	12	novel transcript
22093	ENSG00000256269	-0.0828028	1.17247	-0.586815	0.558926	ENSG00000256269	HMBS	protein_coding	11	hydroxymethylbilane synthase [Source:HGNC Symbol;Acc:HGNC:4982]
22094	ENSG00000256271	-0.0100443	-0.6739	-0.0450507	0.964175	ENSG00000256271	CACNA1C-AS2	antisense	12	CACNA1C antisense RNA 2 [Source:HGNC Symbol;Acc:HGNC:40118]
22095	ENSG00000256274	0.173406	1.40158	0.580443	0.563194	ENSG00000256274	TAS2R64P	transcribed_unprocessed_pseudogene	12	taste 2 receptor member 64 pseudogene [Source:HGNC Symbol;Acc:HGNC:20642]
22096	ENSG00000256278	0.310338	-1.3137	1.10564	0.272086	ENSG00000256278	RP11-182J1.5	antisense	15	novel transcript, antisense to ZSCAN2
22097	ENSG00000256282	-0.3991	-0.195534	-1.83242	0.0704866	ENSG00000256282	RP11-504G3.4	transcribed_processed_pseudogene	11	mitochondrial carrier homolog 1 (C. elegans) (MTCH1)
22098	ENSG00000256287	-0.361474	-0.691471	-1.72614	0.0880559	ENSG00000256287	LINC02398	lincRNA	12	long intergenic non-protein coding RNA 2398 [Source:HGNC Symbol;Acc:HGNC:53325]
22099	ENSG00000256293	-0.147146	2.29659	-0.437352	0.662996	ENSG00000256293	RP11-114F3.2	processed_pseudogene	12	ATPase, H+ transporting, lysosomal 31kDa, V1 subunit E1 (ATP6V1E1) pseudogene
22100	ENSG00000256294	0.022298	3.50145	0.257915	0.797113	ENSG00000256294	ZNF225	protein_coding	19	zinc finger protein 225 [Source:HGNC Symbol;Acc:HGNC:13018]
22101	ENSG00000256299	0.213063	-0.779212	0.995432	0.322429	ENSG00000256299	RP11-989F5.3	lincRNA	12	novel transcript
22102	ENSG00000256310	-0.429009	-1.31333	-1.18803	0.238223	ENSG00000256310	NDUFA5P6	processed_pseudogene	12	NADH:ubiquinone oxidoreductase subunit A5 pseudogene 6 [Source:HGNC Symbol;Acc:HGNC:48848]
22103	ENSG00000256315	-0.106598	2.35571	-0.637943	0.525273	ENSG00000256315	AP000462.1	processed_transcript	11	novel transcript
22104	ENSG00000256321	-0.0514961	-0.0164957	-0.243351	0.808336	ENSG00000256321	RP11-153K16.1	lincRNA	12	novel transcript
22105	ENSG00000256325	0.214231	-1.45026	0.806491	0.422272	ENSG00000256325	RP11-611O2.1	antisense	12	novel transcript
22106	ENSG00000256338	-0.159783	1.48129	-0.549878	0.583885	ENSG00000256338	RPL41P2	processed_pseudogene	15	ribosomal protein L41 pseudogene 2 [Source:HGNC Symbol;Acc:HGNC:10357]
22107	ENSG00000256340	0.18039	-1.36288	0.589582	0.557078	ENSG00000256340	ABCC6P1	transcribed_unprocessed_pseudogene	16	ATP binding cassette subfamily C member 6 pseudogene 1 [Source:HGNC Symbol;Acc:HGNC:33352]
22108	ENSG00000256343	0.335138	-0.54547	1.16743	0.246389	ENSG00000256343	RP11-662M24.1	lincRNA	12	novel transcript
22109	ENSG00000256351	0.135639	-1.72914	0.436888	0.663331	ENSG00000256351	RP1-7G5.5	processed_pseudogene	12	chromosome 8 open reading frame 59 (C8orf59) pseudogene
22110	ENSG00000256356	-0.138214	3.82187	-0.382815	0.702839	ENSG00000256356	HSPA8P5	processed_pseudogene	12	heat shock protein family A (Hsp70) member 8 pseudogene 5 [Source:HGNC Symbol;Acc:HGNC:44920]
22111	ENSG00000256361	0.0845481	-0.88479	0.301491	0.763796	ENSG00000256361	RP11-613F22.6	processed_pseudogene	11	glycine cleavage system protein H (aminomethyl carrier) (GCSH)
22112	ENSG00000256377	0.306876	-2.08892	0.966817	0.336454	ENSG00000256377	RP11-1060J15.4	antisense	12	novel transcript
22113	ENSG00000256394	-0.22542	-2.11017	-0.512117	0.609934	ENSG00000256394	ASIC5	protein_coding	4	acid sensing ion channel subunit family member 5 [Source:HGNC Symbol;Acc:HGNC:17537]
22114	ENSG00000256399	-0.380027	-0.611897	-1.81873	0.0725713	ENSG00000256399	RP11-274J7.3	processed_pseudogene	12	CTAGE family, member 5 (CTAGE5) pseudogene
22115	ENSG00000256420	-0.243906	0.774127	-1.33332	0.186088	ENSG00000256420	OSBPL9P4	processed_pseudogene	12	oxysterol binding protein like 9 pseudogene 4 [Source:HGNC Symbol;Acc:HGNC:48734]
22116	ENSG00000256422	0.365741	1.13546	1.66271	0.100155	ENSG00000256422	LINC02552	lincRNA	11	long intergenic non-protein coding RNA 2552 [Source:HGNC Symbol;Acc:HGNC:53587]
22117	ENSG00000256427	0.0218036	-0.099852	0.105039	0.916599	ENSG00000256427	RP11-118B22.4	lincRNA	12	novel transcript
22118	ENSG00000256436	-0.0293467	1.82227	-0.201231	0.841012	ENSG00000256436	TAS2R31	protein_coding	12	taste 2 receptor member 31 [Source:HGNC Symbol;Acc:HGNC:19113]
22119	ENSG00000256443	0.349163	1.98322	1.08779	0.279845	ENSG00000256443	RP11-794G24.1	lincRNA	11	novel transcript
22120	ENSG00000256448	-0.45576	-1.99702	-1.12245	0.264919	ENSG00000256448	RP11-809N8.4	antisense	11	novel transcript
22121	ENSG00000256458	0.0530339	-1.33039	0.239574	0.811253	ENSG00000256458	RP11-363J17.1	antisense	2	novel transcript, antisense to abl interactor 2 (ABI2)
22122	ENSG00000256463	-0.200521	3.51574	-1.29003	0.200634	ENSG00000256463	SALL3	protein_coding	18	spalt like transcription factor 3 [Source:HGNC Symbol;Acc:HGNC:10527]
22123	ENSG00000256464	-0.36246	2.74335	-1.36689	0.175363	ENSG00000256464	YWHABP2	processed_pseudogene	11	tyrosine 3-monooxygenase/tryptophan 5-monooxygenase activation protein beta pseudogene 2 [Source:HGNC Symbol;Acc:HGNC:50295]
22124	ENSG00000256473	-0.374007	-0.713618	-1.6606	0.10058	ENSG00000256473	RP11-437F6.1	antisense	12	novel transcript, antisense to SOX5
22125	ENSG00000256494	-0.343816	-0.602653	-1.05799	0.29314	ENSG00000256494	RP5-944M2.1	lincRNA	12	novel transcript
22126	ENSG00000256499	-0.107434	-1.15999	-0.336774	0.737141	ENSG00000256499	LINC02468	lincRNA	12	long intergenic non-protein coding RNA 2468 [Source:HGNC Symbol;Acc:HGNC:53406]
22127	ENSG00000256525	0.227965	2.53545	2.2896	0.0245924	ENSG00000256525	POLG2	protein_coding	17	DNA polymerase gamma 2, accessory subunit [Source:HGNC Symbol;Acc:HGNC:9180]
22128	ENSG00000256533	-0.151514	0.0330917	-0.700199	0.485768	ENSG00000256533	RP11-212D19.5	processed_pseudogene	11	CCR4 carbon catabolite repression 4-like (S. cerevisiae) (CCRN4L) pseudogene
22129	ENSG00000256537	0.260014	5.39597	2.04898	0.0436336	ENSG00000256537	SMIM10L1	protein_coding	12	small integral membrane protein 10 like 1 [Source:HGNC Symbol;Acc:HGNC:49847]
22130	ENSG00000256538	0.493183	-0.223664	1.66894	0.0989102	ENSG00000256538	RP11-847H18.3	lincRNA	12	novel transcript
22131	ENSG00000256540	-0.065862	0.677164	-0.341626	0.733499	ENSG00000256540	RP11-598F7.6	lincRNA	12	novel transcript
22132	ENSG00000256542	-0.372389	-1.85714	-1.24571	0.216386	ENSG00000256542	RP13-895J2.3	antisense	12	novel transcript
22133	ENSG00000256546	-0.0325502	-1.71703	-0.111146	0.91177	ENSG00000256546	AC156455.1	processed_transcript	12	novel transcript
22134	ENSG00000256552	0.0359664	-0.302741	0.150026	0.881109	ENSG00000256552	RP11-113C12.4	transcribed_processed_pseudogene	12	ribosomal protein S24 (RPS24) pseudogene
22135	ENSG00000256557	0.206958	-1.08048	0.673592	0.502448	ENSG00000256557	RP11-1060J15.3	processed_pseudogene	12	high-mobility group nucleosome binding domain 1 (HMGN1) pseudogene
22136	ENSG00000256563	0.248988	-2.14805	0.626556	0.532676	ENSG00000256563	NANOGNBP2	processed_pseudogene	12	NANOGNB pseudogene 2 [Source:HGNC Symbol;Acc:HGNC:42159]
22137	ENSG00000256564	-0.234803	2.39923	-1.21709	0.227031	ENSG00000256564	RP11-424M22.3	antisense	12	novel transcript
22138	ENSG00000256571	-0.18074	-1.39196	-0.623087	0.534942	ENSG00000256571	RP11-274J7.2	sense_intronic	12	novel transcript
22139	ENSG00000256574	0.385486	-2.51176	0.899583	0.370953	ENSG00000256574	OR13A1	protein_coding	10	olfactory receptor family 13 subfamily A member 1 [Source:HGNC Symbol;Acc:HGNC:14772]
22140	ENSG00000256576	-0.0527921	0.530944	-0.298986	0.765701	ENSG00000256576	LINC02361	lincRNA	12	long intergenic non-protein coding RNA 2361 [Source:HGNC Symbol;Acc:HGNC:53283]
22141	ENSG00000256581	0.0301474	-0.933875	0.107544	0.914618	ENSG00000256581	NLRP9P1	unprocessed_pseudogene	12	NLR family pyrin domain containing 9 pseudogene 1 [Source:HGNC Symbol;Acc:HGNC:29888]
22142	ENSG00000256588	-0.588089	-0.700762	-2.11658	0.0373003	ENSG00000256588	RP11-613F22.8	sense_intronic	11	novel transcript
22143	ENSG00000256589	-0.286344	0.783703	-1.49529	0.138645	ENSG00000256589	ENPP7P5	unprocessed_pseudogene	12	ectonucleotide pyrophosphatase/phosphodiesterase 7 pseudogene 5 [Source:HGNC Symbol;Acc:HGNC:48688]
22144	ENSG00000256591	0.0723383	1.30719	0.484155	0.629555	ENSG00000256591	RP11-286N22.8	protein_coding	11	novel transcript
22145	ENSG00000256594	0.097167	-1.33719	0.361452	0.718683	ENSG00000256594	RP11-705C15.2	transcribed_unprocessed_pseudogene	12	C-type lectin domain family 2 (CLEC2) pseudogene
22146	ENSG00000256596	-0.0960553	0.912964	-0.627004	0.532383	ENSG00000256596	RP11-522N14.2	lincRNA	12	novel transcript
22147	ENSG00000256597	-0.0224145	-1.35569	-0.0664685	0.947165	ENSG00000256597	LINC02393	lincRNA	12	long intergenic non-protein coding RNA 2393 [Source:HGNC Symbol;Acc:HGNC:53320]
22148	ENSG00000256609	-0.541972	-1.03563	-1.3594	0.177714	ENSG00000256609	RP11-64B16.4	antisense	12	novel transcript
22149	ENSG00000256612	-0.0927081	0.75581	-0.521382	0.603494	ENSG00000256612	CYP2B7P	transcribed_unprocessed_pseudogene	19	cytochrome P450 family 2 subfamily B member 7, pseudogene [Source:HGNC Symbol;Acc:HGNC:2616]
22150	ENSG00000256616	-0.330317	2.50686	-1.476	0.14374	ENSG00000256616	RP11-815J4.6	transcribed_processed_pseudogene	18	G protein-coupled receptor 125 (GPR125) pseudogene
22151	ENSG00000256618	-0.499783	-2.23275	-0.797604	0.427384	ENSG00000256618	MTRNR2L1	protein_coding	17	MT-RNR2 like 1 [Source:HGNC Symbol;Acc:HGNC:37155]
22152	ENSG00000256625	0.212723	2.78534	1.69162	0.0944825	ENSG00000256625	RP11-582E3.4	unprocessed_pseudogene	12	liprin-beta-1-like (PPFIBP1) pseudogene
22153	ENSG00000256628	-0.0251879	0.759661	-0.185947	0.852942	ENSG00000256628	ZBTB11-AS1	antisense	3	ZBTB11 antisense RNA 1 [Source:HGNC Symbol;Acc:HGNC:48573]
22154	ENSG00000256630	0.281982	-1.93308	0.911501	0.36468	ENSG00000256630	RP11-428I12.1	unprocessed_pseudogene	12	ribosomal protein S6 (RPS6) pseudogene
22155	ENSG00000256633	0.261192	-1.48741	0.88204	0.380311	ENSG00000256633	RP11-169D4.2	antisense	11	novel transcript
22156	ENSG00000256637	0.665819	-0.160488	2.93833	0.00427491	ENSG00000256637	LINC01965	lincRNA	2	long intergenic non-protein coding RNA 1965 [Source:HGNC Symbol;Acc:HGNC:52790]
22157	ENSG00000256651	-0.17398	-0.0331663	-0.662727	0.509348	ENSG00000256651	RP11-144O23.8	unprocessed_pseudogene	12	taste receptor, type 2 pseudogene
22158	ENSG00000256654	-0.13393	2.14671	-0.618686	0.537823	ENSG00000256654	RP11-429A20.4	processed_transcript	12	novel transcript, sense overlapping KCNA1
22159	ENSG00000256657	0.355327	-1.02339	1.05133	0.296166	ENSG00000256657	RP11-144O23.22	unprocessed_pseudogene	12	taste receptor, type 2, member 7 pseudogene
22160	ENSG00000256661	0.603146	-2.49135	1.70599	0.0917629	ENSG00000256661	A2ML1-AS1	antisense	12	A2ML1 antisense RNA 1 [Source:HGNC Symbol;Acc:HGNC:41022]
22161	ENSG00000256667	0.0648512	2.23994	0.441857	0.659746	ENSG00000256667	KLRA1P	transcribed_unprocessed_pseudogene	12	killer cell lectin like receptor A1, pseudogene [Source:HGNC Symbol;Acc:HGNC:6372]
22162	ENSG00000256673	-0.103688	-1.77766	-0.227375	0.820693	ENSG00000256673	RP11-599J14.2	unprocessed_pseudogene	12	ovostatin (OVOS) pseudogene
22163	ENSG00000256674	-0.000832726	-1.00226	-0.00298951	0.997622	ENSG00000256674	RP11-172C16.4	processed_pseudogene	11	histone deacetylase 1 (HDAC1) pseudogene
22164	ENSG00000256682	-0.0137714	1.15895	-0.066333	0.947273	ENSG00000256682	TAS2R12	transcribed_processed_pseudogene	12	taste receptor, type 2, member 12 pseudogene
22165	ENSG00000256683	0.0697398	3.88092	0.913402	0.363686	ENSG00000256683	ZNF350	protein_coding	19	zinc finger protein 350 [Source:HGNC Symbol;Acc:HGNC:16656]
22166	ENSG00000256684	-1.06135	-3.38865	-2.39252	0.0189991	ENSG00000256684	RP11-49K4.2	lincRNA	11	novel transcript
22167	ENSG00000256694	-0.125762	-1.36288	-0.439501	0.661444	ENSG00000256694	RP11-598F7.5	antisense	12	novel transcript
22168	ENSG00000256699	0.0746221	-0.368789	0.30017	0.7648	ENSG00000256699	RP11-669N7.3	lincRNA	12	TMEM132D antisense RNA 2 [Source:HGNC Symbol;Acc:HGNC:53324]
22169	ENSG00000256705	-0.40852	-1.13333	-1.62867	0.107186	ENSG00000256705	CTD-2017C7.1	antisense	14	novel transcript, antisense to PPP2R5C
22170	ENSG00000256712	-0.0839925	0.631449	-0.508867	0.6122	ENSG00000256712	RP11-785H5.2	sense_intronic	12	novel transcript
22171	ENSG00000256713	0.100313	-1.37311	0.361337	0.718769	ENSG00000256713	PGA5	protein_coding	11	pepsinogen 5, group I (pepsinogen A) [Source:HGNC Symbol;Acc:HGNC:8887]
22172	ENSG00000256720	-0.124483	-0.954773	-0.555908	0.579774	ENSG00000256720	BTG1P1	processed_pseudogene	12	BTG anti-proliferation factor 1 pseudogene 1 [Source:HGNC Symbol;Acc:HGNC:37692]
22173	ENSG00000256721	-0.00271642	0.280397	-0.0105153	0.991635	ENSG00000256721	CACNA1C-IT3	sense_intronic	12	CACNA1C intronic transcript 3 [Source:HGNC Symbol;Acc:HGNC:41314]
22174	ENSG00000256732	0.946296	-2.10198	2.42199	0.017621	ENSG00000256732	RP11-407A16.3	lincRNA	12	novel transcript
22175	ENSG00000256742	0.223891	-0.749228	1.01067	0.315123	ENSG00000256742	RP13-941N14.1	lincRNA	12	novel transcript
22176	ENSG00000256745	-0.214635	2.26938	-0.538553	0.591642	ENSG00000256745	RP11-680H20.1	processed_pseudogene	11	actin related protein 2/3 complex, subunit 3, 21kDa (ARPC3) pseudogene
22177	ENSG00000256746	0.185973	0.533701	1.04024	0.301261	ENSG00000256746	RP11-17G12.3	antisense	11	novel transcript
22178	ENSG00000256751	0.00803981	-3.06784	0.0201856	0.983944	ENSG00000256751	PLBD1-AS1	antisense	12	PLBD1 antisense RNA 1 [Source:HGNC Symbol;Acc:HGNC:51143]
22179	ENSG00000256762	0.05149	-0.777619	0.251712	0.801888	ENSG00000256762	STH	protein_coding	17	saitohin [Source:HGNC Symbol;Acc:HGNC:18839]
22180	ENSG00000256769	-0.0815282	-2.02032	-0.275973	0.783257	ENSG00000256769	CACNA1C-AS3	antisense	12	CACNA1C antisense RNA 3 [Source:HGNC Symbol;Acc:HGNC:40117]
22181	ENSG00000256771	0.152927	4.87407	1.289	0.200991	ENSG00000256771	ZNF253	protein_coding	19	zinc finger protein 253 [Source:HGNC Symbol;Acc:HGNC:13497]
22182	ENSG00000256789	-0.0777332	-2.0976	-0.202146	0.840299	ENSG00000256789	RP11-697H9.2	antisense	11	novel transcript
22183	ENSG00000256802	0.178224	0.956876	1.12776	0.262682	ENSG00000256802	RP11-680F8.1	antisense	15	novel transcript, antisense to TJP1
22184	ENSG00000256806	-0.109849	1.18952	-0.814118	0.417915	ENSG00000256806	C17orf100	protein_coding	17	chromosome 17 open reading frame 100 [Source:HGNC Symbol;Acc:HGNC:34494]
22185	ENSG00000256812	0.14331	-2.03252	0.411803	0.681549	ENSG00000256812	CAPNS2	protein_coding	16	calpain small subunit 2 [Source:HGNC Symbol;Acc:HGNC:16371]
22186	ENSG00000256817	0.0603069	-2.22716	0.155557	0.876761	ENSG00000256817	TPT1P12	processed_pseudogene	12	tumor protein, translationally-controlled 1 pseudogene 12 [Source:HGNC Symbol;Acc:HGNC:49303]
22187	ENSG00000256837	0.137122	-2.59116	0.313921	0.754371	ENSG00000256837	CACNA1C-IT1	sense_intronic	12	CACNA1C intronic transcript 1 [Source:HGNC Symbol;Acc:HGNC:41312]
22188	ENSG00000256847	-0.112468	0.758301	-0.513575	0.608919	ENSG00000256847	CCND2P1	processed_pseudogene	11	cyclin D2 pseudogene 1 [Source:HGNC Symbol;Acc:HGNC:1584]
22189	ENSG00000256849	-0.442046	1.67508	-1.62693	0.107555	ENSG00000256849	RP11-405A12.1	processed_pseudogene	12	t-complex 1 pseudogene 3 [Source:HGNC Symbol;Acc:HGNC:21630]
22190	ENSG00000256862	-0.0171248	0.819576	-0.118287	0.906127	ENSG00000256862	RP11-664D1.1	antisense	12	novel transcript, antisense to PARP11
22191	ENSG00000256863	0.180054	0.515528	0.786931	0.433571	ENSG00000256863	RP11-959F10.6	unprocessed_pseudogene	11	solute carrier (SLC) family 22 (organic anion transporter) pseudogene
22192	ENSG00000256870	0.00149985	0.542945	0.00772098	0.993858	ENSG00000256870	SLC5A8	protein_coding	12	solute carrier family 5 member 8 [Source:HGNC Symbol;Acc:HGNC:19119]
22193	ENSG00000256894	-0.188222	-0.166547	-1.00377	0.318416	ENSG00000256894	RP11-283G6.3	antisense	12	novel transcript, antisense to SSPN
22194	ENSG00000256897	0.230644	-1.45624	0.837471	0.404741	ENSG00000256897	RP11-17G12.2	antisense	11	novel transcript
22195	ENSG00000256922	-0.373025	-2.39553	-0.88236	0.380139	ENSG00000256922	RP11-749H20.1	lincRNA	12	novel transcript
22196	ENSG00000256925	0.153258	1.6626	1.1302	0.261659	ENSG00000256925	ADGRA1-AS1	antisense	10	adhesion G protein-coupled receptor A1 antisense RNA 1 [Source:HGNC Symbol;Acc:HGNC:49543]
22197	ENSG00000256937	-0.107198	-1.72958	-0.362207	0.718121	ENSG00000256937	KRT17P8	processed_pseudogene	12	keratin 17 pseudogene 8 [Source:HGNC Symbol;Acc:HGNC:50726]
22198	ENSG00000256943	-0.0200881	-0.423242	-0.0845908	0.932791	ENSG00000256943	RP13-895J2.2	antisense	12	novel transcript
22199	ENSG00000256947	-0.314633	-1.22974	-0.973508	0.333139	ENSG00000256947	RP11-64D24.2	antisense	11	novel transcript
22200	ENSG00000256948	-0.434576	-2.32982	-0.975056	0.332376	ENSG00000256948	RP11-598F7.3	antisense	12	novel transcript
22201	ENSG00000256967	-0.260152	-1.44737	-0.938809	0.350562	ENSG00000256967	RP11-273B20.1	antisense	12	novel transcript
22202	ENSG00000256971	0.0249561	-0.304052	0.0805311	0.936009	ENSG00000256971	LINC00508	lincRNA	12	long intergenic non-protein coding RNA 508 [Source:HGNC Symbol;Acc:HGNC:43559]
22203	ENSG00000256972	-0.0157745	0.872319	-0.0821483	0.934727	ENSG00000256972	AP000462.3	lincRNA	11	novel transcript
22204	ENSG00000256973	-0.0788873	2.51529	-0.397546	0.691989	ENSG00000256973	RP11-359J14.2	lincRNA	12	novel transcript
22205	ENSG00000256981	-0.147887	1.72943	-0.81753	0.415974	ENSG00000256981	TAS2R18	unprocessed_pseudogene	12	taste receptor, type 2, member 18 pseudogene
22206	ENSG00000256982	0.101933	1.63488	0.745156	0.45829	ENSG00000256982	CTD-2555A7.2	lincRNA	16	novel transcript
22207	ENSG00000256995	0.00599734	1.16799	0.0409208	0.967458	ENSG00000256995	RP11-114G22.1	lincRNA	12	novel transcript
22208	ENSG00000257002	0.656007	-0.474738	2.5584	0.0123381	ENSG00000257002	AP000438.2	antisense	11	novel transcript
22209	ENSG00000257004	-0.659379	-2.52059	-2.3176	0.0229419	ENSG00000257004	RP11-180M15.3	lincRNA	12	novel transcript
22210	ENSG00000257017	-0.00908591	-0.178561	-0.0356859	0.971619	ENSG00000257017	HP	protein_coding	16	haptoglobin [Source:HGNC Symbol;Acc:HGNC:5141]
22211	ENSG00000257022	-0.222291	-2.1307	-0.680062	0.498364	ENSG00000257022	RP11-729I10.2	antisense	12	novel transcript
22212	ENSG00000257023	-0.0707764	-2.20408	-0.211254	0.833209	ENSG00000257023	RP11-268P4.4	antisense	12	novel transcript, antisense to ETNK1
22213	ENSG00000257027	0.108551	1.23127	0.63571	0.52672	ENSG00000257027	RP11-705C15.3	sense_intronic	12	novel transcript
22214	ENSG00000257043	-0.178562	-0.0129289	-0.625802	0.533168	ENSG00000257043	RP11-137N23.1	processed_pseudogene	11	serine/arginine-rich splicing factor 3 (SRSF3) pseudogene
22215	ENSG00000257045	-0.00269527	0.398441	-0.0107402	0.991457	ENSG00000257045	RP11-486F17.1	antisense	2	novel transcript, antisense to SATB homeobox 2
22216	ENSG00000257052	-1.14217	-2.39103	-3.13443	0.00238312	ENSG00000257052	RP11-881M11.2	antisense	11	novel transcript
22217	ENSG00000257056	-0.151292	2.21255	-0.996387	0.321968	ENSG00000257056	LINC02282	lincRNA	14	long intergenic non-protein coding RNA 2282 [Source:HGNC Symbol;Acc:HGNC:53199]
22218	ENSG00000257057	0.405802	-0.0119275	1.95222	0.0542956	ENSG00000257057	C11orf97	protein_coding	11	chromosome 11 open reading frame 97 [Source:HGNC Symbol;Acc:HGNC:49544]
22219	ENSG00000257060	-0.429998	1.53387	-3.06878	0.00290595	ENSG00000257060	RP11-266O8.1	lincRNA	15	novel transcript
22220	ENSG00000257067	0.594358	-2.19112	1.88031	0.0635857	ENSG00000257067	AP000797.4	lincRNA	11	novel transcript
22221	ENSG00000257083	-0.279302	-0.846111	-1.06452	0.290191	ENSG00000257083	RP11-123O10.3	lincRNA	12	novel transcript
22222	ENSG00000257093	0.00607862	7.3857	0.082442	0.934494	ENSG00000257093	KIAA1147	protein_coding	7	KIAA1147 [Source:HGNC Symbol;Acc:HGNC:29472]
22223	ENSG00000257095	-0.299309	0.172469	-1.35984	0.177576	ENSG00000257095	RP11-364C11.2	antisense	12	novel transcript, antisense to SRRM4
22224	ENSG00000257097	-0.224728	0.694342	-1.23841	0.219067	ENSG00000257097	CLIP1-AS1	lincRNA	12	CLIP1 antisense RNA 1 [Source:HGNC Symbol;Acc:HGNC:48586]
22225	ENSG00000257103	-0.000730526	5.88366	-0.010654	0.991525	ENSG00000257103	LSM14A	protein_coding	19	LSM14A, mRNA processing body assembly factor [Source:HGNC Symbol;Acc:HGNC:24489]
22226	ENSG00000257120	-0.362102	-1.41545	-1.4238	0.158267	ENSG00000257120	CTD-2503I6.1	antisense	14	novel transcript, antisense to PRKD1
22227	ENSG00000257122	0.0532037	2.53788	0.592884	0.554876	ENSG00000257122	RRN3P3	transcribed_unprocessed_pseudogene	16	RRN3 homolog, RNA polymerase I transcription factor pseudogene 3 [Source:HGNC Symbol;Acc:HGNC:37620]
22228	ENSG00000257126	0.150694	1.37934	1.33809	0.184534	ENSG00000257126	FOXG1-AS1	antisense	14	FOXG1 antisense RNA 1 [Source:HGNC Symbol;Acc:HGNC:50663]
22229	ENSG00000257135	0.223501	-0.598094	1.03656	0.302961	ENSG00000257135	RP11-320M2.1	lincRNA	2	novel transcript
22230	ENSG00000257139	-0.0626626	-1.22708	-0.265784	0.791067	ENSG00000257139	RP11-320P7.2	lincRNA	12	novel transcript
22231	ENSG00000257150	-0.288869	-0.813249	-1.22554	0.223851	ENSG00000257150	PGAM1P5	transcribed_processed_pseudogene	12	phosphoglycerate mutase 1 pseudogene 5 [Source:HGNC Symbol;Acc:HGNC:42452]
22232	ENSG00000257159	0.499254	-1.51548	1.76628	0.0810378	ENSG00000257159	RP11-58A17.3	processed_pseudogene	12	zinc finger protein pseudogene
22233	ENSG00000257167	-0.257559	-0.806131	-1.03748	0.302535	ENSG00000257167	TMPO-AS1	antisense	12	TMPO antisense RNA 1 [Source:HGNC Symbol;Acc:HGNC:44158]
22234	ENSG00000257169	-0.0862659	0.581694	-0.441179	0.660235	ENSG00000257169	RP11-117N2.2	processed_pseudogene	12	small nuclear ribonucleoprotein D1 polypeptide 16kDa (SNRPD1) pseudogene
22235	ENSG00000257176	-0.000794931	2.02481	-0.00569654	0.995469	ENSG00000257176	RP11-996F15.2	antisense	12	novel transcript, antisense to FAR2
22236	ENSG00000257180	-0.0702608	1.37203	-0.36006	0.71972	ENSG00000257180	RP11-509E10.1	sense_intronic	16	novel transcript
22237	ENSG00000257185	0.222699	-2.40009	0.684278	0.495712	ENSG00000257185	LINC02293	lincRNA	14	long intergenic non-protein coding RNA 2293 [Source:HGNC Symbol;Acc:HGNC:53209]
22238	ENSG00000257191	-0.164457	1.72011	-0.641011	0.523288	ENSG00000257191	RP11-390N6.1	antisense	12	novel transcript, antisense to SYT1
22239	ENSG00000257194	0.163947	-1.92251	0.467495	0.641375	ENSG00000257194	RP11-567C2.1	lincRNA	12	novel transcript
22240	ENSG00000257195	-0.064496	-0.203014	-0.263223	0.793033	ENSG00000257195	HNRNPA1P50	processed_pseudogene	12	heterogeneous nuclear ribonucleoprotein A1 pseudogene 50 [Source:HGNC Symbol;Acc:HGNC:48780]
22241	ENSG00000257198	-0.104123	-2.19352	-0.281678	0.778894	ENSG00000257198	FAM205BP	transcribed_unprocessed_pseudogene	9	family with sequence similarity 205 member B, pseudogene [Source:HGNC Symbol;Acc:HGNC:24504]
22242	ENSG00000257218	-0.0194086	4.306	-0.152398	0.879244	ENSG00000257218	GATC	protein_coding	12	glutamyl-tRNA amidotransferase subunit C [Source:HGNC Symbol;Acc:HGNC:25068]
22243	ENSG00000257220	-0.417916	-0.586604	-1.73038	0.087292	ENSG00000257220	RP11-136F16.2	processed_pseudogene	12	peroxiredoxin like 2A pseudogene 1 [Source:HGNC Symbol;Acc:HGNC:52407]
22244	ENSG00000257221	-0.10367	-1.84019	-0.329767	0.74241	ENSG00000257221	MIR4496	antisense	12	novel transcript, antisense to SELPLG
22245	ENSG00000257225	-0.306561	-0.7541	-1.19258	0.236442	ENSG00000257225	RP11-328C8.4	antisense	12	novel transcript, antisense to PRICKLE1
22246	ENSG00000257228	-0.18653	0.0124055	-0.700348	0.485675	ENSG00000257228	RP11-413B19.2	antisense	12	novel transcript
22247	ENSG00000257242	-0.270749	-0.931753	-0.992666	0.323768	ENSG00000257242	LINC01619	processed_transcript	12	long intergenic non-protein coding RNA 1619 [Source:HGNC Symbol;Acc:HGNC:27409]
22248	ENSG00000257243	-0.259044	1.29964	-0.962004	0.338851	ENSG00000257243	RP11-133N21.7	processed_pseudogene	12	Protein DJ-1 (PARK7) pseudogene
22249	ENSG00000257246	-0.230044	0.416179	-0.873146	0.385111	ENSG00000257246	PHBP19	processed_pseudogene	12	prohibitin pseudogene 19 [Source:HGNC Symbol;Acc:HGNC:51552]
22250	ENSG00000257252	0.0526865	-2.43179	0.135047	0.892903	ENSG00000257252	RP11-486A14.2	antisense	12	novel transcript, antisense to NUDT4
22251	ENSG00000257261	-0.0449173	0.702119	-0.305464	0.76078	ENSG00000257261	RP11-96H19.1	lincRNA	12	novel transcript
22252	ENSG00000257267	0.220577	5.5169	2.21125	0.0297775	ENSG00000257267	ZNF271P	transcribed_unitary_pseudogene	18	zinc finger protein 271, pseudogene [Source:HGNC Symbol;Acc:HGNC:13065]
22253	ENSG00000257272	0.0829662	0.290575	0.449934	0.653935	ENSG00000257272	RP11-317N8.3	lincRNA	14	novel transcript
22254	ENSG00000257277	0.572707	-0.390066	1.90892	0.0597399	ENSG00000257277	RP11-434H14.1	antisense	2	novel transcript, antisense to ARHGAP15
22255	ENSG00000257279	-0.182792	1.18718	-1.10547	0.272161	ENSG00000257279	RP11-231I16.1	antisense	12	novel transcript
22256	ENSG00000257283	-0.270813	-1.28865	-1.0826	0.282131	ENSG00000257283	RP11-1060G2.1	antisense	12	novel transcript, antisense to RRP12
22257	ENSG00000257285	-0.294776	-1.34586	-1.00735	0.316703	ENSG00000257285	RP11-298I3.1	antisense	14	novel transcript, antisense to HAUS4
22258	ENSG00000257287	-0.534552	-2.33762	-1.45727	0.148829	ENSG00000257287	RP11-98E6.1	processed_pseudogene	12	histone cluster 3, H3 (HIST3H3) pseudogene
22259	ENSG00000257298	0.262724	0.530812	1.59688	0.114107	ENSG00000257298	RP3-405J10.3	sense_intronic	12	novel transcript, sense intronic to LIMA1
22260	ENSG00000257302	-0.714779	-0.00440538	-3.32608	0.00131519	ENSG00000257302	FAHD2P1	processed_pseudogene	12	fumarylacetoacetate hydrolase domain containing 2 pseudogene 1 [Source:HGNC Symbol;Acc:HGNC:32441]
22261	ENSG00000257303	0.164498	-1.14696	0.711259	0.478925	ENSG00000257303	RP11-977G19.11	antisense	12	novel transcript, antisense to CNPY2 and CS
22262	ENSG00000257307	-0.33999	1.24463	-1.37944	0.171478	ENSG00000257307	RP11-317N8.4	processed_pseudogene	14	RNA-binding protein EWS (EWSR1) pseudogene
22263	ENSG00000257308	0.334071	-1.72254	0.909502	0.365728	ENSG00000257308	RP11-471N19.1	processed_pseudogene	12	piggyBac transposable element derived 3 (PGBD3) pseudogene
22264	ENSG00000257315	-0.162709	-0.252246	-0.624469	0.534038	ENSG00000257315	ZBED6	protein_coding	1	zinc finger BED-type containing 6 [Source:HGNC Symbol;Acc:HGNC:33273]
22265	ENSG00000257319	0.0570658	-2.17543	0.194016	0.846639	ENSG00000257319	RP11-478B9.1	antisense	12	novel transcript, antisense to DBX2
22266	ENSG00000257322	-0.408042	-1.25667	-1.28647	0.20187	ENSG00000257322	RP11-511B23.2	antisense	12	novel transcript, antisense to novel protein
22267	ENSG00000257331	-0.354999	0.576781	-1.87886	0.0637858	ENSG00000257331	RP11-478B9.3	processed_pseudogene	12	Rac GTPase activating protein 1 pseudogene [Source:HGNC Symbol;Acc:HGNC:24689]
22268	ENSG00000257335	-0.256261	0.450232	-0.84983	0.397873	ENSG00000257335	MGAM	protein_coding	7	maltase-glucoamylase [Source:HGNC Symbol;Acc:HGNC:7043]
22269	ENSG00000257337	-0.204601	2.57868	-1.67935	0.0968584	ENSG00000257337	RP11-983P16.4	antisense	12	novel transcript, antisense to TENC1 & EIF4B
22270	ENSG00000257354	-0.309037	2.71547	-2.12223	0.0368094	ENSG00000257354	RP11-631N16.2	lincRNA	12	novel transcript
22271	ENSG00000257365	-0.141116	2.66342	-1.16	0.249385	ENSG00000257365	FNTB	protein_coding	14	farnesyltransferase, CAAX box, beta [Source:HGNC Symbol;Acc:HGNC:3785]
22272	ENSG00000257376	-0.275671	1.95185	-1.30064	0.196993	ENSG00000257376	RP11-328C8.2	processed_pseudogene	12	fragile X mental retardation, autosomal homolog 1 (FXR1) pseudogene
22273	ENSG00000257398	0.472908	-2.09145	1.49785	0.137978	ENSG00000257398	RP11-554D14.6	lincRNA	12	novel transcript
22274	ENSG00000257433	0.169686	-0.078457	0.85963	0.392477	ENSG00000257433	RP1-197B17.3	antisense	12	novel transcript, antisense to ENDOU and RAPGEF3
22275	ENSG00000257434	0.0511593	2.13604	0.309059	0.758054	ENSG00000257434	RP11-81K13.1	antisense	12	novel transcript, antisense to KCNC2
22276	ENSG00000257438	0.163578	1.305	0.910153	0.365386	ENSG00000257438	RP11-114F10.3	antisense	12	novel transcript, antisense to NUAK1
22277	ENSG00000257456	-0.37943	-2.08594	-1.46098	0.147808	ENSG00000257456	RP11-310I24.1	antisense	12	novel transcript
22278	ENSG00000257458	-0.231648	1.91236	-0.953181	0.343275	ENSG00000257458	RP11-473C19.1	antisense	12	novel transcript, antisense to ANKS1B
22279	ENSG00000257467	-0.00221155	3.22359	-0.0121148	0.990363	ENSG00000257467	RP11-121G22.3	lincRNA	12	PPFIA2 antisense RNA 1 [Source:HGNC Symbol;Acc:HGNC:53397]
22280	ENSG00000257472	-0.903672	-1.7929	-2.68191	0.00883605	ENSG00000257472	RP11-159D23.2	lincRNA	14	novel transcript
22281	ENSG00000257474	-0.538632	-2.35491	-1.81115	0.0737472	ENSG00000257474	RP11-359M6.1	lincRNA	12	novel transcript
22282	ENSG00000257475	0.0540969	-1.78265	0.182208	0.855866	ENSG00000257475	RP11-983P16.2	sense_intronic	12	novel transcript
22283	ENSG00000257489	-0.0573566	-2.1434	-0.19717	0.844178	ENSG00000257489	RP11-175P13.3	transcribed_unprocessed_pseudogene	12	TBC1 domain family, member 2B (TBC1D2B) pseudogene
22284	ENSG00000257494	-0.45392	-2.38359	-1.14588	0.255147	ENSG00000257494	RP3-521E19.2	antisense	12	novel transcript
22285	ENSG00000257496	0.229135	-0.884622	0.780738	0.437185	ENSG00000257496	RP11-474P2.4	lincRNA	12	novel transcript
22286	ENSG00000257497	-0.218933	-0.218127	-0.953856	0.342936	ENSG00000257497	RP11-585P4.5	antisense	12	novel transcript, antisense to GLIPR1
22287	ENSG00000257501	0.0315331	1.77462	0.172672	0.863331	ENSG00000257501	RP11-1016B18.1	transcribed_processed_pseudogene	12	platelet-activating factor acetylhydrolase 1b, catalytic subunit 2 (30kDa) (PAFAH1B2) pseudogene
22288	ENSG00000257507	-0.163438	-1.03958	-0.672806	0.502946	ENSG00000257507	LINC02373	lincRNA	12	long intergenic non-protein coding RNA 2373 [Source:HGNC Symbol;Acc:HGNC:53295]
22289	ENSG00000257509	-0.117264	-0.134512	-0.646028	0.52005	ENSG00000257509	RP11-762I7.4	sense_intronic	12	novel transcript, sense intronic to SARNP
22290	ENSG00000257511	-0.152208	3.74173	-0.629988	0.530439	ENSG00000257511	RP11-278C7.1	processed_pseudogene	12	nucleosome assembly protein 1-like 1 (NAP1L1) pseudogene
22291	ENSG00000257522	0.205969	1.47872	1.32518	0.18876	ENSG00000257522	RP11-562L8.1	processed_transcript	14	novel transcript
22292	ENSG00000257524	0.211603	-1.41034	0.808475	0.421136	ENSG00000257524	RP11-203J24.9	protein_coding	9	novel transcript
22293	ENSG00000257526	0.0526831	-3.26619	0.132576	0.894851	ENSG00000257526	RP11-20E24.1	lincRNA	12	novel transcript
22294	ENSG00000257528	-0.53822	-1.55215	-1.75238	0.0834147	ENSG00000257528	KRT8P19	processed_pseudogene	12	keratin 8 pseudogene 19 [Source:HGNC Symbol;Acc:HGNC:33371]
22295	ENSG00000257543	0.030711	-1.83314	0.108921	0.913529	ENSG00000257543	RP11-321F8.4	lincRNA	12	novel transcript
22296	ENSG00000257545	-0.438115	-0.968244	-2.00408	0.0483339	ENSG00000257545	RP11-144F15.1	antisense	12	novel transcript, antisense to POLR3B, RFX4 and RIC8B.
22297	ENSG00000257556	-0.369537	-0.616957	-1.42896	0.156782	ENSG00000257556	LINC02298	lincRNA	14	long intergenic non-protein coding RNA 2298 [Source:HGNC Symbol;Acc:HGNC:53216]
22298	ENSG00000257557	0.295621	0.520836	1.81486	0.0731705	ENSG00000257557	RP11-84G21.1	bidirectional_promoter_lncRNA	12	PPP1R12A antisense RNA 1 [Source:HGNC Symbol;Acc:HGNC:51903]
22299	ENSG00000257568	-0.113213	0.350413	-0.592332	0.555244	ENSG00000257568	RP11-863H1.1	antisense	12	novel transcript, antisense to MON2
22300	ENSG00000257572	0.17734	0.40532	0.819841	0.414663	ENSG00000257572	RP11-478B9.2	processed_pseudogene	12	Sjogren syndrome antigen B (autoantigen La) (SSB) pseudogene
22301	ENSG00000257576	-0.254344	2.78234	-1.10861	0.270813	ENSG00000257576	RP11-153M3.1	processed_pseudogene	12	heat shock protein family D (Hsp60) member 1 pseudogene 4 [Source:HGNC Symbol;Acc:HGNC:35146]
22302	ENSG00000257585	0.0312441	0.689268	0.109883	0.912768	ENSG00000257585	LINC00609	lincRNA	14	long intergenic non-protein coding RNA 609 [Source:HGNC Symbol;Acc:HGNC:43960]
22303	ENSG00000257591	0.402986	-1.09498	2.06471	0.0420831	ENSG00000257591	ZNF625	protein_coding	19	zinc finger protein 625 [Source:HGNC Symbol;Acc:HGNC:30571]
22304	ENSG00000257594	0.0113541	-2.80989	0.0283526	0.977449	ENSG00000257594	GALNT4	protein_coding	12	polypeptide N-acetylgalactosaminyltransferase 4 [Source:HGNC Symbol;Acc:HGNC:4126]
22305	ENSG00000257596	-0.508615	-1.73443	-1.86441	0.0658107	ENSG00000257596	RP11-968A15.2	antisense	12	S-phase cancer associated transcript 2 [Source:HGNC Symbol;Acc:HGNC:53976]
22306	ENSG00000257599	-0.0402909	4.19041	-0.182923	0.855306	ENSG00000257599	OVCH1-AS1	antisense	12	OVCH1 antisense RNA 1 [Source:HGNC Symbol;Acc:HGNC:44484]
22307	ENSG00000257605	0.689691	-2.04189	2.4764	0.01531	ENSG00000257605	RP11-680A11.5	antisense	12	novel transcript, antisense to PFDN5 and C12orf10
22308	ENSG00000257609	-0.377382	-2.86332	-0.820994	0.41401	ENSG00000257609	RP11-275O18.1	processed_pseudogene	12	vomeronasal 1 receptor 3 (gene/pseudogene) (VN1R3) pseudogene
22309	ENSG00000257613	-0.264208	0.423116	-1.21382	0.228273	ENSG00000257613	LINC01481	lincRNA	12	long intergenic non-protein coding RNA 1481 [Source:HGNC Symbol;Acc:HGNC:51126]
22310	ENSG00000257621	0.0666759	5.66262	0.71528	0.47645	ENSG00000257621	PSMA3-AS1	antisense	14	PSMA3 antisense RNA 1 [Source:HGNC Symbol;Acc:HGNC:26445]
22311	ENSG00000257624	0.313158	-1.57583	0.992935	0.323637	ENSG00000257624	RP1-128M12.3	processed_pseudogene	12	immediate early response 3 interacting protein 1 (IR3IP) pseudogene
22312	ENSG00000257643	-0.162806	-2.3372	-0.47649	0.634981	ENSG00000257643	RP11-278C7.2	processed_pseudogene	12	mitochondrial assembly of ribosomal large subunit 1 (MALSU1) pseudogene
22313	ENSG00000257647	0.119771	5.87916	0.944285	0.347774	ENSG00000257647	RP11-701H24.3	lincRNA	15	novel transcript
22314	ENSG00000257657	-0.0335971	0.309879	-0.168961	0.86624	ENSG00000257657	RP11-352M15.1	lincRNA	12	novel transcript
22315	ENSG00000257658	-0.0947922	-1.04286	-0.303658	0.762151	ENSG00000257658	RP3-521E19.3	processed_pseudogene	12	DnaJ (Hsp40) homolog, subfamily C, member 2 (DNAJC2) pseudogene
22316	ENSG00000257666	-0.102084	-1.0831	-0.346844	0.729589	ENSG00000257666	CBX3P5	processed_pseudogene	12	chromobox 3 pseudogene 5 [Source:HGNC Symbol;Acc:HGNC:42877]
22317	ENSG00000257674	0.229242	-1.12047	0.963042	0.338333	ENSG00000257674	RP11-76E16.2	processed_pseudogene	12	insulin-like growth factor 2 mRNA binding protein 2 (IGF2BP2) pseudogene
22318	ENSG00000257675	-0.25115	2.15225	-0.695376	0.488769	ENSG00000257675	BTBD10P1	processed_pseudogene	12	BTB domain containing 10 pseudogene 1 [Source:HGNC Symbol;Acc:HGNC:51540]
22319	ENSG00000257680	-0.220624	2.83858	-1.34826	0.181254	ENSG00000257680	RP11-367O10.1	processed_pseudogene	12	methionyl aminopeptidase 1 (METAP1) pseudogene
22320	ENSG00000257681	0.115437	-1.10635	0.364568	0.716364	ENSG00000257681	RP11-341G23.4	antisense	12	novel transcript, antisense to STAB2
22321	ENSG00000257698	0.174186	3.59018	1.28039	0.203987	ENSG00000257698	RP11-620J15.3	lincRNA	12	GIHCG, inhibitor of miR-200b/200a/429 expression [Source:HGNC Symbol;Acc:HGNC:52649]
22322	ENSG00000257703	0.227296	-1.11348	0.828407	0.409824	ENSG00000257703	RP11-328J6.1	lincRNA	12	novel transcript
22323	ENSG00000257704	0.145461	-0.00466538	0.608889	0.544267	ENSG00000257704	INAFM1	protein_coding	19	InaF motif containing 1 [Source:HGNC Symbol;Acc:HGNC:27406]
22324	ENSG00000257711	-0.391804	-0.340591	-1.54173	0.126957	ENSG00000257711	RP11-482D24.2	antisense	12	novel transcript, antisense to RFX4
22325	ENSG00000257715	0.240652	-2.2495	0.714485	0.476939	ENSG00000257715	RP11-256L6.2	antisense	12	novel transcript, antisense to LTA4H
22326	ENSG00000257718	0.257563	-0.927311	1.08254	0.282157	ENSG00000257718	RP11-396F22.1	antisense	12	CPNE8 antisense RNA 1 [Source:HGNC Symbol;Acc:HGNC:53937]
22327	ENSG00000257723	-0.226104	-0.481038	-0.924449	0.357942	ENSG00000257723	CHCHD3P2	processed_pseudogene	12	coiled-coil-helix-coiled-coil-helix domain containing 3 pseudogene 2 [Source:HGNC Symbol;Acc:HGNC:44698]
22328	ENSG00000257727	0.180182	2.2021	1.81256	0.0735277	ENSG00000257727	CNPY2	protein_coding	12	canopy FGF signaling regulator 2 [Source:HGNC Symbol;Acc:HGNC:13529]
22329	ENSG00000257735	-0.378637	-1.06867	-2.04337	0.0441989	ENSG00000257735	RP11-370I10.6	antisense	12	novel transcript, antisense to ZNF641
22330	ENSG00000257740	0.143132	-0.663726	0.708235	0.480791	ENSG00000257740	RP11-977G19.12	antisense	12	novel transcript, antisense to CNPY2
22331	ENSG00000257743	0.0446204	-1.32365	0.109482	0.913085	ENSG00000257743	MGAM2	protein_coding	7	maltase-glucoamylase 2 (putative) [Source:HGNC Symbol;Acc:HGNC:28101]
22332	ENSG00000257747	0.110794	-1.53382	0.299598	0.765235	ENSG00000257747	LINC02426	lincRNA	12	long intergenic non-protein coding RNA 2426 [Source:HGNC Symbol;Acc:HGNC:53357]
22333	ENSG00000257748	0.906749	-2.5065	2.64737	0.00971104	ENSG00000257748	LINC02281	lincRNA	14	long intergenic non-protein coding RNA 2281 [Source:HGNC Symbol;Acc:HGNC:53197]
22334	ENSG00000257752	-0.320311	-0.904188	-1.17063	0.24511	ENSG00000257752	RP11-474L23.3	processed_pseudogene	12	transmembrane protein 38A (TMEM38A)
22335	ENSG00000257754	-0.293299	-2.00889	-0.772631	0.441943	ENSG00000257754	RP11-650K20.2	antisense	12	novel transcript, antisense to NT5DC3
22336	ENSG00000257759	0.00462023	-1.22221	0.0169623	0.986508	ENSG00000257759	RP11-486O13.4	lincRNA	14	novel transcript
22337	ENSG00000257763	-0.15687	1.03958	-0.926209	0.357032	ENSG00000257763	OR5BK1P	unprocessed_pseudogene	12	olfactory receptor family 5 subfamily BK member 1 pseudogene [Source:HGNC Symbol;Acc:HGNC:14817]
22338	ENSG00000257771	0.0573065	-2.23381	0.158958	0.87409	ENSG00000257771	LINC02395	lincRNA	12	long intergenic non-protein coding RNA 2395 [Source:HGNC Symbol;Acc:HGNC:53322]
22339	ENSG00000257773	-0.424137	1.09542	-1.24115	0.21806	ENSG00000257773	ST13P3	processed_pseudogene	12	ST13, Hsp70 interacting protein pseudogene 3 [Source:HGNC Symbol;Acc:HGNC:18552]
22340	ENSG00000257787	-0.149713	-0.522412	-0.447724	0.655523	ENSG00000257787	RP11-20L19.1	lincRNA	12	novel transcript
22341	ENSG00000257792	-0.204109	-0.814938	-0.910373	0.365271	ENSG00000257792	OR5BJ1P	unprocessed_pseudogene	12	olfactory receptor family 5 subfamily BJ member 1 pseudogene [Source:HGNC Symbol;Acc:HGNC:15434]
22342	ENSG00000257800	0.0901106	2.73043	0.536751	0.592881	ENSG00000257800	FNBP1P1	processed_pseudogene	2	formin binding protein 1 pseudogene 1 [Source:HGNC Symbol;Acc:HGNC:44528]
22343	ENSG00000257802	-0.202876	0.562519	-1.05021	0.296679	ENSG00000257802	RP11-2H8.4	processed_pseudogene	12	MRS2 magnesium homeostasis factor homolog (S. cerevisiae) (MRS2) pseudogene
22344	ENSG00000257815	-0.0811136	1.36559	-0.505103	0.61483	ENSG00000257815	LINC01481	antisense	12	long intergenic non-protein coding RNA 1481 [Source:NCBI gene;Acc:101928062]
22345	ENSG00000257818	0.0121462	1.35158	0.0709801	0.943585	ENSG00000257818	C1GALT1P1	processed_pseudogene	12	core 1 synthase, glycoprotein-N-acetylgalactosamine 3-beta-galactosyltransferase 1 pseudogene 1 [Source:HGNC Symbol;Acc:HGNC:51614]
22346	ENSG00000257826	0.0250997	-0.24499	0.0640298	0.949101	ENSG00000257826	RP11-116N8.4	lincRNA	14	novel transcript
22347	ENSG00000257829	-0.0323093	0.407326	-0.19376	0.846839	ENSG00000257829	RP11-845M18.6	antisense	12	novel transcript, antisense to KRT86
22348	ENSG00000257831	0.138424	-2.51067	0.406455	0.685458	ENSG00000257831	RP11-596D21.1	antisense	14	novel transcript, antisense to HEATR5A
22349	ENSG00000257835	-0.24876	1.86833	-1.36701	0.175327	ENSG00000257835	RP1-97G4.1	lincRNA	12	novel transcript
22350	ENSG00000257838	-0.132677	-1.67214	-0.427849	0.669873	ENSG00000257838	RP11-368J21.3	transcribed_unprocessed_pseudogene	16	OTOA pseudogene 1 [Source:HGNC Symbol;Acc:HGNC:53869]
22351	ENSG00000257842	0.361731	-0.789163	1.66278	0.100141	ENSG00000257842	LINC02588	antisense	14	long intergenic non-protein coding RNA 2588 [Source:HGNC Symbol;Acc:HGNC:19827]
22352	ENSG00000257851	-0.297013	-0.122391	-1.14891	0.253904	ENSG00000257851	HNRNPA3P10	processed_pseudogene	12	heterogeneous nuclear ribonucleoprotein A3 pseudogene 10 [Source:HGNC Symbol;Acc:HGNC:48756]
22353	ENSG00000257859	0.0475368	0.788608	0.268717	0.788817	ENSG00000257859	CASC18	lincRNA	12	cancer susceptibility 18 [Source:HGNC Symbol;Acc:HGNC:49463]
22354	ENSG00000257864	-0.207789	-2.44944	-0.528185	0.598785	ENSG00000257864	RP11-46I1.2	processed_pseudogene	12	IQ motif containing F1 (IQCF1) pseudogene
22355	ENSG00000257875	-0.0689947	0.270172	-0.343243	0.732287	ENSG00000257875	RP11-263K4.1	processed_pseudogene	12	F-box and WD repeat domain containing 12 (FBXW12) pseudogene
22356	ENSG00000257880	-0.292937	1.19217	-1.2805	0.20395	ENSG00000257880	RP11-769N19.2	sense_intronic	12	novel transcript, sense intronic to FAM19A2
22357	ENSG00000257890	-0.135563	0.345706	-0.589955	0.556829	ENSG00000257890	RP11-114F10.2	lincRNA	12	novel transcript
22358	ENSG00000257894	-0.110317	2.28953	-0.425327	0.671703	ENSG00000257894	RP1-78O14.1	lincRNA	12	novel transcript
22359	ENSG00000257896	0.0765208	1.73692	0.374504	0.708987	ENSG00000257896	RP11-210N13.1	transcribed_unprocessed_pseudogene	12	La ribonucleoprotein domain family, member 7 (LARP7)
22360	ENSG00000257897	-0.170684	-0.0187065	-0.756791	0.451325	ENSG00000257897	RP11-812D23.1	processed_pseudogene	12	SH3-domain binding protein 4 (SH3BP4) pseudogene
22361	ENSG00000257913	-0.00372913	-0.561838	-0.0217426	0.982706	ENSG00000257913	RP11-386G11.5	antisense	12	DDN and PRKAG1 antisense RNA 1 [Source:HGNC Symbol;Acc:HGNC:53464]
22362	ENSG00000257918	-0.442244	-0.913535	-1.80775	0.07428	ENSG00000257918	RP11-482D24.3	antisense	12	novel transcript, antisense to RFX4
22363	ENSG00000257923	-0.0686014	6.37103	-0.996728	0.321803	ENSG00000257923	CUX1	protein_coding	7	cut like homeobox 1 [Source:HGNC Symbol;Acc:HGNC:2557]
22364	ENSG00000257941	-0.0738353	-0.592833	-0.331834	0.740854	ENSG00000257941	RP11-290L1.4	processed_pseudogene	12	density-regulated protein (DENR) pseudogene
22365	ENSG00000257943	-0.841778	-2.36886	-2.31154	0.0232904	ENSG00000257943	RP11-167N24.3	transcribed_unitary_pseudogene	12	novel pseudogene
22366	ENSG00000257947	-0.389336	-1.64553	-1.28782	0.201401	ENSG00000257947	RP11-46I1.1	antisense	12	novel transcript, antisense to TMEM117
22367	ENSG00000257950	0.168947	0.935379	1.31299	0.192816	ENSG00000257950	P2RX5-TAX1BP3	protein_coding	17	P2RX5-TAX1BP3 readthrough (NMD candidate) [Source:HGNC Symbol;Acc:HGNC:49191]
22368	ENSG00000257951	0.0626714	-0.578639	0.256375	0.798298	ENSG00000257951	RP11-554D14.4	unprocessed_pseudogene	12	ret finger protein-like 2 (RFPL2) pseudogene
22369	ENSG00000257953	0.0996793	-0.712859	0.371265	0.71139	ENSG00000257953	RP11-620J15.1	antisense	12	novel transcript, antisense to CTDSP2
22370	ENSG00000257954	-0.0812009	2.68688	-0.441913	0.659705	ENSG00000257954	RP11-161H23.10	processed_pseudogene	12	FGFR1 oncogene partner 2 (FGFR1OP2) pseudogene
22371	ENSG00000257957	-0.143567	1.2508	-0.795238	0.428751	ENSG00000257957	QRSL1P3	processed_pseudogene	14	QRSL1 pseudogene 3 [Source:HGNC Symbol;Acc:HGNC:43669]
22372	ENSG00000257964	0.418729	-0.117168	2.12436	0.0366251	ENSG00000257964	RP11-133N21.10	antisense	12	novel transcript, antisense to PRPF40B
22373	ENSG00000257979	-0.039939	-1.6387	-0.129681	0.897134	ENSG00000257979	SNRPGP18	processed_pseudogene	12	small nuclear ribonucleoprotein polypeptide G pseudogene 18 [Source:HGNC Symbol;Acc:HGNC:49374]
22374	ENSG00000257986	-0.188976	0.393431	-0.55618	0.579589	ENSG00000257986	LINC02306	lincRNA	14	long intergenic non-protein coding RNA 2306 [Source:HGNC Symbol;Acc:HGNC:53225]
22375	ENSG00000257995	-0.126367	-2.1534	-0.33518	0.738338	ENSG00000257995	RP11-632B21.1	lincRNA	12	novel transcript
22376	ENSG00000258007	0.125279	-0.248914	0.496998	0.620509	ENSG00000258007	RP11-350G24.1	antisense	12	novel transcript, antisense to ANO4
22377	ENSG00000258010	-0.232118	0.817468	-1.18668	0.238749	ENSG00000258010	RP11-210M15.1	antisense	15	novel transcript, antisense to ARNT2
22378	ENSG00000258012	-0.387094	1.77369	-2.15714	0.0338964	ENSG00000258012	RP11-603K19.1	processed_pseudogene	12	methionine adenosyltransferase II, alpha (MAT2A) pseudogene
22379	ENSG00000258017	0.0582235	-0.452348	0.304132	0.761791	ENSG00000258017	RP11-386G11.10	antisense	12	novel transcript, antisense to TUBA1B
22380	ENSG00000258024	-0.601839	-0.378075	-2.7966	0.00642046	ENSG00000258024	OR5BT1P	unprocessed_pseudogene	12	olfactory receptor family 5 subfamily BT member 1 pseudogene [Source:HGNC Symbol;Acc:HGNC:19629]
22381	ENSG00000258033	-0.215762	2.59916	-1.19921	0.233871	ENSG00000258033	RP11-350G24.2	unprocessed_pseudogene	12	sorting nexin 5 (SNX5) pseudogene
22382	ENSG00000258034	-0.259414	-2.39042	-0.767429	0.445012	ENSG00000258034	RP11-493P1.2	antisense	12	novel transcript, antisense to MED13L
22383	ENSG00000258035	-0.167826	-1.51229	-0.701329	0.485066	ENSG00000258035	RP11-74K11.2	antisense	12	novel transcript, antisense to PLXNC1
22384	ENSG00000258039	-0.28589	1.20479	-1.1993	0.233836	ENSG00000258039	RP11-406H4.1	antisense	12	novel transcript, antisense & intronic to ANKS1B
22385	ENSG00000258044	-0.087133	1.31841	-0.465591	0.642732	ENSG00000258044	RP11-530C5.2	antisense	12	novel transcript, antisense to PPP1R12A
22386	ENSG00000258048	-1.06723	-2.02557	-3.38356	0.00109561	ENSG00000258048	RP11-530C5.1	lincRNA	12	novel transcript
22387	ENSG00000258056	0.0415944	2.57822	0.30271	0.762871	ENSG00000258056	RP11-644F5.11	antisense	12	novel transcript, antisense to CD63
22388	ENSG00000258057	0.0637508	2.50248	0.60566	0.546399	ENSG00000258057	BCDIN3D-AS1	antisense	12	BCDIN3D antisense RNA 1 [Source:HGNC Symbol;Acc:HGNC:44113]
22389	ENSG00000258066	-0.209749	0.615974	-1.03538	0.303508	ENSG00000258066	RP11-781A6.1	lincRNA	12	novel transcript
22390	ENSG00000258068	0.220717	-0.846236	0.653962	0.51495	ENSG00000258068	RP11-328C8.5	sense_intronic	12	novel transcript, sense intronic to PRICKLE1
22391	ENSG00000258072	0.274313	0.841523	1.35471	0.179198	ENSG00000258072	RP11-554D14.2	processed_pseudogene	12	programmed cell death 2 (PDCD2) pseudogene
22392	ENSG00000258101	0.323059	-1.03643	1.30772	0.194592	ENSG00000258101	RP11-977B10.2	antisense	12	novel transcript, antisense to TUBA1C
22393	ENSG00000258102	-0.337865	1.76225	-1.56697	0.120939	ENSG00000258102	MAP1LC3B2	protein_coding	12	microtubule associated protein 1 light chain 3 beta 2 [Source:HGNC Symbol;Acc:HGNC:34390]
22394	ENSG00000258107	0.0650627	-1.5241	0.217962	0.827995	ENSG00000258107	RP11-260G13.1	lincRNA	14	novel transcript
22395	ENSG00000258122	0.658046	-2.38076	1.58332	0.117165	ENSG00000258122	RP11-61A14.1	antisense	16	novel transcript, antisense to CA7
22396	ENSG00000258131	0.133682	-1.95333	0.311891	0.755908	ENSG00000258131	RP11-541G9.1	lincRNA	12	novel transcript
22397	ENSG00000258134	-0.131524	-1.28409	-0.4791	0.633132	ENSG00000258134	RP11-956A19.1	processed_pseudogene	12	WW domain binding protein 2 (WBP2) pseudogene
22398	ENSG00000258135	-0.285503	-1.89519	-0.957434	0.341138	ENSG00000258135	LINC02396	lincRNA	12	long intergenic non-protein coding RNA 2396 [Source:HGNC Symbol;Acc:HGNC:27463]
22399	ENSG00000258136	-0.0944777	0.0575938	-0.575931	0.566225	ENSG00000258136	RP11-864J10.4	antisense	12	novel transcript, antisense to PRDM4
22400	ENSG00000258162	-0.0471365	3.06777	-0.232067	0.817059	ENSG00000258162	RP11-315E17.1	antisense	12	novel transcript, antisense to PPFIA2
22401	ENSG00000258168	0.0156715	3.01331	0.109244	0.913273	ENSG00000258168	RP11-588H23.3	antisense	12	novel transcript, antisense to PTPRB
22402	ENSG00000258171	-0.499583	-2.72122	-1.08122	0.282743	ENSG00000258171	LINC02412	lincRNA	12	long intergenic non-protein coding RNA 2412 [Source:HGNC Symbol;Acc:HGNC:53341]
22403	ENSG00000258172	-0.324736	-2.2587	-1.00069	0.319893	ENSG00000258172	RP11-1105G2.4	antisense	12	novel transcript, antisense to PLXNC1
22404	ENSG00000258181	-0.519807	-1.59523	-1.72211	0.0887876	ENSG00000258181	RP11-493L12.4	lincRNA	12	novel transcript
22405	ENSG00000258183	-0.051774	-2.56388	-0.129088	0.897601	ENSG00000258183	LINC02392	lincRNA	12	long intergenic non-protein coding RNA 2392 [Source:HGNC Symbol;Acc:HGNC:53319]
22406	ENSG00000258199	-0.186705	0.907828	-1.09282	0.277645	ENSG00000258199	RP11-977G19.5	sense_overlapping	12	novel transcript, sense overlapping to SMARCC2
22407	ENSG00000258204	-0.295163	1.47253	-1.36146	0.177067	ENSG00000258204	RP11-90E9.1	processed_pseudogene	12	Mdm2 p53 binding protein homolog (mouse) (MDM2) pseudogene
22408	ENSG00000258212	-0.445538	-0.369764	-1.76716	0.0808901	ENSG00000258212	ZNF75BP	processed_pseudogene	12	zinc finger protein 75B, pseudogene [Source:HGNC Symbol;Acc:HGNC:13147]
22409	ENSG00000258215	0.275546	-0.33378	0.989661	0.325226	ENSG00000258215	RP11-299A16.1	processed_pseudogene	12	tripartite motif containing 61 (TRIM61) pseudogene
22410	ENSG00000258216	0.0995381	-2.52497	0.260836	0.794867	ENSG00000258216	RP11-654D12.2	lincRNA	12	novel transcript
22411	ENSG00000258220	0.362801	-1.88206	1.14792	0.254309	ENSG00000258220	LINC02424	lincRNA	12	long intergenic non-protein coding RNA 2424 [Source:HGNC Symbol;Acc:HGNC:53354]
22412	ENSG00000258225	-0.102572	-0.957947	-0.416219	0.678327	ENSG00000258225	RP11-136F16.1	antisense	12	novel transcript, antisense to NAV3
22413	ENSG00000258227	-0.882769	-0.344718	-2.36439	0.0204023	ENSG00000258227	CLEC5A	protein_coding	7	C-type lectin domain containing 5A [Source:HGNC Symbol;Acc:HGNC:2054]
22414	ENSG00000258230	0.101465	0.756597	0.538586	0.591619	ENSG00000258230	RP11-511H9.3	transcribed_processed_pseudogene	12	suppression of tumorigenicity 13 (colon carcinoma) (Hsp70 interacting protein) (ST13) pseudogene
22415	ENSG00000258240	-0.203705	-2.2345	-0.531436	0.596541	ENSG00000258240	RP1-46F2.3	lincRNA	12	novel transcript
22416	ENSG00000258274	-0.22567	1.40537	-1.49339	0.13914	ENSG00000258274	RP11-887P2.5	antisense	12	novel transcript
22417	ENSG00000258279	0.821795	-1.31852	2.39636	0.0188143	ENSG00000258279	LINC00592	lincRNA	12	long intergenic non-protein coding RNA 592 [Source:HGNC Symbol;Acc:HGNC:27474]
22418	ENSG00000258284	0.210924	-1.92001	0.750104	0.45532	ENSG00000258284	POLR2KP1	processed_pseudogene	12	RNA polymerase II subunit K pseudogene 1 [Source:HGNC Symbol;Acc:HGNC:42650]
22419	ENSG00000258289	0.325258	6.18236	2.41686	0.0178544	ENSG00000258289	CHURC1	protein_coding	14	churchill domain containing 1 [Source:HGNC Symbol;Acc:HGNC:20099]
22420	ENSG00000258301	0.341315	-0.799196	1.8769	0.064057	ENSG00000258301	RP11-488C13.5	lincRNA	14	VASH1 antisense RNA 1 [Source:HGNC Symbol;Acc:HGNC:53215]
22421	ENSG00000258302	-0.123647	3.28292	-0.609043	0.544165	ENSG00000258302	RP11-981P6.1	antisense	12	novel transcript, antisense to ATP2B1
22422	ENSG00000258311	-0.113991	-1.06297	-0.400036	0.690161	ENSG00000258311	RP11-644F5.10	protein_coding	12	novel protein
22423	ENSG00000258315	0.426545	-0.419559	1.9383	0.0559972	ENSG00000258315	C17orf49	protein_coding	17	chromosome 17 open reading frame 49 [Source:HGNC Symbol;Acc:HGNC:28737]
22424	ENSG00000258317	-0.0201472	-1.88888	-0.0663147	0.947287	ENSG00000258317	RP11-603J24.5	antisense	12	novel transcript, antisense to ZC3H10 and ESYT1
22425	ENSG00000258323	-0.0107482	-0.0918401	-0.0383297	0.969517	ENSG00000258323	RP1-267L14.3	antisense	12	novel transcript, antisense to NAA25
22426	ENSG00000258336	-0.316251	-2.04063	-0.958882	0.340412	ENSG00000258336	DUX4L52	processed_pseudogene	12	double homeobox 4 like 52 (pseudogene) [Source:HGNC Symbol;Acc:HGNC:51811]
22427	ENSG00000258337	0.0478876	-0.417821	0.183839	0.85459	ENSG00000258337	RP11-115H15.2	sense_intronic	12	novel transcript, sense intronic to MED13L
22428	ENSG00000258342	-0.0521612	-0.294089	-0.14437	0.885559	ENSG00000258342	RP11-116N8.1	sense_overlapping	14	novel transcript, sense overlapping BRMS1L
22429	ENSG00000258344	0.132902	-1.8479	0.452664	0.651975	ENSG00000258344	RP11-968A15.8	sense_overlapping	12	novel transcript, sense overlapping to COPZ1 & HNRNPA1
22430	ENSG00000258352	-0.398594	-2.20742	-1.02335	0.309127	ENSG00000258352	RP11-23J18.1	transcribed_processed_pseudogene	12	interferon induced transmembrane protein 3 (1-8U) (IFITM3) pseudogene
22431	ENSG00000258357	-0.430656	0.559879	-1.54341	0.126548	ENSG00000258357	RP11-778J16.2	processed_pseudogene	12	NSA2 ribosome biogenesis homolog (S. cerevisiae) (NSA2) pseudogene
22432	ENSG00000258359	0.0858814	0.172741	0.413314	0.680446	ENSG00000258359	PCNPP1	processed_pseudogene	12	PEST containing nuclear protein pseudogene 1 [Source:HGNC Symbol;Acc:HGNC:32440]
22433	ENSG00000258365	0.0187876	-0.705189	0.0776169	0.93832	ENSG00000258365	RP11-1105G2.3	antisense	12	novel transcript, antisense to PLXNC1
22434	ENSG00000258366	-0.208864	0.291654	-1.12959	0.261915	ENSG00000258366	RTEL1	protein_coding	20	regulator of telomere elongation helicase 1 [Source:HGNC Symbol;Acc:HGNC:15888]
22435	ENSG00000258373	-0.442599	1.15304	-1.31621	0.191739	ENSG00000258373	SLC25A3P2	processed_pseudogene	12	solute carrier family 25 member 3 pseudogene 2 [Source:HGNC Symbol;Acc:HGNC:43784]
22436	ENSG00000258375	-0.208885	1.21519	-1.06468	0.290119	ENSG00000258375	RP11-617J18.1	processed_pseudogene	12	transmembrane protein 66 (TMEM66) pseudogene
22437	ENSG00000258376	-0.396163	-0.0635445	-1.84002	0.0693518	ENSG00000258376	RP4-647C14.2	antisense	14	novel transcript, antisense to PAPLN
22438	ENSG00000258380	-0.189412	-2.02422	-0.670511	0.5044	ENSG00000258380	RP11-33N16.2	antisense	14	novel transcript, antisense to FOXN3
22439	ENSG00000258384	-0.567224	-2.3754	-1.78833	0.0773842	ENSG00000258384	AC068831.6	antisense	15	novel transcript, antisense to UNC45A and RCCD1
22440	ENSG00000258388	-0.234157	-1.63079	-0.85027	0.39763	ENSG00000258388	PPT2-EGFL8	protein_coding	6	PPT2-EGFL8 readthrough (NMD candidate) [Source:HGNC Symbol;Acc:HGNC:48343]
22441	ENSG00000258392	-0.240775	-0.875961	-0.849919	0.397824	ENSG00000258392	RPA2P1	processed_pseudogene	14	replication protein A2 pseudogene 1 [Source:HGNC Symbol;Acc:HGNC:19676]
22442	ENSG00000258399	0.222312	2.71049	1.42286	0.158536	ENSG00000258399	MEG8	lincRNA	14	novel transcript
22443	ENSG00000258400	0.083528	-0.521499	0.35061	0.726772	ENSG00000258400	RP11-831F12.2	antisense	14	novel transcript
22444	ENSG00000258405	0.207331	1.22405	1.74791	0.084191	ENSG00000258405	ZNF578	protein_coding	19	zinc finger protein 578 [Source:HGNC Symbol;Acc:HGNC:26449]
22445	ENSG00000258408	0.0646249	-3.23627	0.153146	0.878656	ENSG00000258408	NT5CP2	transcribed_processed_pseudogene	14	5',3'-nucleotidase, cytosolic pseudogene 2 [Source:HGNC Symbol;Acc:HGNC:20047]
22446	ENSG00000258413	0.0539269	-2.6697	0.14168	0.887677	ENSG00000258413	RP11-665C16.6	lincRNA	14	novel transcript
22447	ENSG00000258419	-0.00255697	2.34294	-0.0125989	0.989978	ENSG00000258419	RP11-588P7.1	sense_intronic	14	novel transcript, sense intronic to NRXN3
22448	ENSG00000258422	-0.058611	-0.241067	-0.266232	0.790723	ENSG00000258422	RP11-486O13.2	antisense	14	novel transcript, antisense to SLC8A3
22449	ENSG00000258424	-0.130553	0.999043	-0.839467	0.403627	ENSG00000258424	RP11-471B22.2	antisense	14	novel transcript, antisense to CALM1
22450	ENSG00000258427	-0.310223	1.74559	-0.834234	0.406552	ENSG00000258427	RBM8B	processed_pseudogene	14	RNA binding motif protein 8B pseudogene [Source:HGNC Symbol;Acc:HGNC:13426]
22451	ENSG00000258428	-0.313886	-1.481	-1.31009	0.19379	ENSG00000258428	RP11-1085N6.2	antisense	14	novel transcript, antisense to C14orf101
22452	ENSG00000258437	-0.528756	-1.58242	-2.07267	0.0413162	ENSG00000258437	RP11-661G16.1	antisense	14	novel transcript, antisense to TTC7B
22453	ENSG00000258439	-0.643153	-1.47172	-2.16987	0.0328852	ENSG00000258439	RP11-173A8.2	processed_pseudogene	14	ribosomal protein S2 (RPS2) pseudogene
22454	ENSG00000258441	-0.120266	7.38448	-1.54122	0.12708	ENSG00000258441	LINC00641	processed_transcript	14	long intergenic non-protein coding RNA 641 [Source:HGNC Symbol;Acc:HGNC:27511]
22455	ENSG00000258443	-0.11772	-0.683425	-0.494284	0.622415	ENSG00000258443	RP3-414A15.11	sense_intronic	14	novel transcript, sense intronic to HEATR4
22456	ENSG00000258445	-0.177222	1.01784	-0.917322	0.361641	ENSG00000258445	RP11-307P22.1	processed_pseudogene	14	MAD2 mitotic arrest deficient-like 1 (yeast) (MAD2L1) pseudogene
22457	ENSG00000258448	0.128591	-1.65545	0.431635	0.66713	ENSG00000258448	RP11-109N23.5	processed_pseudogene	14	required for meiotic nuclear division 1 homolog (S. cerevisiae) (RMND1) pseudogene
22458	ENSG00000258449	-0.491294	-2.20146	-1.67064	0.0985719	ENSG00000258449	RP11-713N11.4	antisense	12	novel transcript, antisense to LRMP
22459	ENSG00000258454	-0.181219	-2.53364	-0.481152	0.631679	ENSG00000258454	RP11-361H10.3	sense_overlapping	14	novel transcript, sense overlapping GPATCH2L
22460	ENSG00000258455	-0.354078	-1.36363	-1.1852	0.239333	ENSG00000258455	RP11-665C16.5	antisense	14	novel transcript
22461	ENSG00000258458	-0.0249377	-0.41858	-0.121926	0.903253	ENSG00000258458	CTD-2555K7.2	processed_transcript	14	novel transcript, antisense to OXA1L
22462	ENSG00000258461	-0.0555736	0.474372	-0.294125	0.769399	ENSG00000258461	RP11-164J13.1	protein_coding	15	novel transcript
22463	ENSG00000258469	-0.203347	3.03101	-1.07616	0.284986	ENSG00000258469	CHMP4BP1	processed_pseudogene	14	charged multivesicular body protein 4B pseudogene 1 [Source:HGNC Symbol;Acc:HGNC:43616]
22464	ENSG00000258471	-0.0340536	-2.45179	-0.0996885	0.920833	ENSG00000258471	RP11-84C10.4	antisense	14	novel transcript, antisense to SLC39A2
22465	ENSG00000258472	0.00326778	2.2439	0.0237006	0.981149	ENSG00000258472	RP11-192H23.4	protein_coding	17	novel protein
22466	ENSG00000258476	-0.539616	-2.2816	-1.45963	0.148179	ENSG00000258476	LINC02207	lincRNA	15	long intergenic non-protein coding RNA 2207 [Source:HGNC Symbol;Acc:HGNC:53073]
22467	ENSG00000258478	-0.145535	0.0364172	-0.641734	0.52282	ENSG00000258478	RP11-232C2.1	antisense	14	novel transcript, antisense to NRXN3
22468	ENSG00000258483	-0.370169	-1.96821	-0.830705	0.408532	ENSG00000258483	LINC02251	lincRNA	15	long intergenic non-protein coding RNA 2251 [Source:HGNC Symbol;Acc:HGNC:53149]
22469	ENSG00000258484	-0.0703926	0.608424	-0.207545	0.836095	ENSG00000258484	SPESP1	protein_coding	15	sperm equatorial segment protein 1 [Source:HGNC Symbol;Acc:HGNC:15570]
22470	ENSG00000258485	-0.394606	0.314346	-2.02636	0.0459502	ENSG00000258485	SRMP2	processed_pseudogene	14	spermidine synthase pseudogene 2 [Source:HGNC Symbol;Acc:HGNC:20034]
22471	ENSG00000258490	-0.154192	0.109578	-0.726474	0.469599	ENSG00000258490	RP11-862P13.1	antisense	14	novel transcript, antisense to GPHN
22472	ENSG00000258498	0.254013	-1.71531	0.721223	0.472806	ENSG00000258498	DIO3OS	lincRNA	14	DIO3 opposite strand upstream RNA [Source:HGNC Symbol;Acc:HGNC:20348]
22473	ENSG00000258502	0.224051	-2.31642	0.674089	0.502134	ENSG00000258502	LINC02290	lincRNA	14	long intergenic non-protein coding RNA 2290 [Source:HGNC Symbol;Acc:HGNC:53206]
22474	ENSG00000258510	-0.387592	0.310303	-1.65059	0.102615	ENSG00000258510	RP11-493G17.4	processed_pseudogene	14	ATP-binding cassette, sub-family G (WHITE), member 2 (ABCG2) pseudogene
22475	ENSG00000258512	0.0367878	-1.79411	0.117849	0.906473	ENSG00000258512	LINC00239	lincRNA	14	long intergenic non-protein coding RNA 239 [Source:HGNC Symbol;Acc:HGNC:20119]
22476	ENSG00000258515	-0.0702368	0.691551	-0.391157	0.696687	ENSG00000258515	RP11-203M5.7	antisense	14	novel transcript, antisense to OSGEP
22477	ENSG00000258517	0.0716773	0.350744	0.369382	0.712787	ENSG00000258517	RP6-91H8.1	lincRNA	14	novel transcript
22478	ENSG00000258520	-0.287684	-1.06197	-1.216	0.227444	ENSG00000258520	RP11-363J20.2	lincRNA	14	novel transcript
22479	ENSG00000258524	0.539187	-2.40203	1.58915	0.115842	ENSG00000258524	NT5CP1	processed_pseudogene	14	5',3'-nucleotidase, cytosolic pseudogene 1 [Source:HGNC Symbol;Acc:HGNC:20046]
22480	ENSG00000258525	-0.228769	-0.575693	-1.0028	0.318882	ENSG00000258525	RP11-829H16.3	antisense	14	novel transcript, antisense to COCH
22481	ENSG00000258526	-0.253147	0.322047	-1.56022	0.122525	ENSG00000258526	RP11-111A21.1	lincRNA	14	novel transcript
22482	ENSG00000258535	-0.307807	-1.11183	-1.29588	0.198621	ENSG00000258535	RP11-280K24.4	sense_overlapping	14	novel transcript
22483	ENSG00000258536	0.242134	0.397004	1.06673	0.289198	ENSG00000258536	RP11-1053O12.1	processed_pseudogene	14	FK506 binding protein 1B pseudogene 1 [Source:HGNC Symbol;Acc:HGNC:52378]
22484	ENSG00000258537	0.0786743	-1.73375	0.234614	0.815088	ENSG00000258537	FRMD6-AS2	lincRNA	14	FRMD6 antisense RNA 2 [Source:HGNC Symbol;Acc:HGNC:43637]
22485	ENSG00000258539	-0.239559	-1.53433	-0.684193	0.495766	ENSG00000258539	RP11-12J10.3	protein_coding	10	novel transcript (METTL10-FAM53B readthrough)
22486	ENSG00000258546	-0.402481	-0.952517	-1.38276	0.170461	ENSG00000258546	CENPUP2	processed_pseudogene	12	centromere protein U pseudogene 2 [Source:HGNC Symbol;Acc:HGNC:49890]
22487	ENSG00000258548	0.809226	-0.35065	2.5006	0.0143722	ENSG00000258548	LINC00645	lincRNA	14	long intergenic non-protein coding RNA 645 [Source:HGNC Symbol;Acc:HGNC:44299]
22488	ENSG00000258553	-0.112331	-1.83508	-0.428024	0.669746	ENSG00000258553	RP11-16B13.1	antisense	14	novel transcript, antisense to LRRC9
22489	ENSG00000258559	0.0130272	0.789235	0.0742959	0.940954	ENSG00000258559	AC005519.4	sense_overlapping	14	novel transcript, sense overlapping ABCD4
22490	ENSG00000258560	0.0970916	-2.34109	0.282994	0.777889	ENSG00000258560	CTD-2376I20.1	antisense	14	novel transcript, antisense to EVL
22491	ENSG00000258561	-0.150801	-0.810423	-0.776345	0.43976	ENSG00000258561	RP11-72M17.1	lincRNA	14	novel transcript
22492	ENSG00000258565	0.204138	-1.11763	0.739639	0.461613	ENSG00000258565	BLZF2P	unprocessed_pseudogene	14	basic leucine zipper nuclear factor 2 pseudogene [Source:HGNC Symbol;Acc:HGNC:20049]
22493	ENSG00000258566	-0.60021	-2.84243	-1.53451	0.128722	ENSG00000258566	RP11-99E15.3	processed_pseudogene	14	H1 histone family, member O, oocyte-specific (H1FOO) pseudogene
22494	ENSG00000258571	-0.159575	-1.13453	-0.548911	0.584545	ENSG00000258571	PTTG4P	processed_pseudogene	14	pituitary tumor-transforming 4 pseudogene [Source:HGNC Symbol;Acc:HGNC:20055]
22495	ENSG00000258572	0.0146295	-2.16367	0.0432999	0.965567	ENSG00000258572	RP11-1070N10.3	lincRNA	14	novel transcript
22496	ENSG00000258577	-0.318588	-1.1814	-1.14584	0.255164	ENSG00000258577	SNRPGP1	processed_pseudogene	14	small nuclear ribonucleoprotein polypeptide G pseudogene 1 [Source:HGNC Symbol;Acc:HGNC:20033]
22497	ENSG00000258578	-0.274162	-1.55257	-0.911235	0.364819	ENSG00000258578	RP11-98L12.2	processed_pseudogene	14	ubiquitin-conjugating enzyme E2L 3 (UBE2L3) pseudogene
22498	ENSG00000258580	-0.0640715	0.42738	-0.311351	0.756317	ENSG00000258580	RP11-320M16.2	antisense	14	novel transcript, antisense to AKAP6
22499	ENSG00000258584	0.0214799	0.896193	0.114732	0.908936	ENSG00000258584	FAM181A-AS1	antisense	14	FAM181A antisense RNA 1 [Source:HGNC Symbol;Acc:HGNC:20133]
22500	ENSG00000258590	0.0377074	2.03703	0.194425	0.84632	ENSG00000258590	NBEAP1	transcribed_unprocessed_pseudogene	15	neurobeachin pseudogene 1 [Source:HGNC Symbol;Acc:HGNC:1007]
22501	ENSG00000258591	0.143267	-1.75571	0.400041	0.690157	ENSG00000258591	RP11-545M17.3	processed_pseudogene	14	peptidylprolyl isomerase A pseudogene 4 [Source:HGNC Symbol;Acc:HGNC:19935]
22502	ENSG00000258603	-0.322948	-1.20282	-1.25513	0.212966	ENSG00000258603	RP3-414A15.10	antisense	14	novel transcript, antisense to ACOT6
22503	ENSG00000258608	-0.179244	0.946208	-0.606283	0.545987	ENSG00000258608	DNAJC19P9	processed_pseudogene	14	DnaJ heat shock protein family (Hsp40) member C19 pseudogene 9 [Source:HGNC Symbol;Acc:HGNC:45072]
22504	ENSG00000258619	-0.752045	-2.18202	-2.19675	0.0308359	ENSG00000258619	RP11-134E15.1	processed_pseudogene	14	HERV-FRD provirus ancestral Env polyprotein (ERVFRDE1) pseudogene
22505	ENSG00000258620	0.100192	-2.45386	0.296664	0.767467	ENSG00000258620	RP11-362L22.1	sense_intronic	14	novel transcript, intronic to WDR25
22506	ENSG00000258624	-0.133045	-1.52269	-0.383403	0.702404	ENSG00000258624	SERPINE4P	processed_pseudogene	15	serpin family E member 4, pseudogene [Source:HGNC Symbol;Acc:HGNC:44400]
22507	ENSG00000258626	-0.346355	-2.67964	-1.00385	0.318376	ENSG00000258626	COX7A2P1	processed_pseudogene	14	cytochrome c oxidase subunit 7A2 pseudogene 1 [Source:HGNC Symbol;Acc:HGNC:20006]
22508	ENSG00000258631	-0.228819	-1.11887	-0.951627	0.344058	ENSG00000258631	RP11-739G5.1	lincRNA	15	novel transcript
22509	ENSG00000258634	-0.00195564	2.08632	-0.0176198	0.985985	ENSG00000258634	RP4-773N10.4	antisense	1	novel transcript, antisense to ALX3
22510	ENSG00000258636	0.132838	1.74131	0.741337	0.460589	ENSG00000258636	CTD-2298J14.2	lincRNA	14	novel transcript
22511	ENSG00000258637	0.0188231	1.56579	0.0858127	0.931823	ENSG00000258637	RP11-242P2.1	antisense	14	novel transcript, antisense to NRXN3
22512	ENSG00000258640	-0.0619834	-1.18931	-0.23636	0.813738	ENSG00000258640	RPL21P5	processed_pseudogene	14	ribosomal protein L21 pseudogene 5 [Source:HGNC Symbol;Acc:HGNC:23541]
22513	ENSG00000258643	-0.0952614	-2.48258	-0.265365	0.791389	ENSG00000258643	BCL2L2-PABPN1	protein_coding	14	BCL2L2-PABPN1 readthrough [Source:HGNC Symbol;Acc:HGNC:42959]
22514	ENSG00000258645	-0.0791799	0.882665	-0.234615	0.815087	ENSG00000258645	HSPE1P2	processed_pseudogene	14	heat shock protein family E (Hsp10) member 1 pseudogene 2 [Source:HGNC Symbol;Acc:HGNC:20052]
22515	ENSG00000258646	-0.112373	-1.03045	-0.452498	0.652095	ENSG00000258646	RP11-950C14.3	antisense	14	novel transcript, antisense to EIF2B2
22516	ENSG00000258647	0.471537	-2.09749	1.23675	0.219679	ENSG00000258647	LINC00930	lincRNA	15	long intergenic non-protein coding RNA 930 [Source:HGNC Symbol;Acc:HGNC:48620]
22517	ENSG00000258648	0.169842	0.530672	0.814287	0.417818	ENSG00000258648	UBE2CP1	processed_pseudogene	14	ubiquitin conjugating enzyme E2 C pseudogene 1 [Source:HGNC Symbol;Acc:HGNC:19670]
22518	ENSG00000258650	-0.354052	0.754357	-1.01897	0.311186	ENSG00000258650	HSBP1P1	processed_pseudogene	14	heat shock factor binding protein 1 pseudogene 1 [Source:HGNC Symbol;Acc:HGNC:20053]
22519	ENSG00000258655	-0.196749	1.87716	-1.55145	0.124612	ENSG00000258655	ARHGAP5-AS1	antisense	14	ARHGAP5 antisense RNA 1 (head to head) [Source:HGNC Symbol;Acc:HGNC:20279]
22520	ENSG00000258662	-0.415515	1.54892	-1.90664	0.060039	ENSG00000258662	RP11-588P7.2	antisense	14	novel transcript, antisense to NRXN3
22521	ENSG00000258667	0.272942	-0.247722	1.0897	0.279009	ENSG00000258667	HIF1A-AS2	lincRNA	14	HIF1A antisense RNA 2 [Source:HGNC Symbol;Acc:HGNC:43015]
22522	ENSG00000258672	-0.242362	-0.394194	-1.06198	0.291338	ENSG00000258672	RP11-543C4.3	lincRNA	14	novel transcript
22523	ENSG00000258676	-0.190679	0.0988028	-0.633112	0.528407	ENSG00000258676	RP11-386M24.3	processed_transcript	15	novel transcript
22524	ENSG00000258679	0.0332218	-0.506886	0.146714	0.883715	ENSG00000258679	RP11-74M13.4	transcribed_processed_pseudogene	12	novel YWHA pseudogene
22525	ENSG00000258682	-0.366468	0.763679	-2.20534	0.0302053	ENSG00000258682	CTD-2002H8.2	sense_overlapping	14	novel transcript, sense overlapping PSMA3
22526	ENSG00000258693	0.121991	-2.11599	0.317981	0.751301	ENSG00000258693	RP11-436M15.3	lincRNA	14	novel transcript
22527	ENSG00000258696	0.305001	-1.27099	1.28037	0.203994	ENSG00000258696	CTD-2058B24.3	antisense	14	novel transcript, antisense to TTC6
22528	ENSG00000258702	0.226749	1.82187	1.51232	0.134264	ENSG00000258702	RP11-433J8.1	processed_transcript	14	novel transcript
22529	ENSG00000258704	-0.0663492	1.51978	-0.559538	0.577307	ENSG00000258704	SRP54-AS1	transcribed_unitary_pseudogene	14	SRP54 antisense RNA 1 (head to head) [Source:HGNC Symbol;Acc:HGNC:50643]
22530	ENSG00000258708	0.07759	-0.138183	0.39836	0.691391	ENSG00000258708	SLC25A21-AS1	antisense	14	SLC25A21 antisense RNA 1 [Source:HGNC Symbol;Acc:HGNC:44298]
22531	ENSG00000258711	0.258727	-0.583818	0.78024	0.437476	ENSG00000258711	RP11-218E20.3	lincRNA	14	novel transcript
22532	ENSG00000258716	-0.302555	0.242275	-1.45237	0.150182	ENSG00000258716	RP11-661G16.2	antisense	14	novel transcript, antisense to TTC7B
22533	ENSG00000258719	-0.27622	-0.459488	-0.908182	0.36642	ENSG00000258719	RP11-232C2.3	antisense	14	novel transcript, antisense to NRXN3
22534	ENSG00000258723	0.163733	-1.22118	0.651041	0.516825	ENSG00000258723	RP11-332E19.2	antisense	14	novel transcript, antisense to NRXN3
22535	ENSG00000258725	-0.191924	0.0591195	-1.22427	0.224325	ENSG00000258725	PRC1-AS1	antisense	15	PRC1 antisense RNA 1 [Source:HGNC Symbol;Acc:HGNC:48587]
22536	ENSG00000258727	0.053432	-1.84189	0.182646	0.855522	ENSG00000258727	RP11-66N24.3	antisense	14	novel transcript, antisense to AP1G2
22537	ENSG00000258730	-0.242305	1.08957	-1.23764	0.219351	ENSG00000258730	ITPK1-AS1	antisense	14	ITPK1 antisense RNA 1 [Source:HGNC Symbol;Acc:HGNC:20132]
22538	ENSG00000258731	-0.176208	-0.127595	-1.05206	0.295835	ENSG00000258731	RP11-547D23.1	antisense	14	novel transcript, antisense to DDHD1
22539	ENSG00000258732	0.0598808	-0.981631	0.163177	0.870777	ENSG00000258732	RP11-603B24.1	unprocessed_pseudogene	15	arginine-glutamic acid dipeptide (RE) repeats (RERE) pseudogene
22540	ENSG00000258733	-0.0594197	-0.0266826	-0.333917	0.739287	ENSG00000258733	LINC02328	lincRNA	14	long intergenic non-protein coding RNA 2328 [Source:HGNC Symbol;Acc:HGNC:53248]
22541	ENSG00000258738	0.439106	-1.72217	1.34411	0.182586	ENSG00000258738	RP11-73E17.2	antisense	14	vegetative cell wall protein gp1-like [Source:NCBI gene;Acc:112268124]
22542	ENSG00000258741	-0.570333	0.900005	-2.54981	0.0126228	ENSG00000258741	RP11-386M24.4	transcribed_processed_pseudogene	15	H2A histone family member V pseudogene 1 [Source:HGNC Symbol;Acc:HGNC:31026]
22543	ENSG00000258743	0.216697	1.43572	0.97212	0.333825	ENSG00000258743	LINC02301	lincRNA	14	long intergenic non-protein coding RNA 2301 [Source:HGNC Symbol;Acc:HGNC:53220]
22544	ENSG00000258752	-0.13428	-0.158708	-0.67998	0.498416	ENSG00000258752	RP11-356K23.1	antisense	14	novel transcript, antisense to FOXN3
22545	ENSG00000258754	-0.735419	0.434895	-3.56262	0.00061249	ENSG00000258754	LINC01579	lincRNA	15	long intergenic non-protein coding RNA 1579 [Source:HGNC Symbol;Acc:HGNC:27519]
22546	ENSG00000258766	-0.0567012	-1.34944	-0.21406	0.831027	ENSG00000258766	DIO2-AS1	antisense	14	DIO2 antisense RNA 1 [Source:HGNC Symbol;Acc:HGNC:44153]
22547	ENSG00000258768	-0.13746	3.01213	-1.13146	0.261129	ENSG00000258768	CTD-2292M16.8	lincRNA	14	novel transcript
22548	ENSG00000258777	0.101107	-2.16685	0.294505	0.76911	ENSG00000258777	HIF1A-AS1	lincRNA	14	HIF1A antisense RNA 1 [Source:HGNC Symbol;Acc:HGNC:43014]
22549	ENSG00000258779	-0.126101	-0.796623	-0.539181	0.59121	ENSG00000258779	LINC01568	lincRNA	16	long intergenic non-protein coding RNA 1568 [Source:HGNC Symbol;Acc:HGNC:51371]
22550	ENSG00000258783	-0.445203	-0.767857	-1.16512	0.247321	ENSG00000258783	KRT18P6	processed_pseudogene	14	keratin 18 pseudogene 6 [Source:HGNC Symbol;Acc:HGNC:20280]
22551	ENSG00000258789	0.230095	-0.630708	1.20247	0.232613	ENSG00000258789	RP11-507K2.3	antisense	14	novel transcript, antisense to PTPN21
22552	ENSG00000258791	-0.0600239	-1.0844	-0.206306	0.837059	ENSG00000258791	LINC00520	lincRNA	14	long intergenic non-protein coding RNA 520 [Source:HGNC Symbol;Acc:HGNC:19843]
22553	ENSG00000258794	-0.409419	-1.92982	-1.08023	0.283179	ENSG00000258794	DUX4L27	processed_pseudogene	12	double homeobox 4 like 27 [Source:HGNC Symbol;Acc:HGNC:50808]
22554	ENSG00000258796	0.231147	0.594423	0.990604	0.324768	ENSG00000258796	CTD-2560C21.1	processed_pseudogene	14	ribosomal L24 domain containing 1 (RSL24D1) pseudogene
22555	ENSG00000258807	0.292746	-2.27067	0.717739	0.47494	ENSG00000258807	RP11-1152H15.1	lincRNA	14	novel transcript
22556	ENSG00000258811	-0.243723	-2.09067	-0.732582	0.465884	ENSG00000258811	CTD-3051D23.1	lincRNA	14	novel transcript
22557	ENSG00000258813	0.32032	-1.09386	1.45529	0.149373	ENSG00000258813	RP11-109N23.4	antisense	14	novel transcript, antisense to Rbm25
22558	ENSG00000258824	-0.292741	0.356067	-2.0734	0.0412465	ENSG00000258824	CTD-2555O16.2	antisense	14	novel transcript
22559	ENSG00000258829	-0.0765038	2.22611	-0.384721	0.701432	ENSG00000258829	CTD-2243E23.1	antisense	14	novel transcript, antisense to NRXN3
22560	ENSG00000258831	-0.237125	-2.38367	-0.64345	0.521712	ENSG00000258831	RP11-76E17.4	lincRNA	15	novel transcript
22561	ENSG00000258837	0.20026	-2.62831	0.49198	0.624036	ENSG00000258837	CTD-2566J3.1	antisense	14	novel transcript, antisense to RAD51L1
22562	ENSG00000258839	-0.202951	-0.271493	-0.886102	0.378132	ENSG00000258839	MC1R	protein_coding	16	melanocortin 1 receptor [Source:HGNC Symbol;Acc:HGNC:6929]
22563	ENSG00000258842	-0.0869766	-1.65146	-0.331135	0.74138	ENSG00000258842	RP11-355I22.5	lincRNA	14	novel transcript
22564	ENSG00000258843	0.197488	-1.3794	0.690285	0.491947	ENSG00000258843	RP11-286O18.1	antisense	14	novel transcript, antisense to NIN
22565	ENSG00000258844	0.218209	-0.410736	0.594209	0.553994	ENSG00000258844	RP11-259K15.2	lincRNA	14	novel transcript
22566	ENSG00000258847	0.0810795	-1.75593	0.216577	0.829071	ENSG00000258847	CTD-2014B16.3	lincRNA	14	novel transcript
22567	ENSG00000258851	0.19268	-1.38617	0.688795	0.492879	ENSG00000258851	RP11-894P9.2	antisense	14	novel transcript, antisense to BAG5
22568	ENSG00000258856	-0.397158	-1.65554	-1.3877	0.168955	ENSG00000258856	CTD-2325K12.1	transcribed_processed_pseudogene	14	serine/arginine-rich splicing factor 10 (SRSF10) pseudogene
22569	ENSG00000258859	-0.224037	0.187902	-0.756344	0.451592	ENSG00000258859	LINC02296	lincRNA	14	long intergenic non-protein coding RNA 2296 [Source:HGNC Symbol;Acc:HGNC:53212]
22570	ENSG00000258861	0.103849	-1.27991	0.328041	0.743709	ENSG00000258861	MIR381HG	lincRNA	14	MIR381 host gene [Source:HGNC Symbol;Acc:HGNC:20136]
22571	ENSG00000258867	0.00746378	-1.39282	0.0230415	0.981673	ENSG00000258867	LINC01146	lincRNA	14	long intergenic non-protein coding RNA 1146 [Source:HGNC Symbol;Acc:HGNC:49467]
22572	ENSG00000258871	0.056743	-0.883933	0.224575	0.822864	ENSG00000258871	RP3-514A23.2	lincRNA	14	novel transcript
22573	ENSG00000258875	0.21658	-0.464745	1.032	0.305081	ENSG00000258875	CTD-2547L24.3	processed_transcript	14	novel transcript, antisense to GPR68
22574	ENSG00000258876	-0.61617	-2.43475	-1.84634	0.0684194	ENSG00000258876	RP11-270M14.5	lincRNA	14	TGFB3 antisense RNA 1 [Source:HGNC Symbol;Acc:HGNC:53144]
22575	ENSG00000258881	-0.163872	-2.43894	-0.379845	0.705034	ENSG00000258881	AC007040.11	protein_coding	2	novel protein
22576	ENSG00000258883	-0.124533	-0.167741	-0.47144	0.638568	ENSG00000258883	RP11-32B5.2	unprocessed_pseudogene	15	neurobeachin (NBEA) pseudogene
22577	ENSG00000258890	0.0595584	5.33999	0.590519	0.556452	ENSG00000258890	CEP95	protein_coding	17	centrosomal protein 95 [Source:HGNC Symbol;Acc:HGNC:25141]
22578	ENSG00000258891	-0.304528	0.594167	-1.7306	0.0872515	ENSG00000258891	RP5-1021I20.5	antisense	14	novel transcript, antisense to ZNF410
22579	ENSG00000258900	-0.165782	1.01184	-1.27687	0.20522	ENSG00000258900	HNRNPCP1	processed_pseudogene	14	heterogeneous nuclear ribonucleoprotein C pseudogene 1 [Source:HGNC Symbol;Acc:HGNC:20017]
22580	ENSG00000258904	0.102554	-0.495881	0.476391	0.635052	ENSG00000258904	RP11-638I2.2	sense_intronic	14	novel transcript, intronic to YY1
22581	ENSG00000258909	-0.672752	-1.37308	-2.20424	0.0302854	ENSG00000258909	RP11-164C12.2	lincRNA	15	novel transcript
22582	ENSG00000258912	-0.227799	-2.04603	-0.807014	0.421973	ENSG00000258912	LINC02316	lincRNA	14	long intergenic non-protein coding RNA 2316 [Source:HGNC Symbol;Acc:HGNC:53235]
22583	ENSG00000258919	0.0154005	-2.31075	0.0488086	0.961189	ENSG00000258919	RP11-1029J19.4	lincRNA	14	novel transcript
22584	ENSG00000258920	0.129913	-0.77187	0.63434	0.527609	ENSG00000258920	FOXN3-AS1	antisense	14	FOXN3 antisense RNA 1 [Source:HGNC Symbol;Acc:HGNC:44290]
22585	ENSG00000258925	-0.066412	-0.713879	-0.268947	0.78864	ENSG00000258925	NPM1P5	processed_pseudogene	15	nucleophosmin 1 pseudogene 5 [Source:HGNC Symbol;Acc:HGNC:7925]
22586	ENSG00000258928	0.178736	-0.223262	0.81741	0.416042	ENSG00000258928	RP11-463J10.2	antisense	14	novel transcript, antisense to GNG2
22587	ENSG00000258930	-0.449219	0.670464	-2.10526	0.0383018	ENSG00000258930	RP5-1163L11.2	transcribed_processed_pseudogene	14	tetratricopeptide repeat domain 7B (TTC7B) pseudogene
22588	ENSG00000258938	-0.0472903	-0.647388	-0.24174	0.80958	ENSG00000258938	RP11-317N8.5	antisense	14	novel transcript, antisense to BRMS1L
22589	ENSG00000258940	0.589314	-2.07834	1.63155	0.106576	ENSG00000258940	RP11-407N17.5	antisense	14	novel transcript, antisense to CTAGE5
22590	ENSG00000258944	-0.355243	-0.768647	-1.20369	0.232142	ENSG00000258944	RP4-647C14.3	antisense	14	novel transcript, antisense to PAPLN
22591	ENSG00000258947	-0.130881	1.16064	-0.478169	0.633791	ENSG00000258947	TUBB3	protein_coding	16	tubulin beta 3 class III [Source:HGNC Symbol;Acc:HGNC:20772]
22592	ENSG00000258948	-0.369889	-1.4435	-0.93715	0.35141	ENSG00000258948	KRT8P1	processed_pseudogene	14	keratin 8 pseudogene 1 [Source:HGNC Symbol;Acc:HGNC:20281]
22593	ENSG00000258949	-0.314074	-1.92844	-0.80019	0.425893	ENSG00000258949	RP11-857B24.5	antisense	14	novel transcript, antisense to C14orf28
22594	ENSG00000258951	-0.1949	-0.275514	-0.687867	0.493461	ENSG00000258951	KRT18P7	processed_pseudogene	14	keratin 18 pseudogene 7 [Source:HGNC Symbol;Acc:HGNC:20283]
22595	ENSG00000258956	-0.0564314	-0.338234	-0.239467	0.811336	ENSG00000258956	COX4I1P1	processed_pseudogene	14	cytochrome c oxidase subunit 4I1 pseudogene 1 [Source:HGNC Symbol;Acc:HGNC:2266]
22596	ENSG00000258957	0.0575728	-0.341352	0.323436	0.747181	ENSG00000258957	RP11-363J20.1	lincRNA	14	novel transcript
22597	ENSG00000258966	-0.337037	-2.52208	-1.01859	0.311369	ENSG00000258966	GTF3AP2	transcribed_processed_pseudogene	14	general transcription factor IIIA pseudogene 2 [Source:HGNC Symbol;Acc:HGNC:49745]
22598	ENSG00000258968	-0.345487	-0.482406	-1.5306	0.129684	ENSG00000258968	RP11-829H16.5	processed_pseudogene	14	intraflagellar transport 20 homolog (Chlamydomonas) (IFT20) pseudogene
22599	ENSG00000258970	-0.25124	-1.41116	-0.887183	0.377553	ENSG00000258970	RP11-100M12.1	antisense	15	novel transcript, antisense to GABRG3
22600	ENSG00000258972	-0.172211	-1.87595	-0.531946	0.596189	ENSG00000258972	NDUFB8P1	processed_pseudogene	14	NADH:ubiquinone oxidoreductase subunit B8 pseudogene 1 [Source:HGNC Symbol;Acc:HGNC:20023]
22601	ENSG00000258980	-0.25602	-1.37544	-0.945776	0.347017	ENSG00000258980	EIF1AXP2	processed_pseudogene	14	EIF1AX pseudogene 2 [Source:HGNC Symbol;Acc:HGNC:44295]
22602	ENSG00000258983	-0.0795013	-0.557676	-0.338652	0.73573	ENSG00000258983	RP11-507K2.2	antisense	14	novel transcript, antisense to PTPN21
22603	ENSG00000258986	0.0979598	4.62751	0.726293	0.469709	ENSG00000258986	TMEM179	protein_coding	14	transmembrane protein 179 [Source:HGNC Symbol;Acc:HGNC:20137]
22604	ENSG00000258993	-0.226631	-1.68266	-0.657457	0.512712	ENSG00000258993	RP11-368P15.2	processed_pseudogene	14	centromere protein W (CENPW) pseudogene
22605	ENSG00000259008	-0.273094	-0.740091	-1.03542	0.303488	ENSG00000259008	RP11-932A10.1	lincRNA	14	novel transcript
22606	ENSG00000259010	-0.281038	0.62	-0.938596	0.350671	ENSG00000259010	RP11-973N13.2	processed_pseudogene	14	nucleoporin 50kDa (NUP50) pseudogene
22607	ENSG00000259013	-0.238156	-1.39513	-0.928475	0.355862	ENSG00000259013	RP11-1017G21.3	processed_pseudogene	14	NADH dehydrogenase (ubiquinone) 1 alpha subcomplex, 4, 9kDa (NDUFA4) pseudogene
22608	ENSG00000259020	-0.107584	1.236	-0.297018	0.767197	ENSG00000259020	RP11-529H20.3	processed_pseudogene	14	prothymosin, alpha (PTMA) pseudogene
22609	ENSG00000259022	-0.0774637	0.769871	-0.258495	0.796667	ENSG00000259022	DNAJC8P1	processed_pseudogene	14	DnaJ heat shock protein family (Hsp40) member C8 pseudogene 1 [Source:HGNC Symbol;Acc:HGNC:19928]
22610	ENSG00000259030	-0.178875	2.0876	-1.09891	0.274994	ENSG00000259030	FPGT-TNNI3K	protein_coding	1	FPGT-TNNI3K readthrough [Source:HGNC Symbol;Acc:HGNC:42952]
22611	ENSG00000259032	-0.302632	2.01686	-0.942557	0.348652	ENSG00000259032	ENSAP2	processed_pseudogene	14	endosulfine alpha pseudogene 2 [Source:HGNC Symbol;Acc:HGNC:20011]
22612	ENSG00000259038	-0.248833	-1.39441	-0.761034	0.448801	ENSG00000259038	CTD-2325P2.4	antisense	14	novel transcript, antisense to RAD51L1
22613	ENSG00000259039	0.0452411	-1.80382	0.14476	0.885252	ENSG00000259039	RP11-409I10.2	antisense	14	novel transcript, antisense to SLC35F4
22614	ENSG00000259045	0.398943	0.165502	1.28034	0.204005	ENSG00000259045	MTCO1P2	unprocessed_pseudogene	14	MT-CO1 pseudogene 2 [Source:HGNC Symbol;Acc:HGNC:19932]
22615	ENSG00000259048	0.199278	1.65345	0.888578	0.376806	ENSG00000259048	CTD-2058B24.2	antisense	14	novel transcript, antisense to TTC6
22616	ENSG00000259051	-0.420852	1.89784	-1.11446	0.26831	ENSG00000259051	HNRNPUP1	processed_pseudogene	14	heterogeneous nuclear ribonucleoprotein U pseudogene 1 [Source:HGNC Symbol;Acc:HGNC:19931]
22617	ENSG00000259055	-0.0369476	1.69122	-0.19802	0.843515	ENSG00000259055	RP11-1140I5.1	antisense	14	novel transcript, antisense to TRIM9
22618	ENSG00000259056	-0.718783	-1.62608	-2.4356	0.0170156	ENSG00000259056	DUXAP1	transcribed_unprocessed_pseudogene	2	double homeobox A pseudogene 1 [Source:HGNC Symbol;Acc:HGNC:32180]
22619	ENSG00000259065	0.0238471	-2.08067	0.062847	0.95004	ENSG00000259065	RP5-1021I20.1	antisense	14	novel transcript, antisense to C14orf43
22620	ENSG00000259070	-0.254106	2.93328	-1.0521	0.295818	ENSG00000259070	LINC00639	lincRNA	14	long intergenic non-protein coding RNA 639 [Source:HGNC Symbol;Acc:HGNC:27502]
22621	ENSG00000259072	0.162947	-0.0524019	0.722383	0.472097	ENSG00000259072	RP11-96D24.1	lincRNA	14	novel transcript
22622	ENSG00000259073	-0.0470679	-0.0062782	-0.27767	0.781959	ENSG00000259073	FOXN3-AS2	antisense	14	FOXN3 antisense RNA 2 [Source:HGNC Symbol;Acc:HGNC:30119]
22623	ENSG00000259075	0.150434	-2.3059	0.456814	0.649002	ENSG00000259075	POC1B-GALNT4	protein_coding	12	POC1B-GALNT4 readthrough [Source:HGNC Symbol;Acc:HGNC:42957]
22624	ENSG00000259079	-0.261979	1.43081	-1.44796	0.151409	ENSG00000259079	RP1-261D10.1	processed_pseudogene	14	PDZ domain-containing protein 11 (PDZD11) pseudogene
22625	ENSG00000259081	-0.0617658	-1.45712	-0.223285	0.823864	ENSG00000259081	RP11-488C13.6	antisense	14	novel transcript
22626	ENSG00000259088	0.0465683	-1.25667	0.166169	0.868429	ENSG00000259088	CTD-2017C7.2	antisense	14	novel transcript, antisense to PPP2R5C
22627	ENSG00000259090	-0.0874658	1.50392	-0.389863	0.69764	ENSG00000259090	SEPT7P1	processed_pseudogene	14	septin 7 pseudogene 1 [Source:HGNC Symbol;Acc:HGNC:19926]
22628	ENSG00000259091	0.116679	0.0982473	0.490475	0.625096	ENSG00000259091	LINC00517	antisense	14	long intergenic non-protein coding RNA 517 [Source:HGNC Symbol;Acc:HGNC:19831]
22629	ENSG00000259096	-0.22142	1.1027	-1.10766	0.27122	ENSG00000259096	FAM35CP	processed_pseudogene	14	shieldin complex subunit 2 pseudogene 2 [Source:HGNC Symbol;Acc:HGNC:31427]
22630	ENSG00000259100	-0.225161	0.632333	-1.24445	0.216848	ENSG00000259100	RP11-1074O12.1	processed_pseudogene	14	coilin (COIL) pseudogene
22631	ENSG00000259103	-0.178543	0.696985	-0.878895	0.382004	ENSG00000259103	RP11-270M14.4	antisense	14	novel transcript, antisense to TTLL5
22632	ENSG00000259104	-0.224679	-0.512539	-0.503261	0.616119	ENSG00000259104	PTCSC3	lincRNA	14	papillary thyroid carcinoma susceptibility candidate 3 [Source:HGNC Symbol;Acc:HGNC:43959]
22633	ENSG00000259106	0.100433	0.417657	0.500231	0.618241	ENSG00000259106	RP11-242P2.2	antisense	14	novel transcript, antisense to NRXN3
22634	ENSG00000259113	0.0244165	0.0658146	0.109856	0.91279	ENSG00000259113	RP11-406H23.2	lincRNA	14	novel transcript
22635	ENSG00000259116	0.0911488	0.500713	0.520424	0.604158	ENSG00000259116	RP11-973N13.4	antisense	14	novel transcript, antisense to HSPA2 & ZBTB1
22636	ENSG00000259118	-0.0227748	0.080178	-0.123092	0.902333	ENSG00000259118	RP11-840I19.3	antisense	14	novel transcript, antisense to MAX
22637	ENSG00000259120	0.0753703	-1.52615	0.204467	0.838491	ENSG00000259120	SMIM6	protein_coding	17	small integral membrane protein 6 [Source:HGNC Symbol;Acc:HGNC:40032]
22638	ENSG00000259124	0.255239	-2.35303	0.562397	0.575367	ENSG00000259124	RP11-187O7.3	lincRNA	14	novel transcript
22639	ENSG00000259125	0.15011	-2.01907	0.540956	0.589992	ENSG00000259125	LRP1-AS	antisense	12	LRP1 antisense RNA [Source:HGNC Symbol;Acc:HGNC:51694]
22640	ENSG00000259134	0.261337	-0.615898	0.906662	0.367219	ENSG00000259134	LINC00924	lincRNA	15	long intergenic non-protein coding RNA 924 [Source:HGNC Symbol;Acc:HGNC:27081]
22641	ENSG00000259146	0.050824	-0.100103	0.370554	0.711917	ENSG00000259146	RP1-261D10.2	antisense	14	novel transcript, antisense to SIPA1L1
22642	ENSG00000259151	-0.149149	0.397721	-0.919357	0.360582	ENSG00000259151	CAP2P1	transcribed_processed_pseudogene	14	cyclase associated actin cytoskeleton regulatory protein 2 pseudogene 1 [Source:HGNC Symbol;Acc:HGNC:20142]
22643	ENSG00000259152	-0.29421	-2.13343	-0.739676	0.461591	ENSG00000259152	RP11-100M12.2	sense_intronic	15	novel transcript, intronic to GABRG3
22644	ENSG00000259153	0.153891	1.94698	1.08404	0.281496	ENSG00000259153	RP6-65G23.3	lincRNA	14	novel transcript
22645	ENSG00000259158	-0.034494	3.5221	-0.243861	0.807942	ENSG00000259158	ADAM20P1	transcribed_unprocessed_pseudogene	14	ADAM metallopeptidase domain 20 pseudogene 1 [Source:HGNC Symbol;Acc:HGNC:20102]
22646	ENSG00000259161	-0.0262741	-0.311387	-0.125373	0.900533	ENSG00000259161	CTD-2017C7.3	processed_pseudogene	14	nucleophosmin (nucleolar phosphoprotein B23, numatrin) (NPM1) pseudogene
22647	ENSG00000259163	-0.179319	0.464908	-0.87344	0.384952	ENSG00000259163	RP11-1078H9.5	antisense	14	novel transcript, antisense to TTC7B
22648	ENSG00000259165	-0.246547	1.60202	-1.64962	0.102814	ENSG00000259165	DDX18P1	processed_pseudogene	14	DEAD-box helicase 18 pseudogene 1 [Source:HGNC Symbol;Acc:HGNC:20007]
22649	ENSG00000259172	0.132288	-0.217512	0.680158	0.498304	ENSG00000259172	RP11-299G20.2	antisense	15	novel transcript, antisense to SNRPA1 and PCSK6
22650	ENSG00000259175	-0.0268441	1.86226	-0.167032	0.867752	ENSG00000259175	RP11-379K22.2	antisense	15	novel transcript, antisense to ARNT2
22651	ENSG00000259183	-0.200402	-0.0108445	-0.895755	0.372983	ENSG00000259183	MED28P6	processed_pseudogene	15	mediator complex subunit 28 pseudogene 6 [Source:HGNC Symbol;Acc:HGNC:45083]
22652	ENSG00000259188	-0.112942	-1.40508	-0.390426	0.697225	ENSG00000259188	CTD-2647E9.3	antisense	15	novel transcript, antisense to ATP8B4
22653	ENSG00000259192	-0.122232	-0.892569	-0.532812	0.595592	ENSG00000259192	AC109631.1	processed_pseudogene	15	CTD (carboxy-terminal domain, RNA polymerase II, polypeptide A) small phosphatase 2 (CTDSP2) pseudogene
22654	ENSG00000259194	0.113626	-1.6685	0.364134	0.716687	ENSG00000259194	RP11-108K3.4	sense_intronic	15	novel transcript, intronic to GLDN
22655	ENSG00000259196	-0.154911	-0.759726	-0.559174	0.577554	ENSG00000259196	HMBOX1-IT1	sense_intronic	8	HMBOX1 intronic transcript 1 [Source:HGNC Symbol;Acc:HGNC:43632]
22656	ENSG00000259199	-0.455292	-2.99597	-1.18822	0.238148	ENSG00000259199	CTD-2544M6.1	lincRNA	15	novel transcript
22657	ENSG00000259201	0.298597	-2.24638	1.01844	0.311439	ENSG00000259201	RP11-56B16.5	antisense	15	novel transcript, antisense to TMOD3
22658	ENSG00000259202	-0.132745	-0.979484	-0.520197	0.604316	ENSG00000259202	RP11-342M21.2	antisense	15	novel transcript, antisense to SMAD3
22659	ENSG00000259205	0.267987	0.0472686	1.26049	0.211037	ENSG00000259205	PRKXP1	processed_pseudogene	15	PRKX pseudogene 1 [Source:HGNC Symbol;Acc:HGNC:9442]
22660	ENSG00000259207	0.349458	-1.22294	0.97944	0.330219	ENSG00000259207	ITGB3	protein_coding	17	integrin subunit beta 3 [Source:HGNC Symbol;Acc:HGNC:6156]
22661	ENSG00000259209	0.333074	0.0261823	1.96138	0.0531992	ENSG00000259209	RP5-991G20.2	antisense	16	novel transcript, antisense to ZFHX3
22662	ENSG00000259212	-0.0219951	0.229181	-0.105215	0.91646	ENSG00000259212	CTD-3065B20.2	antisense	15	novel transcript, antisense to CRTC3
22663	ENSG00000259216	-0.421842	2.12645	-1.1124	0.269187	ENSG00000259216	RP11-227D13.2	processed_pseudogene	15	oxidation resistance 1 (OXR1) pseudogene
22664	ENSG00000259218	0.483356	0.358447	2.72682	0.0078057	ENSG00000259218	LINC00928	lincRNA	15	long intergenic non-protein coding RNA 928 [Source:HGNC Symbol;Acc:HGNC:27535]
22665	ENSG00000259219	-0.369832	-1.82137	-1.34716	0.181607	ENSG00000259219	CTD-3076O17.2	antisense	15	uncharacterized LOC105371022 [Source:NCBI gene;Acc:105371022]
22666	ENSG00000259221	0.190783	-0.347354	0.695187	0.488886	ENSG00000259221	CTD-2050N2.1	antisense	15	novel transcript, antisense to SEMA6D
22667	ENSG00000259224	-0.126031	-0.668249	-0.606819	0.545633	ENSG00000259224	SLC35G6	protein_coding	17	solute carrier family 35 member G6 [Source:HGNC Symbol;Acc:HGNC:31351]
22668	ENSG00000259225	-0.139676	-0.215192	-0.802201	0.424735	ENSG00000259225	LINC02345	lincRNA	15	long intergenic non-protein coding RNA 2345 [Source:HGNC Symbol;Acc:HGNC:53267]
22669	ENSG00000259228	-0.227209	0.103919	-0.918799	0.360872	ENSG00000259228	HNRNPA1P62	processed_pseudogene	15	heterogeneous nuclear ribonucleoprotein A1 pseudogene 62 [Source:HGNC Symbol;Acc:HGNC:48792]
22670	ENSG00000259232	-0.39378	-1.61786	-1.266	0.209068	ENSG00000259232	RP11-349G13.1	processed_pseudogene	15	target of EGR1, member 1 (nuclear) (TOE1) pseudogene
22671	ENSG00000259234	-0.0899606	1.0955	-0.470255	0.63941	ENSG00000259234	ANKRD34C-AS1	lincRNA	15	ANKRD34C antisense RNA 1 [Source:HGNC Symbol;Acc:HGNC:48618]
22672	ENSG00000259235	0.155875	-0.192416	0.795646	0.428515	ENSG00000259235	RP11-605F22.2	lincRNA	15	novel transcript
22673	ENSG00000259236	-0.0438573	-2.21319	-0.121442	0.903636	ENSG00000259236	GOLGA8VP	unprocessed_pseudogene	15	golgin A8 family member V, pseudogene [Source:HGNC Symbol;Acc:HGNC:49920]
22674	ENSG00000259241	-0.63942	-0.220941	-2.72521	0.0078406	ENSG00000259241	RP11-313P18.2	lincRNA	15	novel transcript
22675	ENSG00000259242	-0.126207	-1.95649	-0.398228	0.691488	ENSG00000259242	AC002306.1	antisense	19	novel transcript, antisense to PBX4
22676	ENSG00000259244	-0.174638	-1.70869	-0.808463	0.421143	ENSG00000259244	RP11-182J1.12	processed_transcript	15	novel transcript
22677	ENSG00000259248	-0.0543197	1.60554	-0.38894	0.69832	ENSG00000259248	USP3-AS1	antisense	15	USP3 antisense RNA 1 [Source:HGNC Symbol;Acc:HGNC:44140]
22678	ENSG00000259250	0.402411	-0.294178	1.8764	0.0641271	ENSG00000259250	RP11-50C13.1	antisense	15	novel transcript, antisense to ADAM10
22679	ENSG00000259251	0.166528	0.18681	0.987527	0.326264	ENSG00000259251	RP11-643M14.1	antisense	15	novel transcript, antisense to VPS13C
22680	ENSG00000259257	-0.265429	0.120978	-1.14875	0.253971	ENSG00000259257	RP11-616M17.1	processed_pseudogene	15	Coiled-coil domain-containing protein 117 (CC117) pseudogene
22681	ENSG00000259258	-0.0581739	-0.0306843	-0.227254	0.820787	ENSG00000259258	RP11-325L12.3	processed_pseudogene	15	ribosomal protein L17 (RPL17) pseudogene
22682	ENSG00000259269	-0.528365	-0.926897	-1.92888	0.0571749	ENSG00000259269	RP11-624L4.2	lincRNA	15	novel transcript
22683	ENSG00000259271	0.166411	-1.67294	0.390525	0.697152	ENSG00000259271	ANKRD62P1	transcribed_unprocessed_pseudogene	22	ankyrin repeat domain 62 pseudogene 1 [Source:HGNC Symbol;Acc:HGNC:42363]
22684	ENSG00000259274	-0.10605	-1.86883	-0.428418	0.66946	ENSG00000259274	CTD-2501E16.2	antisense	15	novel transcript, antisense to RORA
22685	ENSG00000259275	0.02519	-1.82015	0.072562	0.94233	ENSG00000259275	RP11-522B15.3	lincRNA	15	novel transcript
22686	ENSG00000259276	0.123458	-1.71563	0.415531	0.678829	ENSG00000259276	RP11-815J21.3	antisense	15	novel transcript, antisense to AKAP13
22687	ENSG00000259277	-0.29781	-0.112218	-1.36004	0.177513	ENSG00000259277	RP13-126C7.1	antisense	15	novel transcript
22688	ENSG00000259281	0.161741	-1.95027	0.533907	0.594838	ENSG00000259281	LINGO1-AS2	antisense	15	LINGO1 antisense RNA 2 [Source:HGNC Symbol;Acc:HGNC:51423]
22689	ENSG00000259286	-0.0554881	-1.9018	-0.170651	0.864915	ENSG00000259286	RP11-696L21.2	processed_pseudogene	15	cytokine induced apoptosis inhibitor 1 (CIAPIN1)
22690	ENSG00000259287	-0.0105224	-0.874191	-0.0454377	0.963868	ENSG00000259287	RP11-3D4.2	antisense	15	novel transcript, antisense to RYR3
22691	ENSG00000259290	0.0209018	-0.761128	0.085098	0.932389	ENSG00000259290	RP11-687M24.7	sense_intronic	11	novel transcript, sense intronic to PKNOX2
22692	ENSG00000259291	-0.1673	4.78753	-1.62314	0.108365	ENSG00000259291	RP11-617F23.1	antisense	15	ZNF710 antisense RNA 1 [Source:HGNC Symbol;Acc:HGNC:53141]
22693	ENSG00000259293	-0.146457	-2.64819	-0.382318	0.703206	ENSG00000259293	LIPC-AS1	antisense	15	LIPC antisense RNA 1 [Source:HGNC Symbol;Acc:HGNC:52294]
22694	ENSG00000259294	0.338135	-1.50392	1.09893	0.274987	ENSG00000259294	CTA-339C12.1	antisense	7	novel transcript, antisense to CUX1
22695	ENSG00000259295	-0.0697941	1.8384	-0.25113	0.802336	ENSG00000259295	CSPG4P12	transcribed_unprocessed_pseudogene	15	chondroitin sulfate proteoglycan 4 pseudogene 12 [Source:HGNC Symbol;Acc:HGNC:48362]
22696	ENSG00000259296	-0.30734	0.14001	-1.56107	0.122325	ENSG00000259296	RP11-313P18.1	antisense	15	novel transcript, antisense to SCG3
22697	ENSG00000259298	-0.157449	-0.793257	-0.787176	0.433428	ENSG00000259298	RP11-562A8.4	antisense	15	novel transcript, antisense to USP8
22698	ENSG00000259299	-0.206319	3.38334	-0.662338	0.509596	ENSG00000259299	RP11-37J13.1	processed_pseudogene	15	DDB1 and CUL4 associated factor 6 (DCAF6) pseudogene
22699	ENSG00000259300	0.143497	-1.91257	0.372253	0.710656	ENSG00000259300	TUBBP8	processed_pseudogene	15	tubulin beta class I pseudogene 8 [Source:HGNC Symbol;Acc:HGNC:42179]
22700	ENSG00000259308	-0.322432	-0.277861	-1.35674	0.178555	ENSG00000259308	RP11-382A20.1	processed_pseudogene	15	fatty acid binding protein 5 (psoriasis-associated) (FABP5) pseudogene
22701	ENSG00000259314	-0.231413	-0.0725344	-1.20228	0.232684	ENSG00000259314	CTD-3065B20.3	antisense	15	novel transcript, antisense to CRTC3
22702	ENSG00000259315	-0.451099	-2.20369	-1.35089	0.180414	ENSG00000259315	ACTG1P17	transcribed_processed_pseudogene	15	actin gamma 1 pseudogene 17 [Source:HGNC Symbol;Acc:HGNC:51497]
22703	ENSG00000259316	0.0283625	-1.89808	0.0914404	0.927364	ENSG00000259316	CTD-2116N17.1	protein_coding	15	novel transcript
22704	ENSG00000259318	0.247062	0.630908	1.37298	0.173468	ENSG00000259318	RP11-454L9.2	processed_pseudogene	14	high mobility group nucleosome binding pseudogene
22705	ENSG00000259319	-0.0907865	2.96371	-0.739732	0.461557	ENSG00000259319	RP11-293M10.6	antisense	14	novel transcript, antisense to JDP2
22706	ENSG00000259321	-0.40265	-1.63747	-1.41811	0.159916	ENSG00000259321	RP11-468E2.5	lincRNA	14	novel transcript
22707	ENSG00000259322	-0.177309	-0.331229	-0.807727	0.421564	ENSG00000259322	RP11-762H8.1	antisense	15	novel transcript, antisense to WDR61
22708	ENSG00000259326	-0.23164	2.67757	-1.47288	0.144578	ENSG00000259326	RP11-102L12.2	antisense	15	novel transcript, antisense to RASGRP1
22709	ENSG00000259330	-0.0164776	4.43842	-0.207792	0.835902	ENSG00000259330	INAFM2	protein_coding	15	InaF motif containing 2 [Source:HGNC Symbol;Acc:HGNC:35165]
22710	ENSG00000259335	-0.116301	-0.0442107	-0.5143	0.608414	ENSG00000259335	HNRNPMP1	processed_pseudogene	15	heterogeneous nuclear ribonucleoprotein M pseudogene 1 [Source:HGNC Symbol;Acc:HGNC:48745]
22711	ENSG00000259336	-0.386147	-0.112202	-1.71103	0.0908229	ENSG00000259336	RP11-323I15.5	lincRNA	15	novel transcript
22712	ENSG00000259339	-0.420154	-1.58008	-1.24778	0.215634	ENSG00000259339	TGIF1P1	processed_pseudogene	19	TGFB induced factor homeobox 1 pseudogene 1 [Source:HGNC Symbol;Acc:HGNC:30730]
22713	ENSG00000259343	-0.120908	1.31605	-0.844246	0.400967	ENSG00000259343	TMC3-AS1	antisense	15	TMC3 antisense RNA 1 [Source:HGNC Symbol;Acc:HGNC:51424]
22714	ENSG00000259345	-0.482148	1.2039	-2.47905	0.0152047	ENSG00000259345	RP11-624L4.1	lincRNA	15	novel transcript
22715	ENSG00000259347	-0.118733	-0.567739	-0.641661	0.522868	ENSG00000259347	RP11-798K3.2	antisense	15	novel transcript, antisense to SMAD3
22716	ENSG00000259351	-0.0432597	-0.836991	-0.133648	0.894006	ENSG00000259351	RP11-111E14.1	antisense	15	novel transcript, antisense to DAPK2
22717	ENSG00000259354	0.214508	-1.34024	0.658214	0.512229	ENSG00000259354	RP11-519G16.3	antisense	15	novel transcript, antisense to SLC30A4
22718	ENSG00000259356	-0.610043	-1.53808	-1.81368	0.0733527	ENSG00000259356	RP11-90E5.1	antisense	15	novel transcript, antisense to ADAMTS17
22719	ENSG00000259358	0.113764	3.11579	0.689505	0.492435	ENSG00000259358	RP11-456J20.1	processed_pseudogene	15	DEP domain containing 1 (DEPDC1) pseudogene
22720	ENSG00000259359	0.0697409	-1.97064	0.212732	0.832059	ENSG00000259359	RP11-327J17.2	lincRNA	15	novel transcript
22721	ENSG00000259362	0.0467181	-0.589438	0.194961	0.845902	ENSG00000259362	RP11-307C19.1	lincRNA	15	novel transcript
22722	ENSG00000259363	0.233977	-1.14088	0.659336	0.511512	ENSG00000259363	CTD-2054N24.2	lincRNA	15	novel transcript
22723	ENSG00000259364	0.558151	-2.40746	1.64491	0.103784	ENSG00000259364	RP11-64K12.9	antisense	15	novel transcript, antisense to BAHD1
22724	ENSG00000259366	-0.297053	2.31523	-2.389	0.0191698	ENSG00000259366	CTD-2647L4.4	sense_intronic	8	novel transcript, sense intronic to HMBOX1
22725	ENSG00000259367	-0.196267	-0.5973	-0.980059	0.329915	ENSG00000259367	RP11-815J21.4	antisense	15	novel transcript, antisense to AKAP13
22726	ENSG00000259370	-0.122028	2.04528	-0.711496	0.478778	ENSG00000259370	RP11-1069G10.1	antisense	15	novel transcript, antisense to TLN2
22727	ENSG00000259376	0.269266	-1.90724	1.04897	0.297247	ENSG00000259376	RP11-505E24.3	antisense	15	novel transcript, antisense to LRRK1
22728	ENSG00000259377	0.0701502	0.494143	0.459872	0.646815	ENSG00000259377	CTD-2308G16.1	sense_intronic	15	novel transcript, intronic to TMOD2
22729	ENSG00000259378	-0.0857068	1.71868	-0.637741	0.525403	ENSG00000259378	DCAF13P3	processed_pseudogene	15	DDB1 and CUL4 associated factor 13 pseudogene 3 [Source:HGNC Symbol;Acc:HGNC:43868]
22730	ENSG00000259379	-0.534083	-1.49933	-1.20677	0.230961	ENSG00000259379	MTND5P32	processed_pseudogene	15	MT-ND5 pseudogene 32 [Source:HGNC Symbol;Acc:HGNC:51951]
22731	ENSG00000259380	-0.189754	-0.337945	-0.579236	0.564004	ENSG00000259380	RP11-346D14.1	lincRNA	15	novel transcript
22732	ENSG00000259381	-0.413714	0.926375	-2.58053	0.0116308	ENSG00000259381	RP11-192M23.1	processed_pseudogene	15	WD repeat domain 12 (WDR12) pseudogene
22733	ENSG00000259390	-0.378586	-1.01357	-1.52483	0.131116	ENSG00000259390	RP11-27M9.1	lincRNA	15	novel transcript
22734	ENSG00000259392	-0.105351	-0.533359	-0.386455	0.700152	ENSG00000259392	RP11-758N13.3	transcribed_processed_pseudogene	15	microtubule-associated protein 1 light chain 3 beta 2 (MAP1LC3B2) pseudogene
22735	ENSG00000259395	1.13332	-2.0046	3.59419	0.000551745	ENSG00000259395	RP11-475A13.2	lincRNA	15	novel transcript
22736	ENSG00000259402	-0.0470019	-1.03942	-0.180228	0.857415	ENSG00000259402	RP11-30K9.4	sense_intronic	15	novel transcript, sense intronic to FAM63B
22737	ENSG00000259404	0.0950618	2.28608	0.914188	0.363275	ENSG00000259404	EFTUD1P1	transcribed_unprocessed_pseudogene	15	elongation factor like GTPase 1 pseudogene 1 [Source:HGNC Symbol;Acc:HGNC:31739]
22738	ENSG00000259407	-0.216313	0.15434	-1.12568	0.263557	ENSG00000259407	RP11-158M2.3	antisense	15	novel transcript, antisense to AKAP13
22739	ENSG00000259408	-0.247728	-0.511016	-1.27704	0.205163	ENSG00000259408	RP11-3D4.3	antisense	15	novel transcript, antisense to RYR3
22740	ENSG00000259411	-0.057228	-1.77835	-0.156441	0.876066	ENSG00000259411	HNRNPA1P45	processed_pseudogene	15	heterogeneous nuclear ribonucleoprotein A1 pseudogene 45 [Source:HGNC Symbol;Acc:HGNC:48775]
22741	ENSG00000259415	0.258422	-1.82289	0.903242	0.36902	ENSG00000259415	RP11-7M10.2	sense_intronic	15	novel transcript
22742	ENSG00000259416	-0.0930314	-1.16071	-0.367208	0.714402	ENSG00000259416	RP11-158M2.5	antisense	15	novel transcript, antisense to AKAP13
22743	ENSG00000259417	0.00624559	4.87371	0.0442909	0.964779	ENSG00000259417	LINC01314	protein_coding	15	cortexin domain containing 1 [Source:HGNC Symbol;Acc:HGNC:50507]
22744	ENSG00000259419	-0.0123947	1.26496	-0.08419	0.933109	ENSG00000259419	HNRNPCP3	processed_pseudogene	15	heterogeneous nuclear ribonucleoprotein C pseudogene 3 [Source:HGNC Symbol;Acc:HGNC:48815]
22745	ENSG00000259420	0.238962	-1.84458	0.698476	0.486839	ENSG00000259420	RP11-307C19.2	lincRNA	15	novel transcript
22746	ENSG00000259422	0.218274	-0.646323	1.02332	0.30914	ENSG00000259422	RP11-593F23.1	antisense	15	novel transcript, antisense to C15orf27
22747	ENSG00000259423	-1.21723	-2.85693	-3.17973	0.00207496	ENSG00000259423	RP11-265N7.2	lincRNA	15	novel transcript
22748	ENSG00000259425	0.0702091	0.331221	0.362544	0.71787	ENSG00000259425	RP11-566K19.5	transcribed_unprocessed_pseudogene	15	Golgin subfamily A member 6 pseudogene
22749	ENSG00000259429	0.0305409	2.21618	0.209925	0.834243	ENSG00000259429	UBE2Q2P2	transcribed_unprocessed_pseudogene	15	ubiquitin conjugating enzyme E2 Q2 pseudogene 2 [Source:HGNC Symbol;Acc:HGNC:37440]
22750	ENSG00000259431	0.0488151	1.37575	0.329118	0.742898	ENSG00000259431	THTPA	protein_coding	14	thiamine triphosphatase [Source:HGNC Symbol;Acc:HGNC:18987]
22751	ENSG00000259432	0.185041	-2.05818	0.440078	0.661028	ENSG00000259432	RP11-37C7.2	sense_intronic	15	novel transcript, sense overlapping GPR176
22752	ENSG00000259433	0.217258	-0.723404	0.524009	0.601674	ENSG00000259433	CTD-2651B20.4	processed_pseudogene	15	protein-kinase, interferon-inducible double stranded RNA dependent inhibitor, repressor of (P58 repressor) (PRKRIR) pseudogene
22753	ENSG00000259436	0.120133	-2.22023	0.415105	0.67914	ENSG00000259436	CTC-378H22.2	antisense	19	novel transcript, antisense to POU2F2
22754	ENSG00000259439	-0.0350395	-4.05872	-0.0623595	0.950427	ENSG00000259439	LINC01833	lincRNA	2	long intergenic non-protein coding RNA 1833 [Source:HGNC Symbol;Acc:HGNC:52644]
22755	ENSG00000259440	-0.450926	0.000150696	-1.86931	0.0651181	ENSG00000259440	NPM1P43	processed_pseudogene	15	nucleophosmin 1 pseudogene 43 [Source:HGNC Symbol;Acc:HGNC:45222]
22756	ENSG00000259442	-0.341029	-0.248896	-1.78005	0.0787408	ENSG00000259442	RP11-752G15.8	antisense	15	novel transcript, antisense FSD2
22757	ENSG00000259446	-0.120095	-2.13412	-0.266906	0.790206	ENSG00000259446	RP11-489D6.2	antisense	15	novel transcript, antisense to RYR3
22758	ENSG00000259447	-0.142915	-0.273187	-0.608074	0.544804	ENSG00000259447	RP11-462P6.1	lincRNA	15	novel transcript
22759	ENSG00000259448	-0.0988521	0.733805	-0.622047	0.535621	ENSG00000259448	LINC02352	lincRNA	15	long intergenic non-protein coding RNA 2352 [Source:HGNC Symbol;Acc:HGNC:53274]
22760	ENSG00000259453	-0.13278	-0.814449	-0.526305	0.600085	ENSG00000259453	RP11-815J21.1	sense_intronic	15	novel transcript, sense intronic to AKAP13
22761	ENSG00000259456	-0.068988	0.37853	-0.44131	0.66014	ENSG00000259456	ADNP-AS1	antisense	20	ADNP antisense RNA 1 [Source:HGNC Symbol;Acc:HGNC:51227]
22762	ENSG00000259458	-0.180932	-0.616802	-0.704755	0.482942	ENSG00000259458	MGC15885	antisense	15	uncharacterized protein MGC15885 [Source:NCBI gene;Acc:197003]
22763	ENSG00000259462	0.221765	1.39559	1.25178	0.21418	ENSG00000259462	CPEB1-AS1	antisense	15	CPEB1 antisense RNA 1 [Source:HGNC Symbol;Acc:HGNC:27523]
22764	ENSG00000259463	-0.479777	-1.425	-1.58163	0.11755	ENSG00000259463	RP11-540O11.7	antisense	15	novel transcript, antisense to INO80
22765	ENSG00000259467	0.18227	-1.4243	0.634688	0.527383	ENSG00000259467	NDUFAF4P1	processed_pseudogene	15	NADH:ubiquinone oxidoreductase complex assembly factor 4 pseudogene 1 [Source:HGNC Symbol;Acc:HGNC:44194]
22766	ENSG00000259475	-0.210762	-1.4526	-0.829636	0.409132	ENSG00000259475	RP11-654A16.3	antisense	15	novel transcript, antisense to IGF1R and SYNM
22767	ENSG00000259478	-0.223841	-2.46785	-0.499647	0.61865	ENSG00000259478	RP11-753A21.1	lincRNA	15	novel transcript
22768	ENSG00000259481	-0.553636	1.70254	-3.06428	0.00294548	ENSG00000259481	RP11-39M21.1	antisense	15	novel transcript, antisense to RORA
22769	ENSG00000259482	-0.423961	-2.02686	-1.48645	0.140961	ENSG00000259482	RORA-AS2	antisense	15	RORA antisense RNA 2 [Source:HGNC Symbol;Acc:HGNC:51411]
22770	ENSG00000259483	-0.115147	-2.82618	-0.310996	0.756586	ENSG00000259483	RP11-930O11.2	lincRNA	14	novel transcript
22771	ENSG00000259485	-0.886197	-2.82537	-2.12347	0.0367019	ENSG00000259485	LINC02253	lincRNA	15	long intergenic non-protein coding RNA 2253 [Source:HGNC Symbol;Acc:HGNC:53151]
22772	ENSG00000259488	0.0202517	0.480724	0.120262	0.904567	ENSG00000259488	RP11-154J22.1	antisense	15	novel transcript, antisense to DUT
22773	ENSG00000259494	0.0104914	2.34899	0.0976671	0.922433	ENSG00000259494	MRPL46	protein_coding	15	mitochondrial ribosomal protein L46 [Source:HGNC Symbol;Acc:HGNC:1192]
22774	ENSG00000259495	-0.0206854	3.17168	-0.191264	0.848788	ENSG00000259495	RP11-210M15.2	lincRNA	15	novel transcript
22775	ENSG00000259498	-0.0543083	-0.515453	-0.295046	0.768698	ENSG00000259498	RP11-244F12.3	antisense	15	TPM1 antisense RNA [Source:HGNC Symbol;Acc:HGNC:53635]
22776	ENSG00000259499	0.0190931	-0.280018	0.0948204	0.924687	ENSG00000259499	RP11-616K22.2	lincRNA	15	novel transcript
22777	ENSG00000259505	-0.871571	-1.04816	-2.52713	0.0134039	ENSG00000259505	RP11-74D7.1	processed_pseudogene	15	Sjogren syndrome antigen B (autoantigen La) (SSB) pseudogene
22778	ENSG00000259512	-0.115248	-0.302189	-0.4011	0.689381	ENSG00000259512	HNRNPA1P5	processed_pseudogene	15	heterogeneous nuclear ribonucleoprotein A1 pseudogene 5 [Source:HGNC Symbol;Acc:HGNC:15787]
22779	ENSG00000259513	-0.387692	-2.28834	-1.15682	0.250676	ENSG00000259513	CYCSP38	transcribed_processed_pseudogene	15	cytochrome c, somatic pseudogene 38 [Source:HGNC Symbol;Acc:HGNC:24411]
22780	ENSG00000259516	-0.313954	0.967294	-1.0369	0.302802	ENSG00000259516	ANP32AP1	transcribed_processed_pseudogene	15	acidic nuclear phosphoprotein 32 family member A pseudogene 1 [Source:HGNC Symbol;Acc:HGNC:42949]
22781	ENSG00000259518	0.3102	-2.28046	0.771383	0.442678	ENSG00000259518	LINC01583	lincRNA	15	long intergenic non-protein coding RNA 1583 [Source:HGNC Symbol;Acc:HGNC:51425]
22782	ENSG00000259520	0.286872	-0.307746	0.672967	0.502844	ENSG00000259520	CTD-2651B20.3	antisense	15	novel transcript, antisense to SLC28A2
22783	ENSG00000259523	-0.226325	0.463054	-1.23689	0.219629	ENSG00000259523	RP11-680F8.3	antisense	15	novel transcript, antisense to TJP1
22784	ENSG00000259528	-0.119297	-0.528767	-0.466144	0.642338	ENSG00000259528	RP11-272D12.2	antisense	15	novel transcript, antisense to NEO1
22785	ENSG00000259529	-0.157598	-2.29195	-0.471396	0.638599	ENSG00000259529	RP11-468E2.4	protein_coding	14	novel transcript
22786	ENSG00000259531	-0.334196	0.822024	-1.16804	0.246148	ENSG00000259531	RP11-295H24.3	processed_pseudogene	15	signal peptide peptidase-like 2A (SPPL2A) pseudogene
22787	ENSG00000259536	0.093475	-0.229472	0.543534	0.588224	ENSG00000259536	RP11-111A22.1	antisense	15	novel transcript, antisense to C15orf57
22788	ENSG00000259540	0.175494	-1.89201	0.515603	0.607507	ENSG00000259540	RP11-526I2.1	antisense	15	novel transcript, antisense to LINS1
22789	ENSG00000259543	0.293595	-2.02257	0.675549	0.501211	ENSG00000259543	CTD-2034I4.1	lincRNA	15	novel transcript
22790	ENSG00000259544	-0.11271	-1.84854	-0.373186	0.709964	ENSG00000259544	RP11-158M2.2	antisense	15	novel transcript, antisense to AKAP13
22791	ENSG00000259548	0.164288	-0.975702	0.709061	0.48028	ENSG00000259548	RP11-38G5.2	lincRNA	15	novel transcript
22792	ENSG00000259554	0.172641	-0.676101	0.681095	0.497714	ENSG00000259554	RP11-408J6.1	sense_intronic	15	novel transcript, intronic to SEMA6D
22793	ENSG00000259556	0.164652	0.00868294	0.905706	0.367722	ENSG00000259556	RP11-56B16.2	unprocessed_pseudogene	15	Leo1, Paf1/RNA polymerase II complex component, homolog (S. cerevisiae) (LEO1) pseudogene
22794	ENSG00000259562	0.118276	1.09999	0.68791	0.493434	ENSG00000259562	RP11-762H8.2	transcribed_processed_pseudogene	15	zinc finger CCHC-type and RNA binding motif 1 (ZCRB1) pseudogene
22795	ENSG00000259563	0.00957526	-1.70868	0.035303	0.971923	ENSG00000259563	CTD-2329K10.1	antisense	15	novel transcript, antisense to CTDSPL2
22796	ENSG00000259564	-0.134889	-0.268984	-0.639358	0.524357	ENSG00000259564	RP11-16B9.1	antisense	15	novel transcript, antisense to VPS13C
22797	ENSG00000259570	-0.00886215	-1.11305	-0.0347527	0.972361	ENSG00000259570	RP11-671M22.4	unprocessed_pseudogene	15	golgin subfamily A member 2-like (AGSK1) pseudogene
22798	ENSG00000259571	-0.155043	-0.197628	-0.633993	0.527835	ENSG00000259571	BLID	protein_coding	11	BH3-like motif containing, cell death inducer [Source:HGNC Symbol;Acc:HGNC:33495]
22799	ENSG00000259575	-0.48705	0.342615	-2.80698	0.0062349	ENSG00000259575	RP11-39M21.2	antisense	15	novel transcript, antisense to RORA
22800	ENSG00000259577	0.232987	1.21957	1.21732	0.226945	ENSG00000259577	RP11-430B1.2	lincRNA	15	competing endogenous lncRNA 1 for miR-4707-5p and miR-4767 [Source:HGNC Symbol;Acc:HGNC:52664]
22801	ENSG00000259581	-0.613198	2.37238	-2.15202	0.0343106	ENSG00000259581	TYRO3P	processed_pseudogene	15	TYRO3P protein tyrosine kinase pseudogene [Source:HGNC Symbol;Acc:HGNC:12447]
22802	ENSG00000259582	-0.572652	-1.51739	-1.75765	0.0825064	ENSG00000259582	RP11-461F11.3	lincRNA	15	novel transcript
22803	ENSG00000259583	-0.119716	3.96743	-0.832414	0.407572	ENSG00000259583	RP11-66B24.4	antisense	15	novel transcript, antisense to LRRK1 and ALDH1A3
22804	ENSG00000259585	-0.421072	1.37994	-1.93521	0.056382	ENSG00000259585	RBM17P4	processed_pseudogene	15	RNA binding motif protein 17 pseudogene 4 [Source:HGNC Symbol;Acc:HGNC:50369]
22805	ENSG00000259587	0.0482169	-1.98961	0.160511	0.87287	ENSG00000259587	RP11-463I20.2	lincRNA	15	novel transcript
22806	ENSG00000259588	0.220877	-1.64236	0.888852	0.37666	ENSG00000259588	RP11-552E10.1	antisense	15	novel transcript, antisense to SEMA6D
22807	ENSG00000259589	-0.29524	-1.1592	-0.988809	0.32564	ENSG00000259589	RP11-317G6.1	antisense	15	novel transcript, antisense to HERC1
22808	ENSG00000259590	0.0339435	-0.922034	0.102415	0.918675	ENSG00000259590	LINC02244	lincRNA	15	long intergenic non-protein coding RNA 2244 [Source:HGNC Symbol;Acc:HGNC:53929]
22809	ENSG00000259591	-0.401348	0.637869	-2.22928	0.0285062	ENSG00000259591	RP11-554D20.1	antisense	15	novel transcript, antisense to RORA
22810	ENSG00000259592	-0.317075	-2.21863	-0.846953	0.399465	ENSG00000259592	PRELID1P4	processed_pseudogene	15	PRELI domain containing 1 pseudogene 4 [Source:HGNC Symbol;Acc:HGNC:43889]
22811	ENSG00000259595	-0.389655	-1.36907	-1.37501	0.172842	ENSG00000259595	RP11-516C1.1	antisense	15	novel transcript, antisense to CASC4
22812	ENSG00000259598	-0.342947	-2.06905	-1.06445	0.290222	ENSG00000259598	RP11-275I4.1	antisense	15	novel transcript, antisense to RASGRP1
22813	ENSG00000259600	-0.623585	-1.67616	-1.55082	0.124762	ENSG00000259600	RP11-925D8.3	processed_pseudogene	15	mitochondrially encoded NADH 4L (MT-ND4L) pseudogene
22814	ENSG00000259609	-0.116826	-0.735903	-0.371078	0.711528	ENSG00000259609	RP11-342A23.1	unprocessed_pseudogene	15	family with sequence similarity 154, member B (Fam154b) pseudogene
22815	ENSG00000259617	-0.353877	-1.518	-1.11623	0.267556	ENSG00000259617	RP11-540O11.6	antisense	15	novel transcript, antisense to INO80
22816	ENSG00000259618	0.253407	-1.53353	1.00259	0.318982	ENSG00000259618	RP11-562A8.5	lincRNA	15	novel transcript
22817	ENSG00000259619	-0.18902	1.61937	-0.870762	0.386404	ENSG00000259619	RP11-390M11.1	processed_pseudogene	15	intraflagellar transport 80 homolog (Chlamydomonas) (IFT80) pseudogene
22818	ENSG00000259623	0.0397814	5.68094	0.304482	0.761525	ENSG00000259623	RP11-156E6.1	sense_overlapping	17	novel transcript, sense overlapping to KLHL11
22819	ENSG00000259628	0.137751	-2.20109	0.382329	0.703198	ENSG00000259628	RP11-467H10.2	processed_transcript	7	novel transcript
22820	ENSG00000259630	0.344015	-1.0483	1.38554	0.169611	ENSG00000259630	CTD-2262B20.1	transcribed_processed_pseudogene	15	fatty acid binding protein 5 (psoriasis-associated) (FABP5) pseudogene
22821	ENSG00000259632	0.0528418	0.534685	0.223656	0.823576	ENSG00000259632	RP11-56B16.1	processed_pseudogene	15	UTP6, small subunit (SSU) processome component, homolog (yeast) (UTP6) pseudogene
22822	ENSG00000259635	-0.530767	-2.15861	-2.18588	0.0316506	ENSG00000259635	AC100830.3	antisense	15	novel transcript, antisense OAZ2
22823	ENSG00000259639	0.14529	-2.1057	0.436521	0.663596	ENSG00000259639	RP11-184D12.1	lincRNA	15	novel transcript
22824	ENSG00000259642	-0.0341239	1.18309	-0.238409	0.812153	ENSG00000259642	ST20-AS1	antisense	15	ST20 antisense RNA 1 [Source:HGNC Symbol;Acc:HGNC:27521]
22825	ENSG00000259644	-0.22434	1.56035	-1.26643	0.208915	ENSG00000259644	RP11-680F8.4	sense_intronic	15	novel transcript
22826	ENSG00000259648	-0.295446	-1.89766	-0.818998	0.415141	ENSG00000259648	RP11-643G16.4	transcribed_processed_pseudogene	14	high mobility group box 1 (HMGB1) pseudogene
22827	ENSG00000259649	-0.0776901	-1.50911	-0.30355	0.762233	ENSG00000259649	RP11-351M8.1	antisense	15	novel transcript, antisense to CEMIP
22828	ENSG00000259654	0.0326237	-1.41475	0.116284	0.907709	ENSG00000259654	RP11-245C17.2	antisense	15	novel transcript, antisense to SEC11A
22829	ENSG00000259656	0.0626896	-1.96626	0.199366	0.842465	ENSG00000259656	RP11-325E5.1	lincRNA	15	novel transcript
22830	ENSG00000259657	-0.299223	-0.0992948	-1.62914	0.107087	ENSG00000259657	PIGHP1	processed_pseudogene	15	phosphatidylinositol glycan anchor biosynthesis class H pseudogene 1 [Source:HGNC Symbol;Acc:HGNC:45152]
22831	ENSG00000259659	-0.409266	-0.220555	-1.66263	0.100171	ENSG00000259659	RP11-151N17.1	sense_intronic	15	novel transcript
22832	ENSG00000259660	-0.435743	1.59026	-1.07754	0.284373	ENSG00000259660	DNM1P47	transcribed_unprocessed_pseudogene	15	dynamin 1 pseudogene 47 [Source:HGNC Symbol;Acc:HGNC:35200]
22833	ENSG00000259664	-0.151356	0.725408	-0.855455	0.39477	ENSG00000259664	LINC02254	lincRNA	15	long intergenic non-protein coding RNA 2254 [Source:HGNC Symbol;Acc:HGNC:53152]
22834	ENSG00000259666	0.0328071	0.0990671	0.138766	0.889972	ENSG00000259666	LINGO1-AS1	antisense	15	LINGO1 antisense RNA 1 [Source:HGNC Symbol;Acc:HGNC:27368]
22835	ENSG00000259668	0.106512	0.665983	0.606237	0.546018	ENSG00000259668	RP11-707P17.2	antisense	15	novel transcript, antisense to DMXL2
22836	ENSG00000259671	-0.461763	-1.9834	-1.23922	0.218769	ENSG00000259671	MTCYBP23	processed_pseudogene	15	MT-CYB pseudogene 23 [Source:HGNC Symbol;Acc:HGNC:51980]
22837	ENSG00000259673	-0.106397	2.52613	-1.121	0.265532	ENSG00000259673	IQCH-AS1	lincRNA	15	IQCH antisense RNA 1 [Source:HGNC Symbol;Acc:HGNC:44104]
22838	ENSG00000259677	-0.274036	-1.40601	-1.00504	0.317807	ENSG00000259677	RP11-493E3.1	processed_pseudogene	15	Arginine/serine-rich coiled-coil protein (RSRC2) pseudogene
22839	ENSG00000259678	0.126322	-1.16567	0.414858	0.67932	ENSG00000259678	RP11-707P17.1	antisense	15	novel transcript, antisense to DMXL2
22840	ENSG00000259682	0.486901	-1.89386	1.59782	0.113897	ENSG00000259682	RP11-702L15.4	sense_intronic	15	novel transcript, sense intronic to ZNF609
22841	ENSG00000259683	-0.0573712	1.11666	-0.250029	0.803185	ENSG00000259683	RP11-182J1.14	unprocessed_pseudogene	15	golgin A6 family-like 9 (GOLGA6L9) pseudogene
22842	ENSG00000259686	-0.779868	-1.91842	-2.14355	0.0350056	ENSG00000259686	HNRNPA1P71	processed_pseudogene	15	heterogeneous nuclear ribonucleoprotein A1 pseudogene 71 [Source:HGNC Symbol;Acc:HGNC:48801]
22843	ENSG00000259688	-0.0981637	-2.94319	-0.288304	0.773835	ENSG00000259688	RP11-139F4.2	processed_pseudogene	15	mitochondrially encoded NADH dehydrogenase 1 (MT-ND1) pseudogene
22844	ENSG00000259690	0.0462505	1.78261	0.209192	0.834813	ENSG00000259690	CTD-3118D7.1	sense_intronic	15	novel transcript
22845	ENSG00000259699	-0.338157	0.0821791	-1.63276	0.10632	ENSG00000259699	HMGB1P8	processed_pseudogene	15	high mobility group box 1 pseudogene 8 [Source:HGNC Symbol;Acc:HGNC:13319]
22846	ENSG00000259705	0.0765332	-1.64193	0.250829	0.802568	ENSG00000259705	RP11-227D13.1	lincRNA	15	novel transcript
22847	ENSG00000259706	-0.131901	5.07642	-0.669219	0.505219	ENSG00000259706	HSP90B2P	processed_pseudogene	15	heat shock protein 90 beta family member 2, pseudogene [Source:HGNC Symbol;Acc:HGNC:12099]
22848	ENSG00000259707	-0.14694	-0.600647	-0.662599	0.509429	ENSG00000259707	RP11-752G15.4	processed_pseudogene	15	serine/arginine-rich splicing factor 9 (SRSF9) pseudogene
22849	ENSG00000259709	0.279777	0.703575	1.23012	0.222137	ENSG00000259709	CTD-2184D3.7	antisense	15	novel transcript, antisense to GNB5
22850	ENSG00000259712	-0.383251	-1.65793	-1.04538	0.298891	ENSG00000259712	CTD-2184D3.5	antisense	15	novel transcript, antisense to MAPK6
22851	ENSG00000259728	-0.457212	-1.42801	-1.74407	0.0848609	ENSG00000259728	LINC00933	transcribed_unprocessed_pseudogene	15	long intergenic non-protein coding RNA 933 [Source:HGNC Symbol;Acc:HGNC:48625]
22852	ENSG00000259736	-0.0107808	0.393713	-0.0764364	0.939256	ENSG00000259736	CRTC3-AS1	antisense	15	CRTC3 antisense RNA 1 [Source:HGNC Symbol;Acc:HGNC:51433]
22853	ENSG00000259740	-0.562967	-2.4755	-1.35297	0.179751	ENSG00000259740	RP11-142J21.2	sense_intronic	15	novel transcript, intronic to SEMA6D
22854	ENSG00000259744	0.0398665	-1.47015	0.111911	0.911165	ENSG00000259744	RP11-138H8.6	sense_intronic	15	novel transcript, sense intronic to LARP6
22855	ENSG00000259746	-0.244562	0.800462	-0.721467	0.472657	ENSG00000259746	HSPE1P3	processed_pseudogene	15	heat shock protein family E (Hsp10) member 1 pseudogene 3 [Source:HGNC Symbol;Acc:HGNC:49322]
22856	ENSG00000259751	-0.144024	-1.08762	-0.582192	0.562021	ENSG00000259751	RP11-83J16.3	processed_pseudogene	15	tubulin, alpha 1b (TUBA1B) pseudogene
22857	ENSG00000259755	-0.20121	-2.44501	-0.599566	0.550434	ENSG00000259755	RP11-505E24.2	antisense	15	novel transcript, antisense to LRRK1
22858	ENSG00000259756	-0.368191	-1.34383	-1.54726	0.125618	ENSG00000259756	RP11-625H11.2	antisense	15	novel transcript, antisense to TLN2
22859	ENSG00000259760	-0.145634	-1.51482	-0.481229	0.631625	ENSG00000259760	RP11-20G13.2	antisense	15	novel transcript, antisense to LRRC28
22860	ENSG00000259762	0.415557	-1.4442	1.53632	0.128275	ENSG00000259762	RP11-158M2.4	antisense	15	novel transcript, antisense to AKAP13
22861	ENSG00000259763	0.0651291	-2.45394	0.146883	0.883582	ENSG00000259763	LINC02157	lincRNA	15	long intergenic non-protein coding RNA 2157 [Source:HGNC Symbol;Acc:HGNC:53018]
22862	ENSG00000259767	-0.0323556	-1.30642	-0.0998527	0.920703	ENSG00000259767	RP11-90B9.2	sense_intronic	15	novel transcript, sense intronic to BTBD1
22863	ENSG00000259768	-0.0667181	1.755	-0.563464	0.574643	ENSG00000259768	RP5-991G20.1	antisense	16	novel transcript, antisense to ZFHX3
22864	ENSG00000259772	-0.0795054	-1.26916	-0.327736	0.743939	ENSG00000259772	RP11-16E12.2	lincRNA	15	uncharacterized LOC283710 [Source:NCBI gene;Acc:283710]
22865	ENSG00000259775	0.197355	1.3136	1.24641	0.216132	ENSG00000259775	RP11-45P15.4	antisense	14	novel transcript, antisense to EIF5
22866	ENSG00000259781	-0.137327	4.02418	-0.678938	0.499072	ENSG00000259781	RP11-673C5.1	processed_pseudogene	15	high mobility group box 1 pseudogene 6 [Source:HGNC Symbol;Acc:HGNC:4998]
22867	ENSG00000259782	0.396034	-2.25195	1.03303	0.304602	ENSG00000259782	CTD-2270L9.2	sense_intronic	16	novel transcript
22868	ENSG00000259797	-0.0728282	-0.688002	-0.330539	0.741828	ENSG00000259797	RP11-96D1.3	sense_intronic	16	novel transcript, intronic to PRMT7
22869	ENSG00000259802	-0.00701504	-0.389469	-0.0371435	0.97046	ENSG00000259802	CTD-2256P15.2	antisense	5	novel transcript, antisense to MARCH6
22870	ENSG00000259804	0.278618	-1.45337	0.929236	0.355471	ENSG00000259804	CTD-2012K14.7	antisense	16	uncharacterized LOC107984813 [Source:NCBI gene;Acc:107984813]
22871	ENSG00000259805	0.109023	-2.03447	0.344945	0.731011	ENSG00000259805	RP11-382A20.5	antisense	15	novel transcript, antisense to HOMER2, C15orf40 and BTBD1
22872	ENSG00000259807	-0.157778	-0.160766	-0.813096	0.418497	ENSG00000259807	RP11-426C22.4	lincRNA	16	novel transcript
22873	ENSG00000259810	-0.41245	-2.90067	-0.911837	0.364505	ENSG00000259810	AC002519.8	sense_intronic	16	novel transcript
22874	ENSG00000259814	0.080448	-0.22186	0.294592	0.769044	ENSG00000259814	RP11-300A12.2	lincRNA	15	novel transcript
22875	ENSG00000259818	-0.395864	-1.00517	-1.52841	0.130225	ENSG00000259818	RP5-1024G6.7	antisense	1	novel transcript, antisense to C1orf123 & MAGOH
22876	ENSG00000259820	-0.00336173	2.99584	-0.0211182	0.983202	ENSG00000259820	AC083843.1	lincRNA	8	novel transcript
22877	ENSG00000259823	0.166224	3.02769	1.38089	0.171031	ENSG00000259823	LYPD8	protein_coding	1	LY6/PLAUR domain containing 8 [Source:HGNC Symbol;Acc:HGNC:44208]
22878	ENSG00000259826	-0.0224359	0.896853	-0.160128	0.87317	ENSG00000259826	RP11-467D6.1	antisense	7	novel transcript, antisense to CDC2L5
22879	ENSG00000259828	0.156792	0.119753	0.510275	0.611218	ENSG00000259828	RP11-63E9.1	lincRNA	6	novel transcript
22880	ENSG00000259831	-0.0945425	-0.970154	-0.353184	0.724849	ENSG00000259831	LINC00567	lincRNA	13	long intergenic non-protein coding RNA 567 [Source:HGNC Symbol;Acc:HGNC:43711]
22881	ENSG00000259834	0.0813381	4.71464	0.499668	0.618636	ENSG00000259834	RP11-284N8.3	lincRNA	1	novel transcript
22882	ENSG00000259837	0.105536	-2.29397	0.297042	0.767179	ENSG00000259837	LINC01904	lincRNA	18	long intergenic non-protein coding RNA 1904 [Source:HGNC Symbol;Acc:HGNC:52723]
22883	ENSG00000259840	-0.0757676	-1.7445	-0.239975	0.810943	ENSG00000259840	LA16c-380A1.1	lincRNA	16	novel transcript
22884	ENSG00000259845	-0.247314	1.19366	-1.58309	0.117218	ENSG00000259845	HERC2P10	unprocessed_pseudogene	15	hect domain and RLD 2 pseudogene 10 [Source:HGNC Symbol;Acc:HGNC:39056]
22885	ENSG00000259846	0.219975	-0.823712	0.545725	0.586724	ENSG00000259846	RP11-467L24.1	lincRNA	16	novel transcript
22886	ENSG00000259848	-0.125599	-1.27163	-0.442274	0.659445	ENSG00000259848	AC097374.2	transcribed_unprocessed_pseudogene	2	pseudogene similar to part of asparagine synthetase (ASNS)
22887	ENSG00000259855	0.0108677	-0.653044	0.0364008	0.97105	ENSG00000259855	RP11-574O16.1	lincRNA	2	novel transcript
22888	ENSG00000259863	-0.0269231	-0.259775	-0.130123	0.896785	ENSG00000259863	SH3RF3-AS1	lincRNA	2	SH3RF3 antisense RNA 1 [Source:HGNC Symbol;Acc:HGNC:44168]
22889	ENSG00000259865	-0.0434643	1.17515	-0.231703	0.817341	ENSG00000259865	RP11-488L18.10	lincRNA	1	novel transcript
22890	ENSG00000259866	-0.384803	-1.28723	-1.61126	0.110933	ENSG00000259866	RP11-177N22.2	processed_pseudogene	16	Rho GTPase activating protein 20 (ARHGAP20) pseudogene
22891	ENSG00000259867	0.157386	-1.97632	0.568277	0.571386	ENSG00000259867	RP11-525K10.3	antisense	16	novel transcript, antisense DYNLRB2
22892	ENSG00000259868	-0.0134669	-0.118304	-0.065497	0.947936	ENSG00000259868	RP11-1012E15.2	processed_transcript	14	novel transcript
22893	ENSG00000259876	0.0184925	-2.16859	0.0609266	0.951565	ENSG00000259876	CTD-3037G24.4	antisense	16	novel transcript, antisense to a novel protein
22894	ENSG00000259877	0.0296355	2.3191	0.291914	0.771083	ENSG00000259877	RP11-46C24.7	antisense	16	novel transcript, antisense to ZNF778
22895	ENSG00000259881	-0.284538	-2.85713	-0.650979	0.516865	ENSG00000259881	RP11-830F9.5	antisense	16	novel transcript, antisense to CBFA2T3
22896	ENSG00000259891	0.0649597	2.05703	0.435314	0.664469	ENSG00000259891	CTA-204B4.2	antisense	8	novel transcript, antisense to CHRAC1
22897	ENSG00000259895	0.3211	-0.960927	1.20015	0.233509	ENSG00000259895	RP11-715J22.2	antisense	16	novel transcript, antisense to C16orf59
22898	ENSG00000259905	-0.272416	2.78798	-1.45129	0.150481	ENSG00000259905	PWRN1	lincRNA	15	Prader-Willi region non-protein coding RNA 1 [Source:HGNC Symbol;Acc:HGNC:33235]
22899	ENSG00000259914	0.274234	-1.85941	0.73616	0.463716	ENSG00000259914	RP11-298D21.2	antisense	16	novel transcript, antisense to CDH13
22900	ENSG00000259915	-0.0131883	0.33394	-0.0674757	0.946366	ENSG00000259915	RP11-410E4.1	lincRNA	2	novel transcript
22901	ENSG00000259917	-0.574432	2.52411	-1.9146	0.0590005	ENSG00000259917	HNRNPLP2	unprocessed_pseudogene	15	heterogeneous nuclear ribonucleoprotein L pseudogene 2 [Source:HGNC Symbol;Acc:HGNC:48747]
22902	ENSG00000259918	-0.180466	3.42573	-0.468659	0.640546	ENSG00000259918	NDUFA5P11	processed_pseudogene	16	NADH:ubiquinone oxidoreductase subunit A5 pseudogene 11 [Source:HGNC Symbol;Acc:HGNC:48853]
22903	ENSG00000259920	0.0196463	-0.391312	0.0824299	0.934504	ENSG00000259920	RP11-2E11.5	lincRNA	7	novel transcript
22904	ENSG00000259924	-0.0776191	4.23089	-0.485209	0.628811	ENSG00000259924	RP11-16E23.4	processed_pseudogene	15	DnaJ (Hsp40) homolog, subfamily B, member 14 pseudogene
22905	ENSG00000259926	-0.294692	-1.76777	-0.852462	0.396419	ENSG00000259926	RP11-44F14.5	sense_intronic	16	novel transcript
22906	ENSG00000259928	0.276985	-2.1911	0.617743	0.538442	ENSG00000259928	RP11-218M11.1	lincRNA	17	novel transcript
22907	ENSG00000259931	-0.0373669	-1.65279	-0.129962	0.896912	ENSG00000259931	CTD-2323K18.2	processed_pseudogene	15	small nuclear ribonucleoprotein polypeptide F (SNRPF) pseudogene
22908	ENSG00000259933	-0.0639903	-1.53813	-0.196843	0.844433	ENSG00000259933	RP11-304L19.1	sense_overlapping	16	novel transcript, overlapping TSC2
22909	ENSG00000259935	-0.0212794	-1.18929	-0.0698416	0.944488	ENSG00000259935	RP11-519C12.1	sense_intronic	15	novel transcript, intronic to KIAA1370
22910	ENSG00000259937	0.524288	-1.65142	1.32805	0.187815	ENSG00000259937	RP11-438D14.2	sense_intronic	12	novel transcript, sense intronic to SYT10
22911	ENSG00000259940	0.499844	-2.14722	1.70214	0.0924856	ENSG00000259940	CTD-3203P2.1	antisense	16	novel transcript, antisense to JMJD5
22912	ENSG00000259943	0.179524	3.11294	1.26911	0.207962	ENSG00000259943	RP1-39G22.7	antisense	1	novel transcript, antisense to ZMPSTE24
22913	ENSG00000259946	0.0158878	3.57315	0.0759547	0.939639	ENSG00000259946	RP11-490G2.2	lincRNA	1	novel transcript
22914	ENSG00000259953	-0.121301	3.71382	-1.15893	0.249819	ENSG00000259953	RP11-4O1.2	sense_overlapping	9	novel transcript, overlapping SUSD1
22915	ENSG00000259954	0.462551	-1.84321	0.990657	0.324742	ENSG00000259954	IL21R-AS1	antisense	16	IL21R antisense RNA 1 [Source:HGNC Symbol;Acc:HGNC:27551]
22916	ENSG00000259956	-0.0853588	4.76245	-1.06878	0.288279	ENSG00000259956	RBM15B	protein_coding	3	RNA binding motif protein 15B [Source:HGNC Symbol;Acc:HGNC:24303]
22917	ENSG00000259959	-0.0588654	3.82513	-0.594084	0.554077	ENSG00000259959	RP11-121C2.2	lincRNA	4	novel transcript
22918	ENSG00000259963	-0.274958	-1.02271	-0.758311	0.45042	ENSG00000259963	RP11-185J20.2	processed_pseudogene	16	ring finger protein 39 (RNF39) pseudogene
22919	ENSG00000259964	0.247844	2.23444	1.71586	0.0899305	ENSG00000259964	THSD4-AS1	antisense	15	THSD4 antisense RNA 1 [Source:HGNC Symbol;Acc:HGNC:51420]
22920	ENSG00000259969	0.0810632	3.32942	0.588291	0.55794	ENSG00000259969	RP11-999E24.3	sense_overlapping	14	novel transcript, overlapping C14orf37
22921	ENSG00000259972	-0.11762	2.72438	-0.932072	0.354012	ENSG00000259972	AC009120.6	processed_transcript	16	novel transcript, antisense to PSMD7
22922	ENSG00000259985	0.191045	0.936275	1.05631	0.293903	ENSG00000259985	RP11-549B18.1	antisense	18	novel transcript, antisense to B4GALT6
22923	ENSG00000259986	0.0185208	0.385118	0.099928	0.920643	ENSG00000259986	RP11-382A20.4	antisense	15	novel transcript, antisense to HDGFRP3
22924	ENSG00000259994	0.0533721	3.02491	0.481363	0.631529	ENSG00000259994	RP11-305E6.4	sense_overlapping	10	novel transcript, overlapping to MTPAP
22925	ENSG00000259999	-0.247731	-2.04392	-0.793485	0.429765	ENSG00000259999	RP11-252K23.1	sense_intronic	16	novel transcript, sense intronic to CFDP1
22926	ENSG00000260000	0.115477	1.54548	0.640688	0.523497	ENSG00000260000	RP3-467N11.1	antisense	6	novel transcript, antisense to ASCC3
22927	ENSG00000260001	0.12115	-1.0104	0.305598	0.760678	ENSG00000260001	TGFBR3L	protein_coding	19	transforming growth factor beta receptor 3 like [Source:HGNC Symbol;Acc:HGNC:44152]
22928	ENSG00000260005	0.549667	-1.45888	1.93137	0.0568621	ENSG00000260005	AC027601.1	antisense	17	novel transcript, antisense to C17orf56
22929	ENSG00000260007	0.0102772	1.90271	0.0593913	0.952784	ENSG00000260007	RP11-315D16.2	protein_coding	15	novel protein
22930	ENSG00000260011	-0.0961255	-2.4446	-0.28657	0.775158	ENSG00000260011	RP13-20L14.1	lincRNA	17	novel transcript
22931	ENSG00000260012	-0.209944	0.0421314	-1.01971	0.31084	ENSG00000260012	RP11-329J18.4	processed_pseudogene	16	proteasome (prosome, macropain) subunit, beta type, 5 (PSMB5) pseudogene
22932	ENSG00000260019	-0.314189	-1.63229	-0.793388	0.429821	ENSG00000260019	LINC01992	lincRNA	17	long intergenic non-protein coding RNA 1992 [Source:HGNC Symbol;Acc:HGNC:52824]
22933	ENSG00000260022	-0.334833	-1.78929	-1.24833	0.215431	ENSG00000260022	LA16c-306A4.1	antisense	16	novel transcript, antisense to LMF1
22934	ENSG00000260025	0.10072	1.51284	0.786115	0.434046	ENSG00000260025	RP11-490M8.1	lincRNA	2	CRIM1 divergent transcript [Source:HGNC Symbol;Acc:HGNC:54057]
22935	ENSG00000260032	0.175923	10.3488	1.57152	0.119879	ENSG00000260032	NORAD	lincRNA	20	non-coding RNA activated by DNA damage [Source:HGNC Symbol;Acc:HGNC:44311]
22936	ENSG00000260033	0.10216	-0.364523	0.435642	0.664231	ENSG00000260033	CTC-527H23.1	processed_pseudogene	16	ribosomal L24 domain containing 1 (RSL24D1) pseudogene
22937	ENSG00000260034	-0.102894	3.30536	-0.628714	0.531269	ENSG00000260034	LCMT1-AS2	antisense	16	LCMT1 antisense RNA 2 [Source:HGNC Symbol;Acc:HGNC:51178]
22938	ENSG00000260037	0.0687018	-0.546337	0.3569	0.722076	ENSG00000260037	CTD-2524L6.3	antisense	15	novel transcript, antisense to MYO9A
22939	ENSG00000260038	0.174868	-0.673063	0.798969	0.426597	ENSG00000260038	RP11-407G23.4	sense_intronic	16	novel transcript, sense to intronic to ARL2BP
22940	ENSG00000260041	-0.255458	-1.71275	-1.06273	0.290995	ENSG00000260041	RP11-355E10.1	lincRNA	16	novel transcript
22941	ENSG00000260051	0.198248	-0.444752	0.812825	0.418652	ENSG00000260051	LA16c-390E6.4	antisense	16	novel transcript, antisense to CLCN7
22942	ENSG00000260059	0.126644	-0.633799	0.45958	0.647023	ENSG00000260059	RP11-231E19.1	lincRNA	2	novel transcript
22943	ENSG00000260060	-0.0669498	-1.12965	-0.275527	0.783599	ENSG00000260060	RP11-388M20.1	antisense	16	novel transcript, antisense to PYCARD
22944	ENSG00000260063	-0.0435193	-1.51395	-0.168125	0.866895	ENSG00000260063	RP5-968P14.2	antisense	1	novel transcript, antisense to ARID1A
22945	ENSG00000260064	-0.275771	-0.2228	-1.13297	0.2605	ENSG00000260064	RP11-18F14.4	sense_intronic	16	novel transcript, sense intronic to CDYL2
22946	ENSG00000260071	0.104512	-2.45703	0.284837	0.776481	ENSG00000260071	RP11-418I22.2	lincRNA	16	novel transcript
22947	ENSG00000260075	-0.464709	4.39139	-1.60658	0.111957	ENSG00000260075	NSFP1	unprocessed_pseudogene	17	N-ethylmaleimide-sensitive factor pseudogene 1 [Source:HGNC Symbol;Acc:HGNC:31405]
22948	ENSG00000260077	-0.384749	1.06841	-2.26314	0.0262467	ENSG00000260077	RP11-254F7.2	lincRNA	2	novel transcript
22949	ENSG00000260083	-0.257984	-1.25433	-1.17326	0.24406	ENSG00000260083	MIR762HG	antisense	16	MIR762 host gene [Source:HGNC Symbol;Acc:HGNC:51386]
22950	ENSG00000260084	-0.111068	-1.90888	-0.334878	0.738565	ENSG00000260084	RP11-615I2.1	antisense	16	novel transcript, antisense to ZFP90
22951	ENSG00000260086	-0.353941	-1.89166	-1.30418	0.195789	ENSG00000260086	RP11-42I10.1	lincRNA	16	novel transcript
22952	ENSG00000260093	0.0461348	1.41995	0.319342	0.750272	ENSG00000260093	RP11-1E4.1	antisense	8	novel transcript, antisense to MSRA
22953	ENSG00000260095	0.003287	-1.6467	0.0111965	0.991094	ENSG00000260095	RP11-715J22.3	antisense	16	novel transcript, antisense to CCNF
22954	ENSG00000260097	0.180106	0.684469	0.684638	0.495486	ENSG00000260097	SPDYE6	protein_coding	7	speedy/RINGO cell cycle regulator family member E6 [Source:HGNC Symbol;Acc:HGNC:35465]
22955	ENSG00000260101	0.181844	0.243104	0.900418	0.370512	ENSG00000260101	RP11-568N6.1	lincRNA	2	novel transcript
22956	ENSG00000260103	0.0814916	-1.54979	0.293065	0.770207	ENSG00000260103	RP11-10O17.1	transcribed_processed_pseudogene	15	coiled-coil-helix-coiled-coil-helix domain-containing protein 7 (CHCHD7) pseudogene
22957	ENSG00000260115	0.175116	-1.62737	0.637254	0.52572	ENSG00000260115	CTC-420A11.2	antisense	16	novel transcript, antisense to CDH8
22958	ENSG00000260125	-0.119373	-2.30527	-0.297739	0.766649	ENSG00000260125	AGBL1-AS1	antisense	15	AGBL1 antisense RNA 1 [Source:HGNC Symbol;Acc:HGNC:48617]
22959	ENSG00000260137	-0.661039	-2.19074	-1.87101	0.0648801	ENSG00000260137	RP11-258F22.2	lincRNA	10	novel transcript
22960	ENSG00000260144	0.10919	-1.34741	0.458214	0.648	ENSG00000260144	RP11-361M10.3	unprocessed_pseudogene	15	golgin A6 family, member A (GOLGA6A) pseudogene
22961	ENSG00000260157	0.198471	-0.909117	0.628124	0.531653	ENSG00000260157	CH17-53B9.2	transcribed_unprocessed_pseudogene	17	nuclear receptor corepressor 1 (NCOR1) pseudogene
22962	ENSG00000260160	0.0666893	0.292448	0.388087	0.698949	ENSG00000260160	CTC-471J1.2	sense_overlapping	19	novel transcript
22963	ENSG00000260163	0.218674	0.896195	1.15223	0.252547	ENSG00000260163	RP11-521O16.2	lincRNA	2	novel transcript
22964	ENSG00000260166	0.173761	0.33932	0.984027	0.327972	ENSG00000260166	RP11-863P13.6	lincRNA	16	novel transcript
22965	ENSG00000260167	-0.47351	-2.55843	-1.2337	0.220807	ENSG00000260167	RP11-146F11.5	antisense	16	novel transcript, antisense to ZNF689
22966	ENSG00000260171	-0.16371	2.19707	-0.907973	0.36653	ENSG00000260171	RP11-95H11.1	lincRNA	2	novel transcript
22967	ENSG00000260185	-8.65946e-05	-2.83986	-0.000260633	0.999793	ENSG00000260185	RP11-432I5.6	antisense	16	novel transcript, antisense to PHLPP1
22968	ENSG00000260186	-0.374119	-1.61502	-1.45984	0.14812	ENSG00000260186	LINC02137	lincRNA	16	long intergenic non-protein coding RNA 2137 [Source:HGNC Symbol;Acc:HGNC:52997]
22969	ENSG00000260194	-0.238927	0.555906	-1.33442	0.185729	ENSG00000260194	RP11-357N13.2	antisense	16	novel transcript, antisense to FTO
22970	ENSG00000260196	0.0208303	2.83591	0.184515	0.854061	ENSG00000260196	RP1-239B22.5	antisense	11	antisense to KCNJ11 and overlapping to a novel gene
22971	ENSG00000260198	-0.0823718	1.44393	-0.451274	0.652973	ENSG00000260198	RP11-441F2.2	sense_intronic	16	novel transcript, sense intronic to GNAO1
22972	ENSG00000260209	-0.159462	-0.368926	-0.669066	0.505317	ENSG00000260209	RP11-680F20.10	lincRNA	11	novel transcript
22973	ENSG00000260213	0.00559596	-1.74491	0.0172127	0.986308	ENSG00000260213	RP11-303E16.3	antisense	16	novel transcript, antisense to CENPN
22974	ENSG00000260219	-0.168624	-1.40295	-0.502601	0.61658	ENSG00000260219	RP11-347C12.10	lincRNA	16	novel transcript
22975	ENSG00000260228	0.383631	-1.38582	1.55019	0.124914	ENSG00000260228	RP11-483P21.2	antisense	16	novel transcript, antisense to CDH13
22976	ENSG00000260229	0.0121576	-0.114784	0.0547191	0.956494	ENSG00000260229	RP11-391L3.5	processed_pseudogene	16	peptidylprolyl isomerase A pseudogene 51 [Source:HGNC Symbol;Acc:HGNC:53675]
22977	ENSG00000260230	0.129968	8.83625	1.36648	0.175492	ENSG00000260230	FRRS1L	protein_coding	9	ferric chelate reductase 1 like [Source:HGNC Symbol;Acc:HGNC:1362]
22978	ENSG00000260231	0.157198	1.22877	0.96581	0.336954	ENSG00000260231	JHDM1D-AS1	bidirectional_promoter_lncRNA	7	KDM7A divergent transcript [Source:HGNC Symbol;Acc:HGNC:48959]
22979	ENSG00000260232	-0.515945	-1.98757	-1.4598	0.148132	ENSG00000260232	PWRN4	lincRNA	15	Prader-Willi region non-protein coding RNA 4 [Source:HGNC Symbol;Acc:HGNC:49130]
22980	ENSG00000260233	-0.0702446	0.710419	-0.495877	0.621296	ENSG00000260233	SSSCA1-AS1	processed_transcript	11	SSSCA1 antisense RNA 1 (head to head) [Source:HGNC Symbol;Acc:HGNC:27384]
22981	ENSG00000260236	0.0786782	1.01259	0.574812	0.566979	ENSG00000260236	RP11-708J19.1	antisense	3	novel transcript, antisense to PTPN23
22982	ENSG00000260244	0.170091	4.80381	1.00469	0.317978	ENSG00000260244	RP11-588K22.2	sense_overlapping	4	novel transcript, overlapping GUCY1A3
22983	ENSG00000260255	-0.517467	0.232324	-1.84372	0.0688053	ENSG00000260255	RP11-185O21.1	processed_pseudogene	16	TNF receptor-associated factor 7 (TRAF7) pseudogene
22984	ENSG00000260257	-0.0691679	4.17899	-0.677065	0.500254	ENSG00000260257	RP5-1085F17.3	lincRNA	20	novel transcript
22985	ENSG00000260259	-0.0153215	-2.36358	-0.0484886	0.961444	ENSG00000260259	LINC02166	lincRNA	16	long intergenic non-protein coding RNA 2166 [Source:HGNC Symbol;Acc:HGNC:53027]
22986	ENSG00000260260	0.0962135	-0.266225	0.456219	0.649428	ENSG00000260260	SNHG19	lincRNA	16	small nucleolar RNA host gene 19 [Source:HGNC Symbol;Acc:HGNC:49574]
22987	ENSG00000260261	0.0546584	1.92733	0.361241	0.718841	ENSG00000260261	RP11-480A16.1	transcribed_unprocessed_pseudogene	3	programmed cell death 6 (PDCD6) pseudogene
22988	ENSG00000260266	-0.11657	-1.64773	-0.37184	0.710963	ENSG00000260266	CTD-2311M21.2	transcribed_processed_pseudogene	15	peptidylprolyl isomerase A pseudogene 46 [Source:HGNC Symbol;Acc:HGNC:53670]
22989	ENSG00000260267	0.145237	1.93357	1.22366	0.224556	ENSG00000260267	RP11-452L6.5	antisense	16	novel transcript, antisense to ARMC5
22990	ENSG00000260269	0.290479	-1.76177	1.08154	0.282599	ENSG00000260269	CTD-2323K18.1	processed_transcript	15	novel transcript
22991	ENSG00000260271	-0.906349	-1.65017	-3.17149	0.00212814	ENSG00000260271	RP1-45N11.1	lincRNA	6	novel transcript
22992	ENSG00000260274	-0.214577	-1.25694	-0.886062	0.378153	ENSG00000260274	RP11-817O13.8	lincRNA	15	novel transcript
22993	ENSG00000260276	-0.231723	-0.0181634	-1.30506	0.19549	ENSG00000260276	RP11-77H9.2	antisense	16	novel transcript, antisense to CARHSP1
22994	ENSG00000260277	-0.220734	0.189448	-1.06114	0.291715	ENSG00000260277	RP11-101E7.2	antisense	16	novel transcript, antisense to C16orf52 and VWA3A
22995	ENSG00000260279	0.142421	1.88277	0.856308	0.394301	ENSG00000260279	AC137932.5	antisense	16	novel transcript, antisense to ANKRD11
22996	ENSG00000260281	-0.133863	-0.963285	-0.604836	0.546943	ENSG00000260281	ITFG1-AS1	antisense	16	ITFG1 antisense RNA 1 [Source:HGNC Symbol;Acc:HGNC:51383]
22997	ENSG00000260285	-0.0346523	1.23903	-0.228579	0.819761	ENSG00000260285	RP11-600F24.7	antisense	14	novel transcript, antisense to TRMT61A
22998	ENSG00000260288	-0.0950032	-1.87425	-0.297547	0.766795	ENSG00000260288	RP11-24M17.4	processed_transcript	15	novel transcript
22999	ENSG00000260290	-0.287928	2.77392	-0.859274	0.392673	ENSG00000260290	CTD-2033A16.2	processed_pseudogene	16	non-POU domain containing, octamer-binding (NONO) pseudogene
23000	ENSG00000260293	0.0433593	2.06324	0.391543	0.696403	ENSG00000260293	RP11-715J22.6	sense_intronic	16	novel transcript, intronic to TBC1D24
23001	ENSG00000260296	0.0355003	1.49989	0.208522	0.835334	ENSG00000260296	RP11-395I6.3	sense_overlapping	4	novel transcript, overlapping N4BP2
23002	ENSG00000260300	-0.483378	-1.10648	-2.15684	0.0339207	ENSG00000260300	RP11-505K9.4	protein_coding	16	novel protein
23003	ENSG00000260305	0.156099	-0.415952	0.830951	0.408394	ENSG00000260305	NTRK3-AS1	lincRNA	15	NTRK3 antisense RNA 1 [Source:HGNC Symbol;Acc:HGNC:27532]
23004	ENSG00000260306	-0.517144	-0.178079	-2.14058	0.0352521	ENSG00000260306	RP11-645C24.5	lincRNA	16	novel transcript
23005	ENSG00000260314	0.455194	3.17574	1.3793	0.17152	ENSG00000260314	MRC1	protein_coding	10	mannose receptor C-type 1 [Source:HGNC Symbol;Acc:HGNC:7228]
23006	ENSG00000260316	-0.0158771	0.0830418	-0.0586812	0.953348	ENSG00000260316	LA16c-306A4.2	sense_intronic	16	novel transcript, intronic to LMF1
23007	ENSG00000260317	0.265467	0.730273	1.3928	0.167414	ENSG00000260317	RP11-48B3.4	lincRNA	8	novel transcript
23008	ENSG00000260318	-0.0972723	1.19939	-0.358321	0.721016	ENSG00000260318	COX6CP1	processed_pseudogene	16	cytochrome c oxidase subunit 6C pseudogene 1 [Source:HGNC Symbol;Acc:HGNC:2286]
23009	ENSG00000260328	-0.063617	3.61619	-0.402727	0.688188	ENSG00000260328	RP11-416I2.1	lincRNA	17	novel transcript
23010	ENSG00000260329	0.18717	0.708979	1.23735	0.219457	ENSG00000260329	RP11-412D9.4	antisense	12	novel transcript, antisense to C12orf23
23011	ENSG00000260331	-0.23239	-0.44482	-0.876073	0.383527	ENSG00000260331	RP11-111J6.2	lincRNA	2	novel transcript
23012	ENSG00000260337	0.232715	0.616039	0.875472	0.383852	ENSG00000260337	RP11-386M24.6	processed_transcript	15	novel transcript
23013	ENSG00000260338	0.544112	-0.513364	1.61807	0.109455	ENSG00000260338	LINC01570	antisense	16	long intergenic non-protein coding RNA 1570 [Source:HGNC Symbol;Acc:HGNC:51382]
23014	ENSG00000260339	0.425205	-0.183384	2.17043	0.0328409	ENSG00000260339	HEXA-AS1	antisense	15	HEXA antisense RNA 1 [Source:HGNC Symbol;Acc:HGNC:25810]
23015	ENSG00000260351	0.363179	-2.36404	1.03684	0.302833	ENSG00000260351	RP11-382A20.6	antisense	15	novel transcript, antisense to BTBD1
23016	ENSG00000260360	0.153652	-1.771	0.498777	0.61926	ENSG00000260360	RP11-533E19.5	lincRNA	1	novel transcript
23017	ENSG00000260361	-0.194247	-1.83316	-0.55728	0.578841	ENSG00000260361	CTD-2313J17.5	sense_intronic	15	novel transcript
23018	ENSG00000260362	0.151732	-2.3642	0.361249	0.718834	ENSG00000260362	RP11-297M9.1	lincRNA	16	novel transcript
23019	ENSG00000260368	0.211721	0.77458	0.873556	0.384889	ENSG00000260368	RP11-521I2.3	sense_overlapping	8	novel transcript, overlapping YWHAZ
23020	ENSG00000260369	0.126906	-2.89516	0.269768	0.78801	ENSG00000260369	CTD-2526A2.2	lincRNA	17	novel transcript
23021	ENSG00000260372	-0.124668	3.09059	-0.943902	0.347969	ENSG00000260372	AQP4-AS1	antisense	18	AQP4 antisense RNA 1 [Source:HGNC Symbol;Acc:HGNC:26399]
23022	ENSG00000260378	-0.0609101	-1.88279	-0.166458	0.868203	ENSG00000260378	CTD-2583P5.1	antisense	16	novel transcript, antisense to CPPED1
23023	ENSG00000260381	-0.184264	-1.39987	-0.580192	0.563362	ENSG00000260381	RP11-429P3.5	antisense	16	novel transcript, antisense to HEATR3
23024	ENSG00000260382	-0.0606796	-1.28087	-0.187538	0.851698	ENSG00000260382	RP11-540B6.2	processed_pseudogene	15	transmembrane protein 183A (TMEM183A) pseudogene
23025	ENSG00000260385	-0.0182855	-1.32089	-0.0487707	0.96122	ENSG00000260385	RP11-450H6.3	lincRNA	13	novel transcript
23026	ENSG00000260388	0.154121	-0.55581	0.663063	0.509134	ENSG00000260388	LINC00562	lincRNA	13	long intergenic non-protein coding RNA 562 [Source:HGNC Symbol;Acc:HGNC:43706]
23027	ENSG00000260389	-0.0127536	1.95406	-0.0481917	0.96168	ENSG00000260389	WBP11P1	transcribed_processed_pseudogene	18	WW domain binding protein 11 pseudogene 1 [Source:HGNC Symbol;Acc:HGNC:26250]
23028	ENSG00000260392	0.0155776	-0.602335	0.0689288	0.945213	ENSG00000260392	RP11-1129I3.1	lincRNA	15	novel transcript
23029	ENSG00000260398	-0.276207	2.60703	-1.94719	0.0549049	ENSG00000260398	RP11-594N15.3	sense_overlapping	8	novel transcript, overlapping to PKIA
23030	ENSG00000260400	-0.00413933	1.94745	-0.0259694	0.979344	ENSG00000260400	RP11-119F7.5	sense_overlapping	10	novel transcript, overlapping to TET1
23031	ENSG00000260401	-0.481413	-1.84015	-1.05089	0.296371	ENSG00000260401	RP11-800A3.4	sense_overlapping	11	novel transcript, overlapping to P2RY2
23032	ENSG00000260404	-0.0360551	1.6796	-0.190597	0.849309	ENSG00000260404	RP11-384K6.6	transcribed_unprocessed_pseudogene	4	general transcription factor IIi (GTF2I) pseudogene
23033	ENSG00000260409	0.0175633	0.799604	0.0555862	0.955806	ENSG00000260409	RP11-403B2.7	lincRNA	15	novel transcript
23034	ENSG00000260410	-0.190673	-2.19356	-0.60887	0.544279	ENSG00000260410	RP11-505K9.3	processed_pseudogene	16	polo-like kinase 1 (PLK1) pseudogene
23035	ENSG00000260412	0.169455	4.98838	1.06221	0.29123	ENSG00000260412	RP11-438B23.2	sense_overlapping	9	novel transcript, overlapping LINGO2
23036	ENSG00000260417	0.286811	-0.6347	0.955611	0.342053	ENSG00000260417	CTD-2542L18.1	lincRNA	16	novel transcript
23037	ENSG00000260418	-0.294463	-0.10957	-1.3434	0.182817	ENSG00000260418	RP3-406A7.7	lincRNA	6	novel transcript
23038	ENSG00000260422	-1.08791	-2.40324	-2.79557	0.0064392	ENSG00000260422	RP1-155D22.2	lincRNA	6	novel transcript
23039	ENSG00000260423	-0.0423302	-2.18008	-0.129247	0.897476	ENSG00000260423	LINC02367	lincRNA	12	long intergenic non-protein coding RNA 2367 [Source:HGNC Symbol;Acc:HGNC:53290]
23040	ENSG00000260426	-0.285523	-2.90298	-0.45466	0.650545	ENSG00000260426	RP5-912I13.1	sense_overlapping	7	novel transcript, overlapping novel protein
23041	ENSG00000260428	0.354888	-1.78369	0.966446	0.336638	ENSG00000260428	SCX	protein_coding	8	scleraxis bHLH transcription factor [Source:HGNC Symbol;Acc:HGNC:32322]
23042	ENSG00000260430	0.584111	-2.54103	1.81173	0.0736575	ENSG00000260430	RP11-626G11.4	lincRNA	16	novel transcript
23043	ENSG00000260433	-0.0354025	-1.76183	-0.110825	0.912024	ENSG00000260433	LINC01917	processed_transcript	18	long intergenic non-protein coding RNA 1917 [Source:HGNC Symbol;Acc:HGNC:52736]
23044	ENSG00000260439	-0.451018	-1.30569	-1.44823	0.151331	ENSG00000260439	LMF1-AS1	antisense	16	LMF1 antisense RNA 1 [Source:HGNC Symbol;Acc:HGNC:50469]
23045	ENSG00000260447	0.255017	-1.85183	0.961245	0.33923	ENSG00000260447	RP11-304L19.2	antisense	16	novel transcript, antisense to PKD1
23046	ENSG00000260448	-0.240908	0.151042	-1.60515	0.112272	ENSG00000260448	LCMT1-AS1	bidirectional_promoter_lncRNA	16	LCMT1 antisense RNA 1 [Source:HGNC Symbol;Acc:HGNC:51177]
23047	ENSG00000260451	-0.413081	-2.75551	-1.02838	0.306767	ENSG00000260451	GEMIN8P2	processed_pseudogene	16	gem nuclear organelle associated protein 8 pseudogene 2 [Source:HGNC Symbol;Acc:HGNC:37977]
23048	ENSG00000260452	-0.217181	-1.23762	-0.725731	0.470052	ENSG00000260452	TPRKBP2	processed_pseudogene	16	TP53RK binding protein pseudogene 2 [Source:HGNC Symbol;Acc:HGNC:44944]
23049	ENSG00000260455	0.145169	0.319228	0.782143	0.436364	ENSG00000260455	NBAT1	lincRNA	6	neuroblastoma associated transcript 1 [Source:HGNC Symbol;Acc:HGNC:49075]
23050	ENSG00000260456	0.0904645	-0.545771	0.369481	0.712713	ENSG00000260456	C16orf95	protein_coding	16	chromosome 16 open reading frame 95 [Source:HGNC Symbol;Acc:HGNC:40033]
23051	ENSG00000260460	0.177969	-0.398058	0.826714	0.410778	ENSG00000260460	RP11-284F21.8	lincRNA	1	novel transcript
23052	ENSG00000260461	-0.366482	0.853364	-2.25339	0.0268804	ENSG00000260461	RP11-541N10.3	sense_overlapping	10	novel transcript, overlapping to OBFC1
23053	ENSG00000260464	0.00762337	2.51613	0.0726993	0.942221	ENSG00000260464	RP4-561L24.3	bidirectional_promoter_lncRNA	1	novel transcript
23054	ENSG00000260469	1.05852	-2.59326	2.59382	0.0112236	ENSG00000260469	C15orf59-AS1	lincRNA	15	INSYN1 antisense RNA 1 [Source:HGNC Symbol;Acc:HGNC:51422]
23055	ENSG00000260473	0.0931504	-0.60771	0.424732	0.672135	ENSG00000260473	RP11-923I11.4	lincRNA	12	novel transcript
23056	ENSG00000260479	-0.0673357	-2.02405	-0.190102	0.849695	ENSG00000260479	RP11-556H2.3	sense_intronic	16	novel transcript, sense intronic to WWOX
23057	ENSG00000260490	-0.206842	0.0325553	-0.86904	0.38734	ENSG00000260490	MYL12BP1	processed_pseudogene	15	myosin light chain 12B pseudogene 1 [Source:HGNC Symbol;Acc:HGNC:51649]
23058	ENSG00000260492	0.156893	-1.11297	0.557668	0.578577	ENSG00000260492	CISTR	lincRNA	12	chondrogenesis-associated transcript [Source:HGNC Symbol;Acc:HGNC:49426]
23059	ENSG00000260493	-0.0588569	-1.8324	-0.169578	0.865756	ENSG00000260493	RP11-219B4.7	antisense	8	novel transcript, antisense to E2F5
23060	ENSG00000260495	0.038467	2.44192	0.290319	0.772299	ENSG00000260495	RP11-55K13.1	antisense	16	novel transcript, antisense to GAN
23061	ENSG00000260500	0.441733	-2.04542	1.41053	0.162134	ENSG00000260500	CTD-3193O13.1	antisense	19	novel transcript, antisense to CTD-3193O13.2
23062	ENSG00000260509	-0.0286302	-2.32318	-0.074913	0.940465	ENSG00000260509	RP11-271M24.2	lincRNA	13	novel transcript, antisense to NUPL1
23063	ENSG00000260517	-0.197797	-1.37428	-0.717686	0.474973	ENSG00000260517	RP11-426C22.5	lincRNA	16	novel transcript
23064	ENSG00000260518	-0.0868934	-0.105094	-0.398303	0.691433	ENSG00000260518	BMS1P8	transcribed_unprocessed_pseudogene	16	BMS1, ribosome biogenesis factor pseudogene 8 [Source:HGNC Symbol;Acc:HGNC:49152]
23065	ENSG00000260526	0.133441	0.802816	0.642344	0.522426	ENSG00000260526	RP11-73K9.2	antisense	4	novel transcript, antisense to AP1AR
23066	ENSG00000260528	-0.35126	-0.127396	-0.877539	0.382736	ENSG00000260528	FAM157C	lincRNA	16	family with sequence similarity 157 member C [Source:HGNC Symbol;Acc:HGNC:34081]
23067	ENSG00000260536	-0.167512	-0.162187	-0.980864	0.32952	ENSG00000260536	RP5-1085F17.4	antisense	20	novel transcript, antisense to MAPRE1
23068	ENSG00000260541	-0.233132	-2.49572	-0.731739	0.466396	ENSG00000260541	LA16c-429E7.1	sense_overlapping	16	novel transcript, overlapping C16orf73
23069	ENSG00000260545	-0.0753745	-1.86009	-0.31803	0.751263	ENSG00000260545	CTB-134F13.1	antisense	16	novel transcript, antisense to C16orf80
23070	ENSG00000260549	0.1004	-0.594692	0.315743	0.752993	ENSG00000260549	MT1L	transcribed_unprocessed_pseudogene	16	metallothionein 1L, pseudogene [Source:HGNC Symbol;Acc:HGNC:7404]
23071	ENSG00000260551	-0.961824	0.634522	-2.40283	0.0185062	ENSG00000260551	PWRN2	lincRNA	15	Prader-Willi region non-protein coding RNA 2 [Source:HGNC Symbol;Acc:HGNC:33236]
23072	ENSG00000260555	0.0142088	1.20023	0.0595712	0.952641	ENSG00000260555	RP11-728K20.2	lincRNA	7	novel transcript
23073	ENSG00000260558	-0.122534	-0.273916	-0.517363	0.606283	ENSG00000260558	RP11-63M22.1	lincRNA	16	novel transcript
23074	ENSG00000260563	-0.199187	1.63523	-1.50331	0.136567	ENSG00000260563	RP13-516M14.1	lincRNA	17	novel transcript
23075	ENSG00000260565	-0.0849451	5.70393	-0.714175	0.47713	ENSG00000260565	CTD-2270P14.1	processed_transcript	16	endogenous retrovirus group K13 member 1 [Source:HGNC Symbol;Acc:HGNC:27548]
23076	ENSG00000260571	0.503729	-2.52551	1.49248	0.139378	ENSG00000260571	BNIP3P5	processed_pseudogene	15	BCL2 interacting protein 3 pseudogene 5 [Source:HGNC Symbol;Acc:HGNC:39658]
23077	ENSG00000260572	0.0530721	1.25015	0.411984	0.681417	ENSG00000260572	RP11-16N11.2	antisense	3	novel transcript, antisense to PPM1L
23078	ENSG00000260576	-0.344605	-0.951232	-1.39941	0.16543	ENSG00000260576	EIF5A2P1	processed_pseudogene	15	eukaryotic translation initiation factor 5A2 pseudogene 1 [Source:HGNC Symbol;Acc:HGNC:51467]
23079	ENSG00000260578	0.245081	1.69071	1.4083	0.162789	ENSG00000260578	CTD-2541J13.1	lincRNA	18	novel transcript
23080	ENSG00000260581	0.0813848	0.90853	0.337655	0.736478	ENSG00000260581	CTB-113P19.4	antisense	5	novel transcript, antisense to SPARC
23081	ENSG00000260583	-0.269447	1.14562	-2.04665	0.0438677	ENSG00000260583	AP000223.42	antisense	21	novel transcript, antisense to MRPL39
23082	ENSG00000260588	-0.989214	-2.52001	-2.79801	0.00639506	ENSG00000260588	RP11-930P14.2	lincRNA	8	novel transcript
23083	ENSG00000260589	0.268786	-0.860859	1.21277	0.228671	ENSG00000260589	STAM-AS1	antisense	10	STAM antisense RNA 1 (head to head) [Source:HGNC Symbol;Acc:HGNC:49568]
23084	ENSG00000260599	-1.15248	0.289307	-3.46396	0.000845791	ENSG00000260599	CTC-457E21.1	sense_intronic	19	novel transcript
23085	ENSG00000260600	-0.158486	0.860408	-0.511004	0.61071	ENSG00000260600	RP11-109D24.1	sense_intronic	16	novel transcript
23086	ENSG00000260601	0.0808147	-1.74515	0.347306	0.729244	ENSG00000260601	RP11-552C15.1	sense_intronic	16	novel transcript, sense intronic to a novel protein
23087	ENSG00000260604	-0.0502116	-0.777269	-0.192874	0.847531	ENSG00000260604	RP1-140K8.5	lincRNA	6	novel transcript
23088	ENSG00000260608	-0.0817917	-0.101432	-0.490667	0.624961	ENSG00000260608	RP11-382A20.7	antisense	15	novel transcript, antisense to BTBD1
23089	ENSG00000260615	0.040169	-0.158046	0.174804	0.86166	ENSG00000260615	RPL23AP97	processed_pseudogene	13	ribosomal protein L23a pseudogene 97 [Source:HGNC Symbol;Acc:HGNC:51632]
23090	ENSG00000260616	-0.255471	-1.46096	-0.967904	0.335914	ENSG00000260616	RP11-327F22.4	antisense	16	novel transcript, antisense to CYLD
23091	ENSG00000260618	-0.18951	0.309621	-0.893459	0.374203	ENSG00000260618	RP11-23N2.4	antisense	15	novel transcript, antisense to KIAA1370
23092	ENSG00000260621	0.154269	-2.54636	0.50841	0.612519	ENSG00000260621	RP11-413H22.2	antisense	16	novel transcript, antisense to AMFR
23093	ENSG00000260625	0.0940397	-1.07502	0.413069	0.680625	ENSG00000260625	RP11-452L6.7	antisense	16	novel transcript, antisense to C16orf58
23094	ENSG00000260628	-0.216073	0.945755	-1.22849	0.222746	ENSG00000260628	RP11-1166P10.1	transcribed_unprocessed_pseudogene	16	Rho GTPase activating protein 23 (ARHGAP23) pseudogene
23095	ENSG00000260630	0.0354756	3.79014	0.307141	0.759508	ENSG00000260630	SNAI3-AS1	antisense	16	SNAI3 antisense RNA 1 [Source:HGNC Symbol;Acc:HGNC:28327]
23096	ENSG00000260633	-1.26634	-1.54649	-3.83572	0.000243597	ENSG00000260633	RP11-375I20.6	lincRNA	3	novel transcript
23097	ENSG00000260634	0.376293	-1.84283	1.14357	0.256102	ENSG00000260634	RP11-521O16.1	lincRNA	2	novel transcript
23098	ENSG00000260635	-0.316315	-2.12578	-0.993179	0.323519	ENSG00000260635	RP11-21M24.3	antisense	16	novel transcript, antisense to CDR2
23099	ENSG00000260640	-0.37495	-2.38195	-0.965797	0.336961	ENSG00000260640	KB-1000E4.2	lincRNA	8	novel transcript
23100	ENSG00000260641	0.00614163	3.01045	0.0547515	0.956468	ENSG00000260641	RP11-1299A16.3	antisense	4	novel transcript, antisense TSPAN5
23101	ENSG00000260643	-0.266408	0.471635	-1.91021	0.0595711	ENSG00000260643	RP11-303E16.8	protein_coding	16	novel protein
23102	ENSG00000260645	-0.140047	1.09488	-0.853862	0.395648	ENSG00000260645	RP11-250B2.5	lincRNA	6	novel transcript
23103	ENSG00000260647	0.524172	-1.42211	2.16025	0.0336469	ENSG00000260647	RP1-178F10.1	antisense	17	novel transcript, antisense to TOP3A
23104	ENSG00000260648	0.179955	-0.825324	0.668793	0.50549	ENSG00000260648	RP11-133K1.7	sense_intronic	15	novel transcript, sense intronic to PAK6
23105	ENSG00000260650	-0.356899	-2.35712	-0.9507	0.344526	ENSG00000260650	RP11-403P17.2	antisense	16	novel transcript
23106	ENSG00000260653	0.649462	-1.34178	1.04343	0.299789	ENSG00000260653	RP11-114G11.5	lincRNA	7	novel transcript
23107	ENSG00000260658	0.259407	-0.350005	0.789802	0.431902	ENSG00000260658	RP11-368L12.1	lincRNA	16	novel transcript
23108	ENSG00000260661	-0.152518	0.341641	-0.727308	0.469091	ENSG00000260661	RP11-152L20.3	antisense	15	novel transcript, antisense to SLCO3A1
23109	ENSG00000260664	-0.0249845	4.43896	-0.195354	0.845595	ENSG00000260664	AC004158.3	lincRNA	16	novel transcript
23110	ENSG00000260669	0.190946	-1.98373	0.700885	0.485341	ENSG00000260669	AL136419.6	processed_transcript	14	novel transcript
23111	ENSG00000260671	-0.38972	-2.40445	-0.994241	0.323005	ENSG00000260671	RP11-278A23.2	sense_intronic	16	novel transcript, sense intronic to KLHDC4
23112	ENSG00000260672	-0.215356	-0.992621	-0.931623	0.354242	ENSG00000260672	RP11-1006G14.1	lincRNA	15	novel transcript
23113	ENSG00000260685	0.375676	-1.59801	1.00511	0.317775	ENSG00000260685	RP11-326L17.1	processed_pseudogene	15	RWD domain containing 1 (RWDD1) pseudogene
23114	ENSG00000260686	0.0340341	3.26777	0.233121	0.816244	ENSG00000260686	CTB-36H16.2	sense_overlapping	5	novel transcript, overlapping SNX2
23115	ENSG00000260689	-0.00247099	-0.664292	-0.00888699	0.992931	ENSG00000260689	HNRNPA3P11	processed_pseudogene	15	heterogeneous nuclear ribonucleoprotein A3 pseudogene 11 [Source:HGNC Symbol;Acc:HGNC:48757]
23116	ENSG00000260690	0.148303	-2.04763	0.458339	0.647911	ENSG00000260690	CYCSP39	processed_pseudogene	16	cytochrome c, somatic pseudogene 39 [Source:HGNC Symbol;Acc:HGNC:24412]
23117	ENSG00000260691	-0.0402406	2.15882	-0.142991	0.886645	ENSG00000260691	ANKRD20A1	protein_coding	9	ankyrin repeat domain 20 family member A1 [Source:HGNC Symbol;Acc:HGNC:23665]
23118	ENSG00000260698	-0.513622	-1.28453	-1.69065	0.0946697	ENSG00000260698	RP11-439E19.9	lincRNA	1	novel transcript
23119	ENSG00000260708	0.109926	0.406101	0.49666	0.620746	ENSG00000260708	CTA-29F11.1	antisense	22	novel transcript, antisense to TBC1D22A
23120	ENSG00000260711	0.197973	1.40321	1.36899	0.174708	ENSG00000260711	RP11-747H7.3	sense_intronic	14	novel transcript, intronic to CATSPERB
23121	ENSG00000260714	0.352368	-0.374254	1.82745	0.0712378	ENSG00000260714	RP11-266L9.1	processed_pseudogene	16	thyroid hormone receptor interactor 11 (TRIP11) pseudogene
23122	ENSG00000260721	-0.460232	0.946162	-2.04003	0.0445383	ENSG00000260721	AF067845.1	lincRNA	8	novel transcript
23123	ENSG00000260727	-0.189487	-0.512452	-0.580055	0.563454	ENSG00000260727	SLC7A5P1	unprocessed_pseudogene	16	solute carrier family 7 member 5 pseudogene 1 [Source:HGNC Symbol;Acc:HGNC:29458]
23124	ENSG00000260729	-0.0581316	-0.689668	-0.230133	0.818557	ENSG00000260729	RP11-106M3.2	protein_coding	15	novel transcript
23125	ENSG00000260733	-0.376983	-0.224586	-1.66966	0.0987678	ENSG00000260733	RP11-264L1.4	antisense	16	novel transcript, antisense to WWOX
23126	ENSG00000260735	-0.0916328	0.425212	-0.383169	0.702577	ENSG00000260735	RP11-72I8.1	transcribed_processed_pseudogene	16	phospholipase A2 group X (PLA2G10) pseudogene
23127	ENSG00000260742	-0.552841	-1.39512	-1.81469	0.0731966	ENSG00000260742	RP11-366L5.1	antisense	2	novel transcript, antisense to SSFA2
23128	ENSG00000260743	0.318151	0.0342077	1.63243	0.106391	ENSG00000260743	RP11-255C15.3	lincRNA	3	novel transcript
23129	ENSG00000260744	-0.0708947	0.115101	-0.299109	0.765607	ENSG00000260744	RP11-329J18.3	antisense	16	novel transcript, antisense to ITFG1
23130	ENSG00000260747	-0.227163	2.04073	-0.785414	0.434455	ENSG00000260747	RP11-421N8.1	processed_pseudogene	18	ATP synthase, H+ transporting, mitochondrial F0 complex, subunit B1 (ATP5F1) pseudogene
23131	ENSG00000260750	-0.031117	0.554083	-0.230725	0.818098	ENSG00000260750	RP11-482M8.1	lincRNA	16	novel transcript
23132	ENSG00000260751	0.0351399	-0.522107	0.172799	0.863232	ENSG00000260751	CTD-2196E14.6	sense_intronic	16	novel transcript
23133	ENSG00000260773	-0.309324	-1.5996	-1.18233	0.240462	ENSG00000260773	RP11-352G18.2	antisense	15	novel transcript, antisense to DIS3L
23134	ENSG00000260774	-0.284174	1.01824	-1.27414	0.20618	ENSG00000260774	CTD-2083E4.4	processed_transcript	5	novel transcript
23135	ENSG00000260776	0.258492	-1.36708	0.479308	0.632984	ENSG00000260776	RP11-114H24.2	transcribed_unprocessed_pseudogene	15	golgin A6 family, member A (GOLGA6A) pseudogene
23136	ENSG00000260778	0.0154801	-1.11225	0.0490299	0.961014	ENSG00000260778	MIR940	lincRNA	16	novel transcript
23137	ENSG00000260782	-0.32253	-1.15525	-1.38355	0.170218	ENSG00000260782	RP11-480G7.2	processed_pseudogene	16	nuclear factor (erythroid-derived 2)-like 3 (NFE2L3) pseudogene
23138	ENSG00000260785	-0.789399	-2.05028	-2.63557	0.0100275	ENSG00000260785	CASC17	lincRNA	17	cancer susceptibility 17 [Source:HGNC Symbol;Acc:HGNC:43911]
23139	ENSG00000260788	-0.188792	1.63246	-0.87423	0.384524	ENSG00000260788	RP11-298D21.1	antisense	16	novel transcript, antisense to CDH13
23140	ENSG00000260790	-0.139363	-1.08991	-0.546666	0.58608	ENSG00000260790	RP11-21M24.2	antisense	16	novel transcript, antisense to CDR2
23141	ENSG00000260792	-0.00862082	-1.27898	-0.0310369	0.975315	ENSG00000260792	LINC02280	lincRNA	14	long intergenic non-protein coding RNA 2280 [Source:HGNC Symbol;Acc:HGNC:53196]
23142	ENSG00000260793	-0.165511	0.577198	-1.05457	0.294694	ENSG00000260793	RP5-882C2.2	antisense	17	novel transcript, antisense to UBTF
23143	ENSG00000260796	0.0141383	-0.423574	0.0744539	0.940829	ENSG00000260796	RP11-1348G14.5	antisense	16	novel transcript, antisense to ATXN2L
23144	ENSG00000260797	-0.167901	-2.21643	-0.45908	0.647381	ENSG00000260797	CTD-2336H13.1	processed_pseudogene	16	MAD2 mitotic arrest deficient-like 1 (yeast) (MAD2L1) pseudogene
23145	ENSG00000260804	-0.108064	6.37718	-1.1738	0.243843	ENSG00000260804	LINC01963	lincRNA	2	long intergenic non-protein coding RNA 1963 [Source:HGNC Symbol;Acc:HGNC:25283]
23146	ENSG00000260805	0.263457	-0.958878	0.938104	0.350922	ENSG00000260805	RP11-61J19.5	lincRNA	1	novel transcript
23147	ENSG00000260806	-0.268579	-1.59583	-0.768708	0.444256	ENSG00000260806	RP11-872J21.3	antisense	14	novel transcript, antisense to PAPOLA
23148	ENSG00000260807	0.0824743	4.24672	0.574635	0.567098	ENSG00000260807	RP11-161M6.2	lincRNA	16	novel transcript
23149	ENSG00000260808	-0.263744	-1.10706	-1.12474	0.26395	ENSG00000260808	CTD-2007L18.5	lincRNA	11	novel transcript
23150	ENSG00000260810	-0.194799	-2.02023	-0.546605	0.586121	ENSG00000260810	CTD-2547L24.4	lincRNA	14	novel transcript
23151	ENSG00000260816	-0.255787	1.87766	-1.57137	0.119913	ENSG00000260816	RP11-319G9.3	sense_intronic	16	novel transcript, sense intronic to WWOX
23152	ENSG00000260818	-0.502052	-1.51746	-1.91998	0.0583073	ENSG00000260818	UNGP1	processed_pseudogene	16	uracil-DNA glycosylase pseudogene 1 [Source:HGNC Symbol;Acc:HGNC:18579]
23153	ENSG00000260830	-0.496873	-2.82299	-1.44297	0.152806	ENSG00000260830	RP11-524O1.4	antisense	14	novel transcript, antisense to CHD8 and SUPT16H
23154	ENSG00000260832	-0.0823212	0.380392	-0.379817	0.705054	ENSG00000260832	CTD-3253I12.1	antisense	16	novel transcript, antisense to CDH13
23155	ENSG00000260835	-0.338501	0.48432	-1.48311	0.141846	ENSG00000260835	RP11-468I15.1	sense_intronic	16	novel transcript
23156	ENSG00000260838	-0.116849	2.0873	-0.53282	0.595587	ENSG00000260838	RP11-531A24.3	lincRNA	8	novel transcript
23157	ENSG00000260850	0.123354	-2.07683	0.327615	0.744031	ENSG00000260850	RP11-437L7.1	lincRNA	16	novel transcript
23158	ENSG00000260852	-0.167255	0.314564	-0.996475	0.321926	ENSG00000260852	FBXL19-AS1	antisense	16	FBXL19 antisense RNA 1 [Source:HGNC Symbol;Acc:HGNC:27557]
23159	ENSG00000260853	0.370948	-1.26997	1.54091	0.127156	ENSG00000260853	RP11-264B17.2	antisense	16	novel transcript, antisense to NFATC2IP
23160	ENSG00000260855	-0.235515	3.17971	-2.10594	0.0382414	ENSG00000260855	RP11-439E19.10	lincRNA	1	novel transcript
23161	ENSG00000260862	-0.15001	0.771842	-0.652044	0.516181	ENSG00000260862	RP11-22H5.2	sense_intronic	16	novel transcript
23162	ENSG00000260865	-0.374702	-1.74897	-1.30948	0.193997	ENSG00000260865	CTA-331F8.1	transcribed_processed_pseudogene	16	chromosome 10 open reading frame 57 (C10orf57) pseudogene
23163	ENSG00000260871	0.0437901	-0.418201	0.162545	0.871273	ENSG00000260871	CTD-2373J6.1	sense_overlapping	5	novel transcript, overlapping CETN3
23164	ENSG00000260874	-0.211636	-1.68564	-0.666607	0.506878	ENSG00000260874	RP11-715J22.4	lincRNA	16	novel transcript
23165	ENSG00000260876	-0.634844	-2.58053	-1.76442	0.0813528	ENSG00000260876	LINC01229	lincRNA	16	long intergenic non-protein coding RNA 1229 [Source:HGNC Symbol;Acc:HGNC:49682]
23166	ENSG00000260878	0.175917	3.81548	0.823881	0.412376	ENSG00000260878	RP11-320H14.1	sense_overlapping	4	novel transcript, overlapping GABRA2
23167	ENSG00000260880	-0.246609	-2.12101	-0.663595	0.508795	ENSG00000260880	HCCAT5	processed_transcript	16	hepatocellular carcinoma associated transcript 5 [Source:HGNC Symbol;Acc:HGNC:48612]
23168	ENSG00000260884	-0.157421	1.683	-1.14881	0.253944	ENSG00000260884	AC009120.5	lincRNA	16	novel transcript
23169	ENSG00000260891	0.254738	-0.854704	1.00907	0.315882	ENSG00000260891	RP11-96D1.5	antisense	16	novel transcript, intronic to NFATC3
23170	ENSG00000260896	0.0970427	-0.0609125	0.606782	0.545657	ENSG00000260896	PRCAT47	lincRNA	16	androgen receptor regulated long noncoding RNA 1 [Source:HGNC Symbol;Acc:HGNC:53032]
23171	ENSG00000260898	-0.219231	0.688169	-1.28733	0.201571	ENSG00000260898	ADPGK-AS1	antisense	15	ADPGK antisense RNA 1 [Source:HGNC Symbol;Acc:HGNC:44144]
23172	ENSG00000260903	-0.0835038	3.62519	-0.527797	0.599053	ENSG00000260903	XKR7	protein_coding	20	XK related 7 [Source:HGNC Symbol;Acc:HGNC:23062]
23173	ENSG00000260910	-0.29269	-1.92252	-0.684053	0.495854	ENSG00000260910	LINC00565	lincRNA	13	long intergenic non-protein coding RNA 565 [Source:HGNC Symbol;Acc:HGNC:43709]
23174	ENSG00000260911	0.192773	-1.34273	0.684937	0.495298	ENSG00000260911	RP11-196G11.2	lincRNA	16	novel transcript
23175	ENSG00000260912	0.116272	1.9958	0.769544	0.443762	ENSG00000260912	RP11-363E7.4	sense_overlapping	9	novel transcript, overlapping ACER2
23176	ENSG00000260916	0.0586924	5.57139	0.62753	0.532041	ENSG00000260916	CCPG1	protein_coding	15	cell cycle progression 1 [Source:HGNC Symbol;Acc:HGNC:24227]
23177	ENSG00000260917	-0.0516073	4.49939	-0.725945	0.469922	ENSG00000260917	RP11-57H14.4	sense_overlapping	10	novel transcript, overlapping to VTI1A
23178	ENSG00000260918	-0.150801	7.33919	-1.18976	0.237544	ENSG00000260918	RP11-731J8.2	sense_overlapping	4	novel transcript, overlapping GABRB1
23179	ENSG00000260920	-0.165242	3.44768	-1.38728	0.169082	ENSG00000260920	RP1-228H13.5	sense_overlapping	1	novel transcript, sense overlapping with ZNF643
23180	ENSG00000260923	-0.555303	-0.301993	-1.98205	0.0507938	ENSG00000260923	LINC02193	lincRNA	16	long intergenic non-protein coding RNA 2193 [Source:HGNC Symbol;Acc:HGNC:53055]
23181	ENSG00000260924	-0.209033	-1.59562	-0.575093	0.566789	ENSG00000260924	LINC01311	antisense	22	long intergenic non-protein coding RNA 1311 [Source:HGNC Symbol;Acc:HGNC:50503]
23182	ENSG00000260927	-0.0346786	-1.60327	-0.142058	0.88738	ENSG00000260927	RP11-459F6.3	antisense	16	novel transcript, antisense to CSNK2A2
23183	ENSG00000260941	0.0349013	2.76917	0.212201	0.832472	ENSG00000260941	LINC00622	sense_overlapping	1	long intergenic non-protein coding RNA 622 [Source:HGNC Symbol;Acc:HGNC:44251]
23184	ENSG00000260942	-0.0319569	1.31399	-0.231232	0.817705	ENSG00000260942	CAPN10-AS1	antisense	2	CAPN10 divergent transcript [Source:HGNC Symbol;Acc:HGNC:48839]
23185	ENSG00000260947	0.246428	3.70513	2.13125	0.0360362	ENSG00000260947	RP11-384P7.7	lincRNA	9	novel transcript
23186	ENSG00000260948	-0.277796	2.73111	-1.84668	0.0683695	ENSG00000260948	RP11-552M11.8	sense_overlapping	1	novel transcript, sense overlapping WDR77 & OVGP1
23187	ENSG00000260949	0.52793	-0.975461	2.05908	0.0426328	ENSG00000260949	KB-1836B5.1	sense_overlapping	8	novel transcript, overlapping to EIF4EBP1
23188	ENSG00000260951	-0.340496	-1.92193	-0.789104	0.432307	ENSG00000260951	RP5-978I12.1	lincRNA	7	novel transcript
23189	ENSG00000260953	0.166781	-1.08661	0.404095	0.687186	ENSG00000260953	RP11-426C22.6	lincRNA	16	novel transcript
23190	ENSG00000260966	0.102199	5.90088	0.923253	0.35856	ENSG00000260966	RP11-690D19.3	sense_overlapping	11	novel transcript, overlapping to DCUN1D5
23191	ENSG00000260969	-0.508413	-2.90924	-1.51324	0.13403	ENSG00000260969	RP11-190D6.2	antisense	16	WWOX antisense RNA 1 [Source:HGNC Symbol;Acc:HGNC:53169]
23192	ENSG00000260971	-0.325297	-1.10433	-1.13171	0.261026	ENSG00000260971	RP11-504A18.1	lincRNA	1	novel transcript
23193	ENSG00000260978	0.121757	-1.25983	0.471542	0.638495	ENSG00000260978	MKRN3-AS1	antisense	15	MKRN3 antisense RNA 1
23194	ENSG00000260988	-0.317209	-1.46003	-1.28843	0.201189	ENSG00000260988	RP11-285A1.1	lincRNA	15	novel transcript
23195	ENSG00000260990	0.052881	-0.865594	0.188033	0.851311	ENSG00000260990	RP3-518E13.2	antisense	1	novel transcript
23196	ENSG00000260992	-0.00330722	-0.391634	-0.0161245	0.987174	ENSG00000260992	DOCK9-AS2	antisense	13	DOCK9 divergent transcript [Source:HGNC Symbol;Acc:HGNC:43696]
23197	ENSG00000260995	-0.256026	-1.8368	-0.750092	0.455328	ENSG00000260995	RP11-165H23.1	lincRNA	9	novel transcript
23198	ENSG00000261002	-0.113546	-1.6464	-0.396904	0.69246	ENSG00000261002	RP11-546B15.1	antisense	15	novel transcript, antisense to TMEM87A
23199	ENSG00000261003	-0.61828	0.281467	-2.31892	0.0228669	ENSG00000261003	RP1-140C12.2	sense_overlapping	6	novel transcript, overlapping to FAM120B
23200	ENSG00000261007	0.269046	0.228529	0.924991	0.357661	ENSG00000261007	RP11-382N13.3	processed_pseudogene	16	nucleophosmin (nucleolar phosphoprotein B23, numatrin) (NPM1) pseudogene
23201	ENSG00000261008	0.0529604	0.847091	0.430066	0.668266	ENSG00000261008	LINC01572	lincRNA	16	long intergenic non-protein coding RNA 1572 [Source:HGNC Symbol;Acc:HGNC:51385]
23202	ENSG00000261019	-0.214379	0.607348	-1.30903	0.19415	ENSG00000261019	RP11-111K18.2	lincRNA	7	novel transcript
23203	ENSG00000261026	-0.405131	0.328269	-1.61393	0.110351	ENSG00000261026	CTD-3247F14.2	sense_overlapping	8	novel transcript, overlapping to EGR3
23204	ENSG00000261033	-0.203814	0.48771	-1.05674	0.293707	ENSG00000261033	RP11-209D14.2	antisense	17	novel transcript, antisense to SPECC1
23205	ENSG00000261037	0.290673	3.39546	1.30368	0.195959	ENSG00000261037	CTC-471C19.1	lincRNA	5	novel transcript
23206	ENSG00000261040	-0.256725	-2.57787	-0.647076	0.519375	ENSG00000261040	WFDC21P	transcribed_unitary_pseudogene	17	WAP four-disulfide core domain 21, pseudogene [Source:HGNC Symbol;Acc:HGNC:50357]
23207	ENSG00000261049	0.209773	-2.19397	0.70396	0.483434	ENSG00000261049	RP11-357N13.1	antisense	16	novel transcript, antisense to FTO
23208	ENSG00000261051	-0.0685148	0.225345	-0.247741	0.804948	ENSG00000261051	RP11-274H2.5	sense_overlapping	3	novel transcript, overlapping to PLOD2
23209	ENSG00000261054	0.0565903	-1.40596	0.177781	0.859329	ENSG00000261054	RP11-6O2.4	antisense	15	novel transcript, antisense to SYNM
23210	ENSG00000261056	-0.049522	1.94911	-0.33181	0.740872	ENSG00000261056	RP11-454F8.2	transcribed_processed_pseudogene	16	thyroid hormone receptor interactor 13 (TRIP13) pseudogene
23211	ENSG00000261060	0.35471	-2.3331	0.959191	0.340258	ENSG00000261060	RP11-545A16.4	sense_overlapping	1	novel transcript, sense overlapping TDRD5
23212	ENSG00000261061	-0.0415693	0.0373755	-0.202364	0.840129	ENSG00000261061	RP11-303E16.2	sense_intronic	16	novel transcript
23213	ENSG00000261064	-0.213639	-0.719102	-1.02475	0.308468	ENSG00000261064	LINC02256	lincRNA	15	long intergenic non-protein coding RNA 2256 [Source:HGNC Symbol;Acc:HGNC:53157]
23214	ENSG00000261070	-0.223885	-2.24797	-0.602721	0.548343	ENSG00000261070	RP11-554A11.8	lincRNA	11	novel transcript
23215	ENSG00000261072	-0.164165	0.703942	-0.968112	0.335811	ENSG00000261072	RP11-5N19.3	processed_pseudogene	15	hydroxyacyl-CoA dehydrogenase (HADH) pseudogene
23216	ENSG00000261079	-0.189352	-0.982067	-0.690376	0.49189	ENSG00000261079	RP11-252A24.3	lincRNA	16	novel transcript
23217	ENSG00000261087	-0.194752	5.01909	-1.85189	0.0676092	ENSG00000261087	KB-1460A1.5	lincRNA	8	novel transcript
23218	ENSG00000261094	0.465783	1.62947	3.28921	0.00147708	ENSG00000261094	RP11-355O1.11	sense_overlapping	9	novel transcript, overlapping RABGAP1
23219	ENSG00000261095	-0.298852	-2.54937	-0.747523	0.456867	ENSG00000261095	RP11-899L11.1	lincRNA	16	novel transcript, antisense to C16orf95
23220	ENSG00000261096	-0.306766	1.19287	-2.10438	0.0383807	ENSG00000261096	RP11-690I21.2	sense_overlapping	2	novel transcript
23221	ENSG00000261098	-0.189223	3.95342	-1.7065	0.0916672	ENSG00000261098	RP11-819C21.1	lincRNA	11	novel transcript
23222	ENSG00000261103	-0.33986	-1.81773	-1.11444	0.268317	ENSG00000261103	RP11-298D21.3	antisense	16	novel transcript, antisense to CDH13
23223	ENSG00000261105	-0.0426258	-0.777934	-0.183345	0.854976	ENSG00000261105	LMO7-AS1	antisense	13	LMO7 antisense RNA 1 [Source:HGNC Symbol;Acc:HGNC:50277]
23224	ENSG00000261114	0.415971	-1.39843	1.19291	0.236315	ENSG00000261114	RP11-325K4.2	sense_intronic	16	novel transcript, sense intronic to HERPUD1
23225	ENSG00000261115	-0.0640661	7.56895	-0.762277	0.448063	ENSG00000261115	TMEM178B	protein_coding	7	transmembrane protein 178B [Source:HGNC Symbol;Acc:HGNC:44112]
23226	ENSG00000261117	-0.0621775	-1.47686	-0.261214	0.794577	ENSG00000261117	RP11-333O1.1	lincRNA	2	novel transcript
23227	ENSG00000261118	0.286499	0.265566	1.66447	0.0998021	ENSG00000261118	RP11-104N10.1	antisense	16	novel transcript, antisense to SPG7
23228	ENSG00000261121	-0.0568962	-1.144	-0.124933	0.90088	ENSG00000261121	LINC02473	lincRNA	4	long intergenic non-protein coding RNA 2473 [Source:HGNC Symbol;Acc:HGNC:53412]
23229	ENSG00000261123	-0.0404391	-0.81123	-0.165083	0.869282	ENSG00000261123	RP11-304L19.3	sense_intronic	16	novel transcript, intronic to PKD1
23230	ENSG00000261126	-0.0782466	2.17973	-0.461385	0.645734	ENSG00000261126	RP11-795F19.1	lincRNA	18	RBFA downstream neighbor [Source:HGNC Symbol;Acc:HGNC:48591]
23231	ENSG00000261129	-0.909046	-2.02345	-2.24835	0.0272137	ENSG00000261129	RP11-361D14.2	lincRNA	4	novel transcript
23232	ENSG00000261131	-0.247371	-2.23057	-0.724012	0.471101	ENSG00000261131	RP11-93O14.2	sense_intronic	16	novel transcript
23233	ENSG00000261136	-0.491892	-0.0892789	-2.5026	0.0142971	ENSG00000261136	RP11-37C7.3	antisense	15	novel transcript, antisense to FSIP1
23234	ENSG00000261141	-0.207235	0.713927	-1.46727	0.146093	ENSG00000261141	RP11-303E16.5	antisense	16	novel transcript, antisense to C16orf46
23235	ENSG00000261150	-0.213797	0.317565	-0.742307	0.460004	ENSG00000261150	EPPK1	protein_coding	8	epiplakin 1 [Source:HGNC Symbol;Acc:HGNC:15577]
23236	ENSG00000261158	-0.676631	-2.20301	-1.79258	0.0766958	ENSG00000261158	CTD-2583P5.3	antisense	16	novel transcript, antisense to CPPED1
23237	ENSG00000261159	-0.814595	-1.4489	-2.70733	0.00823859	ENSG00000261159	RP11-723O4.9	lincRNA	3	novel transcript
23238	ENSG00000261167	0.0542815	3.03996	0.442231	0.659476	ENSG00000261167	RP11-517B11.7	sense_overlapping	3	novel transcript, overlapping to MRPL3
23239	ENSG00000261168	-0.17767	-1.04582	-0.634135	0.527743	ENSG00000261168	RP11-68I18.10	sense_overlapping	1	novel transcript, sense overlapping SEMA6C
23240	ENSG00000261173	0.119932	-1.13434	0.516876	0.606622	ENSG00000261173	RP11-169E6.1	antisense	16	novel transcript, antisense to DNAJA2
23241	ENSG00000261175	-0.59917	-1.53983	-2.29791	0.0240917	ENSG00000261175	LINC02188	lincRNA	16	long intergenic non-protein coding RNA 2188 [Source:HGNC Symbol;Acc:HGNC:53050]
23242	ENSG00000261186	0.154504	-1.22033	0.372093	0.710775	ENSG00000261186	RP11-341N2.1	antisense	2	long intergenic non-protein coding RNA 1238 [Source:HGNC Symbol;Acc:HGNC:49795]
23243	ENSG00000261187	-0.0971644	-0.72587	-0.432334	0.666624	ENSG00000261187	RP11-1007O24.2	lincRNA	15	novel transcript
23244	ENSG00000261188	0.265696	3.48466	2.09763	0.0389898	ENSG00000261188	CTA-445C9.14	antisense	22	novel transcript, antisense to TFIP11
23245	ENSG00000261191	0.00647723	-2.81195	0.0169047	0.986553	ENSG00000261191	RP11-16L14.2	antisense	15	novel transcript, antisense to C15orf41
23246	ENSG00000261193	0.0281946	0.205069	0.144022	0.885833	ENSG00000261193	RP11-863P13.5	lincRNA	16	novel transcript
23247	ENSG00000261195	-0.225439	-0.433605	-0.929482	0.355344	ENSG00000261195	CTD-2380F24.1	antisense	16	novel transcript, antisense to IQCK
23248	ENSG00000261198	-0.326286	-1.19295	-0.946334	0.346735	ENSG00000261198	RP11-26O3.1	antisense	16	novel transcript, antisense to RBFOX1
23249	ENSG00000261199	-0.0440498	-0.196051	-0.169827	0.865561	ENSG00000261199	UBE2FP2	processed_pseudogene	16	UBE2F pseudogene 2 [Source:HGNC Symbol;Acc:HGNC:44536]
23250	ENSG00000261202	0.483856	-1.48677	1.99632	0.0491888	ENSG00000261202	RP3-496C20.1	antisense	22	novel transcript, antisense to FAM83F
23251	ENSG00000261204	0.405324	-2.46456	1.02417	0.308742	ENSG00000261204	AC004449.6	lincRNA	19	novel transcript
23252	ENSG00000261207	-0.125313	-0.9123	-0.513542	0.608942	ENSG00000261207	LA16c-361A3.3	antisense	16	novel transcript, antisense to MAPK8IP3
23253	ENSG00000261208	-0.397827	-0.0417073	-1.28886	0.20104	ENSG00000261208	RP11-452D12.1	processed_pseudogene	14	novel Pumilio domain-containing protein KIAA0020 pseudogene
23254	ENSG00000261210	0.568889	0.0320392	1.63434	0.105987	ENSG00000261210	CLEC19A	protein_coding	16	C-type lectin domain containing 19A [Source:HGNC Symbol;Acc:HGNC:34522]
23255	ENSG00000261215	-0.122128	-1.89827	-0.364933	0.716093	ENSG00000261215	RP11-195F19.30	processed_transcript	9	novel transcript (novel gene-CCL27 readthrough)
23256	ENSG00000261216	0.0659375	-1.0714	0.214906	0.83037	ENSG00000261216	RP11-166B2.5	antisense	16	novel transcript, antisense to GSPT1
23257	ENSG00000261220	-0.0293061	-0.145121	-0.126995	0.899253	ENSG00000261220	RP11-629O1.2	lincRNA	8	novel transcript
23258	ENSG00000261221	-0.204869	1.93023	-1.05454	0.294708	ENSG00000261221	ZNF865	protein_coding	19	zinc finger protein 865 [Source:HGNC Symbol;Acc:HGNC:38705]
23259	ENSG00000261226	0.168703	-0.550545	0.653701	0.515118	ENSG00000261226	RP11-830F9.7	sense_intronic	16	novel transcript
23260	ENSG00000261227	-0.046739	0.762108	-0.320703	0.749244	ENSG00000261227	AC140912.1	lincRNA	16	novel transcript
23261	ENSG00000261229	-0.0323925	-1.08165	-0.108338	0.91399	ENSG00000261229	RP11-38G5.4	lincRNA	15	novel transcript
23262	ENSG00000261231	0.243356	-2.33723	0.583567	0.5611	ENSG00000261231	LINC02133	lincRNA	16	long intergenic non-protein coding RNA 2133 [Source:HGNC Symbol;Acc:HGNC:52993]
23263	ENSG00000261236	0.0424553	3.36916	0.296203	0.767818	ENSG00000261236	BOP1	protein_coding	8	block of proliferation 1 [Source:HGNC Symbol;Acc:HGNC:15519]
23264	ENSG00000261242	0.203136	-0.936801	0.754215	0.452862	ENSG00000261242	CTD-2302E22.4	antisense	14	novel transcript, antisense to PPP2R5E
23265	ENSG00000261243	-0.191386	-1.84077	-0.841398	0.402551	ENSG00000261243	RP11-517C16.4	antisense	16	novel transcript, antisense to KIAA1609
23266	ENSG00000261251	-0.079526	0.0246926	-0.42099	0.674855	ENSG00000261251	RP3-388M5.9	antisense	22	novel transcript, antisense to EFCAB6
23267	ENSG00000261253	-0.293699	-0.962615	-1.1913	0.236943	ENSG00000261253	AC137932.6	processed_transcript	16	uncharacterized LOC100287036 [Source:NCBI gene;Acc:100287036]
23268	ENSG00000261267	-0.0713672	-0.109429	-0.347925	0.72878	ENSG00000261267	RP11-44I10.3	antisense	16	novel transcript, antisense to N4BP1
23269	ENSG00000261269	0.299294	0.739656	1.19252	0.236465	ENSG00000261269	RP11-389C8.2	sense_overlapping	5	novel transcript, overlapping ZNF366
23270	ENSG00000261270	0.568537	-1.57725	1.89666	0.0613626	ENSG00000261270	RP11-325K4.3	sense_intronic	16	novel transcript, sense intronic to HERPUD1
23271	ENSG00000261286	-0.223369	-1.07081	-0.743726	0.45915	ENSG00000261286	RP11-517C16.2	antisense	16	ATP2C2 antisense RNA 1 [Source:HGNC Symbol;Acc:HGNC:53167]
23272	ENSG00000261291	0.0322173	-0.30051	0.161811	0.871849	ENSG00000261291	RP11-295M3.2	sense_intronic	16	novel transcript
23273	ENSG00000261292	0.349478	4.46396	1.74473	0.0847454	ENSG00000261292	RP11-389G6.3	lincRNA	3	novel transcript
23274	ENSG00000261302	0.322235	-0.416077	1.4836	0.141716	ENSG00000261302	RP11-343H19.1	antisense	16	novel transcript, antisense to NUP93
23275	ENSG00000261308	0.0721556	-0.596578	0.283342	0.777622	ENSG00000261308	FIGNL2	protein_coding	12	fidgetin like 2 [Source:HGNC Symbol;Acc:HGNC:13287]
23276	ENSG00000261315	-0.205533	2.02561	-0.86054	0.391979	ENSG00000261315	LARP4P	transcribed_processed_pseudogene	15	La ribonucleoprotein domain family member 4 pseudogene [Source:HGNC Symbol;Acc:HGNC:21438]
23277	ENSG00000261324	0.116268	2.40805	0.951876	0.343933	ENSG00000261324	RP11-174G6.5	sense_overlapping	12	novel transcript, overlapping HIST4H4
23278	ENSG00000261325	-0.00415415	0.535601	-0.0126475	0.98994	ENSG00000261325	LINC02192	lincRNA	16	long intergenic non-protein coding RNA 2192 [Source:HGNC Symbol;Acc:HGNC:53054]
23279	ENSG00000261326	0.0483596	3.89332	0.379356	0.705396	ENSG00000261326	LINC01355	lincRNA	1	long intergenic non-protein coding RNA 1355 [Source:HGNC Symbol;Acc:HGNC:50584]
23280	ENSG00000261329	-0.268195	0.193434	-1.11672	0.267348	ENSG00000261329	CTD-2049O4.1	antisense	16	novel transcript, antisense to a novel protein
23281	ENSG00000261330	-0.181367	-2.38234	-0.51196	0.610043	ENSG00000261330	RP11-281J9.1	processed_pseudogene	16	peptidylprolyl isomerase A pseudogene 50 [Source:HGNC Symbol;Acc:HGNC:53674]
23282	ENSG00000261335	0.356043	-1.67652	1.34893	0.181041	ENSG00000261335	RP11-318A15.2	antisense	17	novel transcript, antisense to MXRA7
23283	ENSG00000261336	-0.500297	0.591882	-2.5072	0.0141256	ENSG00000261336	EIF4BP5	processed_pseudogene	16	eukaryotic translation initiation factor 4B pseudogene 5 [Source:HGNC Symbol;Acc:HGNC:37938]
23284	ENSG00000261338	0.00087331	2.09653	0.00549901	0.995626	ENSG00000261338	RP11-378A13.1	sense_overlapping	2	novel transcript, overlapping to ARPC2 and GPBAR1
23285	ENSG00000261340	0.108818	3.76727	0.669391	0.50511	ENSG00000261340	LINC01616	lincRNA	11	long intergenic non-protein coding RNA 1616 [Source:HGNC Symbol;Acc:HGNC:51900]
23286	ENSG00000261342	-0.00876792	1.13098	-0.0588652	0.953201	ENSG00000261342	AC006538.1	sense_intronic	19	novel transcript
23287	ENSG00000261349	-0.246106	-1.24773	-0.565489	0.573272	ENSG00000261349	RP3-465N24.5	unprocessed_pseudogene	1	novel pseudogene
23288	ENSG00000261351	-0.209197	0.877877	-1.54697	0.125689	ENSG00000261351	CTD-3185P2.1	antisense	15	novel transcript, antisense to MAP2K1
23289	ENSG00000261357	-0.0549595	-2.02615	-0.158688	0.874302	ENSG00000261357	RP11-626G11.1	lincRNA	16	novel transcript
23290	ENSG00000261360	0.0746437	0.652533	0.382188	0.703302	ENSG00000261360	CTD-2165H16.4	antisense	5	novel transcript, antisense to FAM105B
23291	ENSG00000261366	0.0459183	1.03967	0.270679	0.787312	ENSG00000261366	MANEA-AS1	antisense	6	MANEA divergent transcript [Source:HGNC Symbol;Acc:HGNC:43732]
23292	ENSG00000261369	-0.34591	0.474205	-1.58125	0.117638	ENSG00000261369	RP11-474B12.1	antisense	16	novel transcript, antisense to ITFG1
23293	ENSG00000261371	0.209572	4.80272	1.0983	0.275259	ENSG00000261371	PECAM1	protein_coding	17	platelet and endothelial cell adhesion molecule 1 [Source:HGNC Symbol;Acc:HGNC:8823]
23294	ENSG00000261373	0.0514398	-1.64014	0.186701	0.852352	ENSG00000261373	VPS9D1-AS1	antisense	16	VPS9D1 antisense RNA 1 [Source:HGNC Symbol;Acc:HGNC:48915]
23295	ENSG00000261377	0.0296956	4.03028	0.227264	0.820779	ENSG00000261377	PDCD6IPP2	transcribed_unprocessed_pseudogene	15	PDCD6IP pseudogene 2 [Source:HGNC Symbol;Acc:HGNC:49873]
23296	ENSG00000261379	0.101812	-1.7029	0.350256	0.727037	ENSG00000261379	RP11-395N3.1	sense_intronic	2	novel transcript
23297	ENSG00000261386	0.166254	-0.680652	0.642323	0.522439	ENSG00000261386	CTD-2012K14.6	lincRNA	16	novel transcript
23298	ENSG00000261390	-0.223	-1.63815	-0.612738	0.541731	ENSG00000261390	MAFTRR	lincRNA	16	MAF transcriptional regulator RNA [Source:HGNC Symbol;Acc:HGNC:51525]
23299	ENSG00000261394	-0.174546	-2.29649	-0.540129	0.590559	ENSG00000261394	RP11-165M1.3	antisense	16	novel transcript, antisense to a novel protein
23300	ENSG00000261399	0.152246	-0.0227102	0.826986	0.410624	ENSG00000261399	LA16c-329F2.1	antisense	16	novel transcript, antisense to MAPK8IP3
23301	ENSG00000261402	-0.524091	1.43109	-2.60858	0.0107867	ENSG00000261402	RP11-378I6.1	lincRNA	9	novel transcript
23302	ENSG00000261404	-0.381039	0.926972	-2.26582	0.0260744	ENSG00000261404	AC009120.4	lincRNA	16	novel transcript
23303	ENSG00000261410	0.237294	-1.2278	0.925263	0.357521	ENSG00000261410	RP11-543N12.1	antisense	16	novel transcript, antisense to CDH13
23304	ENSG00000261411	0.00318533	-2.67499	0.00755525	0.99399	ENSG00000261411	RP11-268G13.1	lincRNA	20	novel transcript
23305	ENSG00000261416	0.148627	-1.94297	0.506488	0.613862	ENSG00000261416	RP11-455F5.5	antisense	16	novel transcript, antisense to CORO1A
23306	ENSG00000261420	0.176539	0.762574	1.2539	0.21341	ENSG00000261420	RP1-168L15.5	antisense	6	novel transcript, antisense to BRP44L
23307	ENSG00000261423	-0.036607	0.990205	-0.263265	0.793001	ENSG00000261423	RP11-1007O24.3	lincRNA	15	TMEM202 antisense RNA 1 [Source:HGNC Symbol;Acc:HGNC:53265]
23308	ENSG00000261424	-0.264625	-0.610534	-0.948063	0.345859	ENSG00000261424	ATP5F1P7	processed_pseudogene	16	ATP synthase peripheral stalk-membrane subunit b pseudogene 7 [Source:HGNC Symbol;Acc:HGNC:39748]
23309	ENSG00000261426	-0.15178	2.69327	-0.70799	0.480942	ENSG00000261426	AC144833.1	sense_intronic	15	novel transcript, sense intronic to GABRG3
23310	ENSG00000261432	-0.731265	-2.10846	-2.29065	0.0245281	ENSG00000261432	LINC01613	lincRNA	9	long intergenic non-protein coding RNA 1613 [Source:HGNC Symbol;Acc:HGNC:51842]
23311	ENSG00000261438	-0.257049	-1.01228	-0.796469	0.42804	ENSG00000261438	RP11-399O19.9	sense_overlapping	10	novel transcript, overlapping FAS
23312	ENSG00000261439	-0.257769	1.89111	-1.68162	0.0964138	ENSG00000261439	DKFZP434H168	antisense	16	uncharacterized LOC26077 [Source:NCBI gene;Acc:26077]
23313	ENSG00000261442	0.2701	-1.16044	0.979151	0.33036	ENSG00000261442	RP11-709D24.6	antisense	16	novel transcript, antisense to MGRN1
23314	ENSG00000261447	0.434418	-2.06249	1.19526	0.235399	ENSG00000261447	RP11-109D9.4	lincRNA	9	novel transcript
23315	ENSG00000261448	-0.204604	-2.02026	-0.601656	0.549048	ENSG00000261448	CTD-2576D5.4	antisense	16	novel transcript, antisense to XYLT1
23316	ENSG00000261451	-0.184943	5.04873	-1.04077	0.301014	ENSG00000261451	RP11-981G7.1	sense_overlapping	8	novel transcript, overlapping to MSRA
23317	ENSG00000261455	0.177052	0.962711	0.877061	0.382994	ENSG00000261455	LINC01003	lincRNA	7	long intergenic non-protein coding RNA 1003 [Source:HGNC Symbol;Acc:HGNC:48957]
23318	ENSG00000261460	-0.0297227	-0.119676	-0.164149	0.870015	ENSG00000261460	RP11-106M3.3	antisense	15	novel transcript, antisense to HEXA and CELF6
23319	ENSG00000261461	-0.507467	1.1826	-1.41017	0.16224	ENSG00000261461	UBE2MP1	processed_pseudogene	16	ubiquitin conjugating enzyme E2 M pseudogene 1 [Source:HGNC Symbol;Acc:HGNC:32195]
23320	ENSG00000261462	-0.206997	0.431181	-1.04833	0.29754	ENSG00000261462	CTA-254O6.1	lincRNA	7	novel transcript
23321	ENSG00000261468	-0.902661	-2.45611	-1.87442	0.064402	ENSG00000261468	RP11-1024P17.1	sense_overlapping	3	novel transcript, overlapping to TGFBR2
23322	ENSG00000261471	0.322201	-1.39601	0.986119	0.32695	ENSG00000261471	RP11-61F12.1	antisense	16	novel transcript, antisense to COTL1
23323	ENSG00000261472	-0.0809882	-2.87272	-0.201598	0.840726	ENSG00000261472	RP11-467I17.1	lincRNA	16	novel transcript
23324	ENSG00000261474	0.0803047	-0.215042	0.479247	0.633027	ENSG00000261474	RP11-452L6.1	lincRNA	16	novel transcript
23325	ENSG00000261476	-0.0825527	-0.291028	-0.41422	0.679785	ENSG00000261476	RP11-77K12.3	sense_intronic	16	novel transcript
23326	ENSG00000261478	0.351551	0.556707	1.86288	0.0660289	ENSG00000261478	RP11-429B14.4	lincRNA	15	novel transcript
23327	ENSG00000261485	0.0714859	1.11044	0.519921	0.604508	ENSG00000261485	PAN3-AS1	antisense	13	PAN3 antisense RNA 1 [Source:HGNC Symbol;Acc:HGNC:39932]
23328	ENSG00000261488	0.308368	-1.18909	0.913591	0.363587	ENSG00000261488	RP11-757F18.5	antisense	3	TGF-beta induced lncRNA [Source:HGNC Symbol;Acc:HGNC:53943]
23329	ENSG00000261490	0.157315	0.618796	0.800944	0.425459	ENSG00000261490	RP11-448G15.3	sense_overlapping	4	novel transcript, overlapping WDR1
23330	ENSG00000261499	-0.33972	0.778113	-1.00503	0.317811	ENSG00000261499	CH17-260O16.1	unprocessed_pseudogene	17	aminopeptidase puromycin sensitive (NPEPPS) pseudogene
23331	ENSG00000261502	0.105237	0.935582	0.350699	0.726706	ENSG00000261502	RP11-96H17.1	processed_transcript	16	novel transcript
23332	ENSG00000261505	0.155597	0.746291	0.791245	0.431064	ENSG00000261505	LA16c-358B7.3	antisense	16	novel transcript, antisense to UBE2I
23333	ENSG00000261520	0.0434238	4.31651	0.257327	0.797566	ENSG00000261520	DLGAP1-AS5	antisense	18	DLGAP1 antisense RNA 5 [Source:HGNC Symbol;Acc:HGNC:27586]
23334	ENSG00000261522	0.113597	-0.101019	0.595051	0.553434	ENSG00000261522	RP11-407P15.1	transcribed_unprocessed_pseudogene	2	methylenetetrahydrofolate dehydrogenase (NADP+ dependent) 1-like (MTHFD1L) pseudogene
23335	ENSG00000261526	0.119382	-0.506666	0.615341	0.540019	ENSG00000261526	CTB-31O20.2	lincRNA	19	novel transcript
23336	ENSG00000261527	0.576004	-1.89945	2.29642	0.0241808	ENSG00000261527	RP11-343C2.10	processed_pseudogene	16	transmembrane protein 111 (TMEM111) pseudogene
23337	ENSG00000261528	-0.340348	1.24824	-1.78097	0.0785885	ENSG00000261528	AC002400.1	processed_pseudogene	16	cyclin Y-like 1 (CCNYL1) pseudogene
23338	ENSG00000261529	0.0247029	5.18172	0.123466	0.902038	ENSG00000261529	RP13-487P22.1	sense_intronic	15	novel transcript, sense intronic to UBE3A
23339	ENSG00000261534	-0.212568	3.58588	-1.60466	0.112381	ENSG00000261534	RP11-244O19.1	sense_overlapping	9	novel transcript, overlapping TTLL11
23340	ENSG00000261535	0.130389	-0.909094	0.466343	0.642195	ENSG00000261535	CTA-305I2.1	antisense	7	novel transcript, antisense to CUX1
23341	ENSG00000261537	-0.190171	-0.36798	-0.857498	0.393647	ENSG00000261537	RP11-319G9.5	sense_intronic	16	novel transcript, sense intronic to WWOX
23342	ENSG00000261542	0.119638	1.59661	0.77858	0.438449	ENSG00000261542	RP11-16E18.3	lincRNA	8	novel transcript
23343	ENSG00000261543	-0.325481	-1.53235	-0.854434	0.395332	ENSG00000261543	RP11-665J16.1	antisense	15	novel transcript, antisense to ISLR
23344	ENSG00000261544	-0.222399	1.35076	-0.859478	0.392561	ENSG00000261544	RP11-16E23.3	sense_intronic	15	novel transcript, intronic to DENND4A
23345	ENSG00000261546	-0.363619	-1.19436	-1.27441	0.206088	ENSG00000261546	CTD-2555A7.3	antisense	16	novel transcript, antisense to ACSF3
23346	ENSG00000261549	-0.23046	1.43254	-0.517063	0.606492	ENSG00000261549	RP11-320A16.1	processed_pseudogene	15	capping protein (actin filament) muscle Z-line, alpha 2 (CAPZA2) pseudogene
23347	ENSG00000261553	0.0811544	3.78794	0.461868	0.645388	ENSG00000261553	RP11-29G8.3	processed_transcript	13	novel transcript
23348	ENSG00000261556	-0.00563805	4.4095	-0.050364	0.959954	ENSG00000261556	SMG1P7	transcribed_unprocessed_pseudogene	16	SMG1 pseudogene 7 [Source:HGNC Symbol;Acc:HGNC:49864]
23349	ENSG00000261560	0.0444233	0.170702	0.247984	0.804761	ENSG00000261560	RP11-166B2.3	sense_intronic	16	novel transcript, sense intronic to GSPT1
23350	ENSG00000261570	-0.509801	-2.11522	-1.71789	0.0895579	ENSG00000261570	RP11-744I24.2	antisense	7	novel transcript, antisense to AGK
23351	ENSG00000261572	0.0367118	-0.145534	0.161271	0.872273	ENSG00000261572	RP11-384L8.1	sense_intronic	3	novel transcript, intronic to CMTM8
23352	ENSG00000261575	0.0930232	-2.24548	0.192837	0.847559	ENSG00000261575	RP11-259G18.1	transcribed_unprocessed_pseudogene	17	C17orf58 pseudogene
23353	ENSG00000261578	0.194829	-0.930273	0.655849	0.513741	ENSG00000261578	RP11-21L23.2	sense_overlapping	11	novel transcript, overlapping to TSKU
23354	ENSG00000261582	-0.312579	-1.53117	-1.31395	0.192497	ENSG00000261582	RP4-614O4.11	protein_coding	20	novel transcript
23355	ENSG00000261588	0.467295	-2.55178	1.26732	0.208597	ENSG00000261588	AC002310.17	processed_pseudogene	16	zinc finger protein (ZNF) pseudogene
23356	ENSG00000261592	0.240889	-1.52718	0.851859	0.396752	ENSG00000261592	RP11-178L8.3	antisense	16	novel transcript, antisense to MAP1LC3B
23357	ENSG00000261594	-0.193223	-0.0846848	-0.950154	0.344802	ENSG00000261594	TPBGL	protein_coding	11	trophoblast glycoprotein like [Source:HGNC Symbol;Acc:HGNC:44159]
23358	ENSG00000261596	-0.0778937	0.935282	-0.571236	0.569389	ENSG00000261596	CTB-31N19.3	sense_intronic	16	novel transcript, sense intronic to METTL9
23359	ENSG00000261600	-0.221575	-1.29887	-0.559079	0.577618	ENSG00000261600	RP11-575H3.1	lincRNA	2	novel transcript
23360	ENSG00000261604	-0.0840603	2.15637	-0.433953	0.665453	ENSG00000261604	CTD-2636A23.2	antisense	5	novel transcript, antisense to HMGCS1
23361	ENSG00000261606	-0.68855	-2.55127	-1.54972	0.125027	ENSG00000261606	RP11-414J4.2	processed_transcript	15	novel transcript
23362	ENSG00000261609	0.0522589	7.19947	0.80678	0.422107	ENSG00000261609	GAN	protein_coding	16	gigaxonin [Source:HGNC Symbol;Acc:HGNC:4137]
23363	ENSG00000261610	-0.388775	-1.98691	-1.13499	0.259659	ENSG00000261610	AP000265.1	lincRNA	21	novel transcript
23364	ENSG00000261616	-0.0418242	2.13396	-0.361052	0.718981	ENSG00000261616	RP11-6O2.3	antisense	15	novel transcript, antisense to TTC23
23365	ENSG00000261617	-0.587206	1.37174	-2.66255	0.0093171	ENSG00000261617	LINC02177	lincRNA	16	long intergenic non-protein coding RNA 2177 [Source:HGNC Symbol;Acc:HGNC:53039]
23366	ENSG00000261624	-0.136002	0.219982	-0.539322	0.591113	ENSG00000261624	NDUFB10P2	processed_pseudogene	7	NADH:ubiquinone oxidoreductase subunit B10 pseudogene 2 [Source:HGNC Symbol;Acc:HGNC:52273]
23367	ENSG00000261628	0.286029	-1.9349	0.885543	0.378431	ENSG00000261628	RP11-540B6.3	unprocessed_pseudogene	15	M-phase phosphoprotein 10 (U3 small nucleolar ribonucleoprotein) (MPHOSPH10) pseudogene
23368	ENSG00000261629	-0.16626	-0.999155	-0.541507	0.589614	ENSG00000261629	RP5-842K16.2	antisense	7	novel transcript, antisense to novel TMEM gene
23369	ENSG00000261630	0.0330088	-0.701236	0.154924	0.877258	ENSG00000261630	RP11-357N13.3	antisense	16	novel transcript, antisense to FTO
23370	ENSG00000261632	-0.103823	-1.10115	-0.571857	0.568969	ENSG00000261632	RP11-390D11.1	antisense	15	novel transcript, antisense to MYO9A
23371	ENSG00000261633	-0.134425	-2.03627	-0.413051	0.680638	ENSG00000261633	RP11-405F3.5	antisense	16	novel transcript, antisense to GPR56
23372	ENSG00000261634	0.628678	-1.58532	1.74394	0.084884	ENSG00000261634	RP11-352D13.6	antisense	15	novel transcript, antisense to PAQR5
23373	ENSG00000261635	-0.107988	0.639922	-0.530137	0.597437	ENSG00000261635	RP11-618N24.1	processed_pseudogene	15	tropomyosin 3 (TPM3) pseudogene
23374	ENSG00000261638	-0.218917	-2.23028	-0.576344	0.565947	ENSG00000261638	RP11-700H13.1	lincRNA	16	novel transcript
23375	ENSG00000261642	-0.451056	-0.198154	-1.34447	0.182471	ENSG00000261642	RP11-309H21.3	lincRNA	1	novel transcript
23376	ENSG00000261645	0.0958561	-1.09259	0.297143	0.767102	ENSG00000261645	DISC1FP1	processed_transcript	11	DISC1 fusion partner 1 [Source:HGNC Symbol;Acc:HGNC:33625]
23377	ENSG00000261646	-0.0226191	1.02355	-0.0886453	0.929578	ENSG00000261646	RP11-489G11.3	lincRNA	4	novel transcript
23378	ENSG00000261647	-0.175231	1.55295	-0.845497	0.400272	ENSG00000261647	IMPDH1P11	processed_pseudogene	16	inosine monophosphate dehydrogenase 1 pseudogene 11 [Source:HGNC Symbol;Acc:HGNC:6054]
23379	ENSG00000261649	-0.078375	0.426491	-0.340371	0.73444	ENSG00000261649	GOLGA6L7P	protein_coding	15	golgin A6 family like 7 [Source:HGNC Symbol;Acc:HGNC:37442]
23380	ENSG00000261652	0.154286	1.04752	0.8886	0.376795	ENSG00000261652	C15orf65	protein_coding	15	chromosome 15 open reading frame 65 [Source:HGNC Symbol;Acc:HGNC:44654]
23381	ENSG00000261654	-0.138182	1.32956	-0.732903	0.465689	ENSG00000261654	RP11-96K19.4	sense_overlapping	1	novel transcript, sense overlapping C1orf103
23382	ENSG00000261659	-0.153427	-0.858137	-0.760246	0.449269	ENSG00000261659	LA16c-313D11.12	processed_transcript	16	novel transcript, antisense to FBXL16
23383	ENSG00000261663	0.42795	-1.3009	1.91672	0.0587261	ENSG00000261663	RP11-304L19.11	antisense	16	novel transcript, antisense to DCI
23384	ENSG00000261668	-0.337663	0.639452	-1.47822	0.143148	ENSG00000261668	RP11-50D9.3	antisense	4	novel transcript, antisense HSPA4L
23385	ENSG00000261669	-0.233904	0.0891064	-1.13699	0.258825	ENSG00000261669	CTD-2515A14.1	antisense	16	novel transcript, antisense to TNRC6A
23386	ENSG00000261670	-0.283732	0.932419	-1.64396	0.10398	ENSG00000261670	RP11-1C8.5	lincRNA	8	novel transcript
23387	ENSG00000261671	0.242056	-1.07962	0.932503	0.353791	ENSG00000261671	RP11-573G6.6	lincRNA	10	novel transcript
23388	ENSG00000261675	-0.249045	4.53641	-2.24686	0.027313	ENSG00000261675	RP5-1119A7.17	sense_overlapping	22	novel transcript
23389	ENSG00000261678	-0.219163	3.19047	-1.06736	0.288914	ENSG00000261678	SCRT1	protein_coding	8	scratch family transcriptional repressor 1 [Source:HGNC Symbol;Acc:HGNC:15950]
23390	ENSG00000261684	0.00769353	-1.78006	0.0247549	0.98031	ENSG00000261684	RP11-265N6.1	antisense	15	novel transcript, antisense to SNAP23
23391	ENSG00000261692	-0.306567	-2.13503	-1.06544	0.289776	ENSG00000261692	RP1-168P16.1	sense_intronic	16	novel transcript
23392	ENSG00000261696	0.37189	-1.23088	0.802278	0.424691	ENSG00000261696	RP11-354P17.15	lincRNA	9	novel transcript
23393	ENSG00000261697	0.0752449	-1.59858	0.263694	0.792672	ENSG00000261697	RP11-178L8.5	sense_intronic	16	novel transcript, sense intronic to C16orf95
23394	ENSG00000261701	-0.10978	1.22552	-0.451884	0.652535	ENSG00000261701	HPR	protein_coding	16	haptoglobin-related protein [Source:HGNC Symbol;Acc:HGNC:5156]
23395	ENSG00000261710	-0.564872	-2.42268	-1.21823	0.226602	ENSG00000261710	RP11-953B20.1	lincRNA	8	novel transcript
23396	ENSG00000261714	-0.400499	-2.16971	-1.13923	0.257896	ENSG00000261714	CTD-2562G15.2	processed_pseudogene	15	high mobility group nucleosomal binding domain 2 (HMGN2) pseudogene
23397	ENSG00000261716	-0.167213	3.34006	-1.26967	0.207763	ENSG00000261716	RP11-196G18.22	transcribed_unprocessed_pseudogene	1	histone cluster 2, H2bc (pseudogene)
23398	ENSG00000261722	0.218494	-0.620784	1.02394	0.308851	ENSG00000261722	RP11-679B19.2	lincRNA	16	novel transcript
23399	ENSG00000261728	0.0522562	0.574037	0.254905	0.799429	ENSG00000261728	RP11-307O13.1	lincRNA	13	novel transcript
23400	ENSG00000261732	0.182715	-1.61257	0.753408	0.453344	ENSG00000261732	LA16c-431H6.6	protein_coding	16	novel transcript
23401	ENSG00000261734	0.622895	-2.43652	1.38016	0.171257	ENSG00000261734	RP11-669C19.1	lincRNA	3	novel transcript
23402	ENSG00000261737	-0.281311	0.849712	-1.73882	0.0857873	ENSG00000261737	RP4-612B15.3	antisense	1	novel transcript, antisense to SH3GLB1
23403	ENSG00000261738	-0.305266	-1.4278	-0.612328	0.542	ENSG00000261738	MIR3976HG	lincRNA	18	MIR3976 host gene [Source:HGNC Symbol;Acc:HGNC:51104]
23404	ENSG00000261739	-0.0711576	0.2789	-0.266464	0.790545	ENSG00000261739	GOLGA8S	protein_coding	15	golgin A8 family member S [Source:HGNC Symbol;Acc:HGNC:44409]
23405	ENSG00000261744	0.086975	-1.66896	0.288431	0.773738	ENSG00000261744	RP11-21B21.4	antisense	16	novel transcript, antisense to ZFPM1
23406	ENSG00000261757	0.304595	0.540162	0.894494	0.373653	ENSG00000261757	AC005592.3	lincRNA	5	novel transcript
23407	ENSG00000261758	-0.465823	-1.97089	-1.16802	0.246156	ENSG00000261758	RP11-102M11.2	antisense	3	novel transcript, antisense to STAG1
23408	ENSG00000261763	0.0361292	-0.925209	0.147953	0.88274	ENSG00000261763	RP11-442N1.2	lincRNA	3	novel transcript
23409	ENSG00000261766	-0.247	-0.771486	-1.05459	0.294682	ENSG00000261766	RP11-22P6.2	antisense	16	novel transcript, antisense to SH2B1
23410	ENSG00000261770	-0.0168643	2.50502	-0.0847225	0.932687	ENSG00000261770	CTC-459F4.1	lincRNA	19	novel transcript
23411	ENSG00000261777	0.233395	-0.35945	1.20801	0.230487	ENSG00000261777	RP11-529K1.2	processed_transcript	16	novel transcript, antisense to DDX19B and DDX19A
23412	ENSG00000261778	-0.120572	-1.79806	-0.443485	0.658573	ENSG00000261778	RP5-1173P7.1	processed_pseudogene	7	mitochondrially encoded NADH dehydrogenase 5 (MT-ND5) pseudogene
23413	ENSG00000261781	-0.364262	-2.0456	-0.973169	0.333306	ENSG00000261781	LINC01654	lincRNA	1	long intergenic non-protein coding RNA 1654 [Source:HGNC Symbol;Acc:HGNC:52442]
23414	ENSG00000261786	0.0189377	4.88332	0.0992968	0.921143	ENSG00000261786	RP4-555D20.2	lincRNA	3	novel transcript
23415	ENSG00000261787	0.00368368	-2.6182	0.00829707	0.9934	ENSG00000261787	TCF24	protein_coding	8	transcription factor 24 [Source:HGNC Symbol;Acc:HGNC:32275]
23416	ENSG00000261794	-0.124315	0.164267	-0.705984	0.482182	ENSG00000261794	GOLGA8H	protein_coding	15	golgin A8 family member H [Source:HGNC Symbol;Acc:HGNC:37443]
23417	ENSG00000261795	0.457491	-1.74449	0.967623	0.336053	ENSG00000261795	RP11-90P13.1	lincRNA	7	novel transcript
23418	ENSG00000261799	-0.2502	3.88545	-2.62661	0.010274	ENSG00000261799	RP11-283I3.6	sense_overlapping	12	novel transcript
23419	ENSG00000261801	-0.546387	-0.648657	-2.08229	0.0404057	ENSG00000261801	LOXL1-AS1	antisense	15	LOXL1 antisense RNA 1 [Source:HGNC Symbol;Acc:HGNC:44169]
23420	ENSG00000261810	0.0560287	0.141224	0.221566	0.825198	ENSG00000261810	RP11-895K13.2	antisense	16	novel transcript, antisense to GRIN2A
23421	ENSG00000261812	0.100287	-1.56289	0.303058	0.762607	ENSG00000261812	TUBB8P7	transcribed_unprocessed_pseudogene	16	tubulin beta 8 class VIII pseudogene 7 [Source:HGNC Symbol;Acc:HGNC:42345]
23422	ENSG00000261819	-0.0614744	1.7919	-0.22894	0.819481	ENSG00000261819	RP11-680G24.4	processed_pseudogene	16	novel pseudogene KIAA2013
23423	ENSG00000261823	-0.192639	0.235144	-0.928428	0.355887	ENSG00000261823	RP11-48G14.1	lincRNA	15	novel transcript
23424	ENSG00000261824	0.15779	4.6736	2.37641	0.0197921	ENSG00000261824	LINC00662	lincRNA	19	long intergenic non-protein coding RNA 662 [Source:HGNC Symbol;Acc:HGNC:27122]
23425	ENSG00000261829	-0.112179	0.402058	-0.600594	0.549753	ENSG00000261829	RP11-223I10.1	sense_overlapping	2	novel transcript
23426	ENSG00000261837	-0.434567	-1.01222	-1.91808	0.0585515	ENSG00000261837	RP11-264L1.3	sense_intronic	16	novel transcript, sense intronic to WWOX
23427	ENSG00000261838	0.341893	-0.903385	1.38933	0.168461	ENSG00000261838	RP11-303E16.6	antisense	16	novel transcript, antisense to C16orf46
23428	ENSG00000261839	0.302892	0.483965	1.52304	0.131562	ENSG00000261839	RP1-265C24.8	lincRNA	6	novel transcript, overlapping to ZNF435
23429	ENSG00000261840	-0.277538	-1.22324	-0.990063	0.325031	ENSG00000261840	RP11-146F11.1	antisense	16	uncharacterized LOC730183 [Source:NCBI gene;Acc:730183]
23430	ENSG00000261842	0.141687	-1.29264	0.500061	0.61836	ENSG00000261842	RP11-143I21.1	lincRNA	7	novel transcript
23431	ENSG00000261868	0.0446126	0.726048	0.234723	0.815004	ENSG00000261868	MFSD1P1	processed_pseudogene	17	major facilitator superfamily domain containing 1 pseudogene 1 [Source:HGNC Symbol;Acc:HGNC:50625]
23432	ENSG00000261872	-0.0394701	0.270427	-0.182087	0.85596	ENSG00000261872	RP5-867C24.5	antisense	17	novel transcript, antisense to CDC27
23433	ENSG00000261873	0.505159	-1.3024	1.59385	0.114783	ENSG00000261873	RP11-515E23.1	protein_coding	17	small integral membrane protein 36 [Source:HGNC Symbol;Acc:HGNC:53654]
23434	ENSG00000261879	-0.0587458	2.0285	-0.535898	0.593467	ENSG00000261879	RP11-333E1.1	antisense	17	novel transcript, antisense to C17orf87
23435	ENSG00000261884	-0.084532	1.00321	-0.521206	0.603616	ENSG00000261884	CTC-479C5.12	protein_coding	16	novel transcript
23436	ENSG00000261888	-0.141019	-1.68434	-0.371818	0.710979	ENSG00000261888	AC144831.1	lincRNA	17	novel transcript
23437	ENSG00000261916	-0.0789104	-1.3443	-0.355809	0.722889	ENSG00000261916	RP11-235E17.4	sense_intronic	17	novel transcript, sense intronic to readthrough SHPK-TRPV1
23438	ENSG00000261924	-6.61755e-05	-1.22616	-0.000243062	0.999807	ENSG00000261924	CTD-2561B21.5	antisense	17	novel transcript, antisense to RPTOR
23439	ENSG00000261934	-0.0808635	3.92622	-0.956716	0.341498	ENSG00000261934	PCDHGA9	protein_coding	5	protocadherin gamma subfamily A, 9 [Source:HGNC Symbol;Acc:HGNC:8707]
23440	ENSG00000261963	0.134022	-1.90077	0.36747	0.714207	ENSG00000261963	CCDC92B	unitary_pseudogene	17	coiled-coil domain containing 92B [Source:HGNC Symbol;Acc:HGNC:52279]
23441	ENSG00000261965	0.105122	-2.30463	0.230699	0.818118	ENSG00000261965	ISCA1P3	processed_pseudogene	17	iron-sulfur cluster assembly 1 pseudogene 3 [Source:HGNC Symbol;Acc:HGNC:38024]
23442	ENSG00000261970	-0.00613635	0.528903	-0.0300361	0.976111	ENSG00000261970	RP11-342L8.2	processed_pseudogene	6	solute carrier family 19, member 3 (SLC19A3) pseudogene
23443	ENSG00000261971	0.224693	1.07426	1.21517	0.227759	ENSG00000261971	MMP25-AS1	antisense	16	MMP25 antisense RNA 1 [Source:HGNC Symbol;Acc:HGNC:51372]
23444	ENSG00000261996	-0.231348	-0.493587	-1.06276	0.290983	ENSG00000261996	CTC-281F24.1	lincRNA	17	novel transcript
23445	ENSG00000261997	-0.126125	0.128068	-0.377012	0.70713	ENSG00000261997	RP11-212I21.4	lincRNA	16	novel transcript
23446	ENSG00000262001	-0.0072391	3.53542	-0.0434179	0.965473	ENSG00000262001	DLGAP1-AS2	antisense	18	DLGAP1 antisense RNA 2 [Source:HGNC Symbol;Acc:HGNC:28146]
23447	ENSG00000262003	0.381875	-2.09136	1.18366	0.239938	ENSG00000262003	RP11-676J12.7	antisense	17	novel transcript, antisense to NXN
23448	ENSG00000262020	-0.350983	-1.89235	-1.14303	0.256325	ENSG00000262020	RP11-66H6.3	antisense	16	novel transcript, antisense to CLEC16A
23449	ENSG00000262038	-0.671039	-2.12768	-1.94886	0.0547022	ENSG00000262038	RP11-177N22.3	sense_intronic	16	novel transcript
23450	ENSG00000262049	0.257055	-0.898831	0.990469	0.324834	ENSG00000262049	RP13-1032I1.7	antisense	17	novel transcript, antisense to HGS
23451	ENSG00000262050	0.310975	-1.76831	1.08754	0.279959	ENSG00000262050	RP11-74E22.3	antisense	17	novel transcript, antisense to CLUH
23452	ENSG00000262052	-0.0880265	-1.45058	-0.299767	0.765107	ENSG00000262052	RP11-763E3.1	lincRNA	17	novel transcript
23453	ENSG00000262061	0.241583	0.330093	0.896898	0.372376	ENSG00000262061	RP11-1260E13.4	processed_transcript	17	uncharacterized LOC100506388 [Source:NCBI gene;Acc:100506388]
23454	ENSG00000262074	-0.346902	2.213	-1.13573	0.25935	ENSG00000262074	SNORD3B-2	snoRNA	17	small nucleolar RNA, C/D box 3B-2 [Source:HGNC Symbol;Acc:HGNC:33190]
23455	ENSG00000262075	-0.236802	-2.14257	-0.561173	0.576197	ENSG00000262075	DKFZP434A062	lincRNA	9	uncharacterized LOC26102 [Source:NCBI gene;Acc:26102]
23456	ENSG00000262079	0.393366	-2.60771	0.898058	0.371761	ENSG00000262079	RP11-515O17.3	lincRNA	17	novel transcript
23457	ENSG00000262089	0.330197	-1.55624	1.28244	0.203272	ENSG00000262089	RP11-589P10.5	lincRNA	17	novel transcript
23458	ENSG00000262096	-0.291354	2.1068	-2.02809	0.0457698	ENSG00000262096	PCDHB19P	transcribed_unprocessed_pseudogene	5	protocadherin beta 19 pseudogene [Source:HGNC Symbol;Acc:HGNC:14549]
23459	ENSG00000262097	-0.0824478	-1.1904	-0.263815	0.792579	ENSG00000262097	LINC02185	lincRNA	16	long intergenic non-protein coding RNA 2185 [Source:HGNC Symbol;Acc:HGNC:53047]
23460	ENSG00000262118	-0.247435	0.612625	-1.20943	0.229945	ENSG00000262118	MTCO1P28	processed_pseudogene	16	MT-CO1 pseudogene 28 [Source:HGNC Symbol;Acc:HGNC:52093]
23461	ENSG00000262119	0.0974625	2.2608	0.543126	0.588504	ENSG00000262119	RP11-483C6.1	sense_intronic	14	novel transcript, sense intronic to NOVA1
23462	ENSG00000262140	-0.242197	-1.39491	-1.13279	0.260576	ENSG00000262140	RP11-417N10.3	unprocessed_pseudogene	16	tripartite motif containing 13 (TRIM13) pseudogene
23463	ENSG00000262155	0.151857	2.35484	1.06454	0.29018	ENSG00000262155	LINC02175	lincRNA	16	long intergenic non-protein coding RNA 2175 [Source:HGNC Symbol;Acc:HGNC:27550]
23464	ENSG00000262171	0.365683	-1.4588	1.25625	0.212563	ENSG00000262171	CTA-972D3.2	antisense	16	novel transcript, antisense to C16orf63
23465	ENSG00000262180	-0.134764	0.430628	-0.668829	0.505467	ENSG00000262180	OCLM	protein_coding	1	oculomedin [Source:HGNC Symbol;Acc:HGNC:8103]
23466	ENSG00000262185	-0.0362898	-1.20627	-0.124566	0.90117	ENSG00000262185	RP11-462G12.1	lincRNA	16	novel transcript
23467	ENSG00000262188	-0.430631	-2.21446	-0.849979	0.39779	ENSG00000262188	LINC01978	lincRNA	17	long intergenic non-protein coding RNA 1978 [Source:HGNC Symbol;Acc:HGNC:52806]
23468	ENSG00000262198	-0.123445	-1.39901	-0.497007	0.620503	ENSG00000262198	RP11-124N19.3	lincRNA	13	novel transcript
23469	ENSG00000262202	0.263144	-1.32088	0.621744	0.53582	ENSG00000262202	RP11-160E2.6	lincRNA	17	novel transcript
23470	ENSG00000262209	-0.127195	2.20525	-1.16643	0.246793	ENSG00000262209	PCDHGB3	protein_coding	5	protocadherin gamma subfamily B, 3 [Source:HGNC Symbol;Acc:HGNC:8710]
23471	ENSG00000262223	-0.227559	0.997393	-0.902126	0.369609	ENSG00000262223	RP11-1055B8.3	lincRNA	17	uncharacterized LOC100130370 [Source:NCBI gene;Acc:100130370]
23472	ENSG00000262228	-0.127462	-1.17449	-0.526453	0.599982	ENSG00000262228	RP11-676J12.4	lincRNA	17	novel transcript
23473	ENSG00000262246	0.0227555	0.970979	0.145943	0.884321	ENSG00000262246	CORO7	protein_coding	16	coronin 7 [Source:HGNC Symbol;Acc:HGNC:26161]
23474	ENSG00000262248	-0.136198	-1.46841	-0.566526	0.57257	ENSG00000262248	RP11-235E17.5	processed_pseudogene	17	pterin-4 alpha-carbinolamine dehydratase/dimerization cofactor of hepatocyte nuclear factor pseudogene
23475	ENSG00000262265	0.00873464	1.93588	0.0491748	0.960899	ENSG00000262265	RP5-867C24.4	sense_intronic	17	novel transcript, sense intronic to CDC27
23476	ENSG00000262267	0.579294	0.0359605	2.54805	0.012682	ENSG00000262267	U95743.1	lincRNA	16	novel transcript
23477	ENSG00000262296	-0.00562924	-1.77574	-0.0186294	0.985182	ENSG00000262296	RP11-55L4.1	antisense	17	novel transcript, antisense to USP43
23478	ENSG00000262312	0.137406	0.226721	0.675369	0.501325	ENSG00000262312	LA16c-390H2.4	antisense	16	novel transcript, antisense to NLRC3
23479	ENSG00000262316	-0.610767	-1.38076	-2.29094	0.0245107	ENSG00000262316	RP11-433P17.1	processed_pseudogene	16	ribosomal protein L7-like 1 (RPL7L1) pseudogene
23480	ENSG00000262333	-0.0403799	-0.295554	-0.179063	0.858326	ENSG00000262333	HNRNPA1P16	processed_pseudogene	17	heterogeneous nuclear ribonucleoprotein A1 pseudogene 16 [Source:HGNC Symbol;Acc:HGNC:39134]
23481	ENSG00000262339	-0.286861	-1.57452	-0.989766	0.325175	ENSG00000262339	RP11-1197K16.2	antisense	17	novel transcript, antisense to B3GNTL1
23482	ENSG00000262384	-0.502908	-1.82312	-1.45071	0.150641	ENSG00000262384	RP11-312B18.1	processed_pseudogene	17	proteasome (prosome, macropain) 26S subunit, ATPase, 6 (PSMC6) pseudogene
23483	ENSG00000262402	-0.113552	1.64887	-0.434444	0.665097	ENSG00000262402	RP11-667K14.8	processed_pseudogene	17	MCUR1 pseudogene 1 [Source:HGNC Symbol;Acc:HGNC:1217]
23484	ENSG00000262410	-0.278998	0.0544291	-1.48961	0.140131	ENSG00000262410	RP11-388C12.8	sense_intronic	17	novel transcript, sense intronic FN3K
23485	ENSG00000262420	-0.0376666	-1.68738	-0.114136	0.909407	ENSG00000262420	RP11-490O6.2	antisense	16	novel transcript, antisense to TXNDC11
23486	ENSG00000262445	0.438395	-1.052	1.41845	0.159815	ENSG00000262445	CTD-2545H1.2	antisense	17	novel transcript, antisense to RTN4RL1
23487	ENSG00000262454	-0.0189254	3.74857	-0.164973	0.869367	ENSG00000262454	MIR193BHG	lincRNA	16	MIR193B host gene [Source:HGNC Symbol;Acc:HGNC:51945]
23488	ENSG00000262468	0.0481255	0.00310774	0.278696	0.781174	ENSG00000262468	LINC01569	lincRNA	16	long intergenic non-protein coding RNA 1569 [Source:HGNC Symbol;Acc:HGNC:51380]
23489	ENSG00000262470	-0.211512	2.08937	-1.27779	0.204899	ENSG00000262470	TVP23CP2	processed_pseudogene	16	TVP23C pseudogene 2 [Source:HGNC Symbol;Acc:HGNC:44647]
23490	ENSG00000262482	0.32615	-2.15024	1.08839	0.279586	ENSG00000262482	LA16c-321D4.2	antisense	16	novel transcript, antisense to FLYWCH1
23491	ENSG00000262484	-0.291731	-1.26595	-1.10024	0.27442	ENSG00000262484	CCER2	protein_coding	19	coiled-coil glutamate rich protein 2 [Source:HGNC Symbol;Acc:HGNC:44662]
23492	ENSG00000262488	0.256523	-1.23011	1.00396	0.318327	ENSG00000262488	RP11-876N24.1	processed_pseudogene	16	Rho GTPase activating protein 21 (ARHGAP21) pseudogene
23493	ENSG00000262503	-0.131385	0.770902	-0.7683	0.444497	ENSG00000262503	RP11-530N7.2	processed_pseudogene	17	Spi-C transcription factor (Spi-1/PU.1 related) (SPIC) pseudogene
23494	ENSG00000262516	0.0166302	-1.45439	0.0547494	0.95647	ENSG00000262516	RP11-95J11.1	processed_pseudogene	16	developmental pluripotency associated 3 (DPPA3) pseudogene
23495	ENSG00000262529	-0.119671	1.58601	-0.5261	0.600226	ENSG00000262529	CTA-276F8.2	antisense	16	novel transcript, antisense to MKL2
23496	ENSG00000262576	-0.00302465	2.75843	-0.0276876	0.977978	ENSG00000262576	PCDHGA4	protein_coding	5	protocadherin gamma subfamily A, 4 [Source:HGNC Symbol;Acc:HGNC:8702]
23497	ENSG00000262580	-0.169336	0.0757134	-0.817343	0.41608	ENSG00000262580	RP11-334C17.5	antisense	17	novel transcript, antisense to CARD14
23498	ENSG00000262583	-0.285399	-0.387066	-1.36091	0.177237	ENSG00000262583	RP11-77K12.5	transcribed_unprocessed_pseudogene	16	TMEM231 pseudogene 1 [Source:HGNC Symbol;Acc:HGNC:53870]
23499	ENSG00000262587	0.207715	0.032393	1.15631	0.250885	ENSG00000262587	RP11-266L9.4	transcribed_unprocessed_pseudogene	16	leucine carboxyl methyltransferase 1 (LCMT1) pseudogene
23500	ENSG00000262619	0.318159	0.121305	1.63637	0.105562	ENSG00000262619	LINC00621	lincRNA	13	long intergenic non-protein coding RNA 621 [Source:HGNC Symbol;Acc:HGNC:44227]
23501	ENSG00000262652	0.27763	-0.904068	0.978416	0.330722	ENSG00000262652	RP13-638C3.2	sense_intronic	17	novel transcript, sense intronic FOXK2
23502	ENSG00000262655	-0.168124	5.75096	-1.21075	0.229438	ENSG00000262655	SPON1	protein_coding	11	spondin 1 [Source:HGNC Symbol;Acc:HGNC:11252]
23503	ENSG00000262663	0.114066	-1.55126	0.365795	0.715452	ENSG00000262663	RP11-497H17.1	lincRNA	17	novel transcript, sense intronic TBCD
23504	ENSG00000262668	0.0947456	-2.32419	0.232651	0.816607	ENSG00000262668	AJ003147.9	antisense	16	novel transcript, antisense to ZNF200
23505	ENSG00000262681	-0.139903	-1.4028	-0.439024	0.661789	ENSG00000262681	RP11-311F12.1	lincRNA	17	novel transcript
23506	ENSG00000262691	0.0996494	0.812955	0.46213	0.645202	ENSG00000262691	CTC-277H1.7	processed_transcript	16	novel transcript
23507	ENSG00000262692	-0.125222	-2.00374	-0.347616	0.729011	ENSG00000262692	CTD-3195I5.3	antisense	17	novel transcript, antisense to ITGAE
23508	ENSG00000262700	0.0692033	0.95427	0.260887	0.794828	ENSG00000262700	RP11-266L9.3	processed_pseudogene	16	thyroid hormone receptor interactor 11 (TRIP11) pseudogene
23509	ENSG00000262712	-0.0584664	-2.02691	-0.188712	0.850781	ENSG00000262712	RP11-295D4.1	sense_intronic	16	novel transcript
23510	ENSG00000262728	-0.417995	-1.53403	-1.76054	0.0820125	ENSG00000262728	RP11-1000B6.8	antisense	15	uncharacterized LOC102725021 [Source:NCBI gene;Acc:102725021]
23511	ENSG00000262732	-0.157523	0.095133	-0.739789	0.461522	ENSG00000262732	CTD-2135D7.2	antisense	16	novel transcript, antisense to ERCC4
23512	ENSG00000262766	0.0258092	-0.617404	0.0950373	0.924515	ENSG00000262766	RP11-196G11.4	sense_intronic	16	novel transcript
23513	ENSG00000262772	-0.290607	-2.92092	-0.697599	0.487384	ENSG00000262772	LINC01977	lincRNA	17	long intergenic non-protein coding RNA 1977 [Source:HGNC Symbol;Acc:HGNC:52804]
23514	ENSG00000262777	0.488821	-1.70633	1.68608	0.0955497	ENSG00000262777	RP11-818O24.3	antisense	17	novel transcript, antisense to CRK
23515	ENSG00000262801	0.0288052	0.431666	0.158195	0.874689	ENSG00000262801	U91319.1	lincRNA	16	novel transcript
23516	ENSG00000262803	-0.225851	0.508193	-1.13394	0.260094	ENSG00000262803	RP11-160A9.3	processed_pseudogene	6	transmembrane protein 192 (TMEM192) pseudogene
23517	ENSG00000262814	0.0565605	-2.99808	0.12435	0.90134	ENSG00000262814	MRPL12	protein_coding	17	mitochondrial ribosomal protein L12 [Source:HGNC Symbol;Acc:HGNC:10378]
23518	ENSG00000262833	-0.145876	0.253896	-0.768605	0.444317	ENSG00000262833	RP11-28G8.1	antisense	17	novel transcript, antisense to RPTOR
23519	ENSG00000262837	-0.146115	-1.34629	-0.599213	0.550669	ENSG00000262837	RP11-304F15.7	lincRNA	17	novel transcript
23520	ENSG00000262870	-0.448407	-1.60639	-1.62435	0.108105	ENSG00000262870	CYCSP40	processed_pseudogene	17	cytochrome c, somatic pseudogene 40 [Source:HGNC Symbol;Acc:HGNC:24414]
23521	ENSG00000262873	-0.27227	-1.3704	-0.744846	0.458476	ENSG00000262873	CTD-2561B21.11	lincRNA	17	novel transcript
23522	ENSG00000262877	-0.289839	1.19258	-1.2148	0.2279	ENSG00000262877	RP11-1055B8.4	lincRNA	17	novel transcript
23523	ENSG00000262879	-0.0601779	3.98399	-0.743933	0.459025	ENSG00000262879	RP11-156P1.3	processed_transcript	17	novel transcript
23524	ENSG00000262881	-0.0513686	0.109908	-0.226024	0.82174	ENSG00000262881	RP11-669E14.4	antisense	17	novel transcript, antisense to MAPT
23525	ENSG00000262884	-0.343648	-0.927407	-1.17354	0.243946	ENSG00000262884	CTD-3060P21.1	antisense	17	novel transcript, antisense to RAP1GAP2
23526	ENSG00000262902	0.0487885	2.27107	0.194301	0.846416	ENSG00000262902	MTCO1P40	processed_pseudogene	17	MT-CO1 pseudogene 40 [Source:HGNC Symbol;Acc:HGNC:52105]
23527	ENSG00000262903	-0.102941	-1.5867	-0.321202	0.748867	ENSG00000262903	RP11-235E17.6	antisense	17	novel transcript, antisense to CTNS
23528	ENSG00000262905	-0.353518	-1.47155	-1.00329	0.318648	ENSG00000262905	RP5-1029F21.2	antisense	17	novel transcript, antisense to VPS53
23529	ENSG00000262943	-0.0871307	3.39307	-0.584	0.560809	ENSG00000262943	ALOX12P2	transcribed_unprocessed_pseudogene	17	arachidonate 12-lipoxygenase pseudogene 2 [Source:HGNC Symbol;Acc:HGNC:432]
23530	ENSG00000262959	0.270147	-1.95085	0.860012	0.392268	ENSG00000262959	RPL23AP86	processed_pseudogene	16	ribosomal protein L23a pseudogene 86 [Source:HGNC Symbol;Acc:HGNC:51577]
23531	ENSG00000262966	0.192915	-0.500028	0.920288	0.360098	ENSG00000262966	RP11-85B7.2	antisense	17	novel transcript, antisense to NTN1
23532	ENSG00000263001	-0.0270547	6.89145	-0.340773	0.734138	ENSG00000263001	GTF2I	protein_coding	7	general transcription factor IIi [Source:HGNC Symbol;Acc:HGNC:4659]
23533	ENSG00000263002	0.105858	4.19321	1.25201	0.214094	ENSG00000263002	ZNF234	protein_coding	19	zinc finger protein 234 [Source:HGNC Symbol;Acc:HGNC:13027]
23534	ENSG00000263004	0.180741	-0.718948	0.696525	0.488053	ENSG00000263004	RP11-166P13.3	lincRNA	17	novel transcript
23535	ENSG00000263006	-0.300277	2.64298	-1.53911	0.127594	ENSG00000263006	ROCK1P1	transcribed_unprocessed_pseudogene	18	Rho associated coiled-coil containing protein kinase 1 pseudogene 1 [Source:HGNC Symbol;Acc:HGNC:37832]
23536	ENSG00000263011	-0.421039	-2.0616	-1.43619	0.15472	ENSG00000263011	RP11-473M20.11	sense_overlapping	16	novel transcript, sense overlapping ZNF205
23537	ENSG00000263033	-0.282817	-2.86921	-0.694723	0.489176	ENSG00000263033	RP11-396B14.2	lincRNA	16	novel transcript
23538	ENSG00000263050	-0.0402971	0.915282	-0.285866	0.775696	ENSG00000263050	RP11-667K14.3	lincRNA	17	novel transcript
23539	ENSG00000263063	0.0038157	-1.23728	0.0136218	0.989165	ENSG00000263063	RP11-388C12.1	lincRNA	17	novel transcript
23540	ENSG00000263069	-0.0641065	2.16252	-0.40819	0.684189	ENSG00000263069	CTD-2047H16.4	antisense	17	novel transcript, antisense to RNF213
23541	ENSG00000263072	-0.0800389	3.20558	-0.787081	0.433484	ENSG00000263072	ZNF213-AS1	antisense	16	ZNF213 antisense RNA 1 (head to head) [Source:HGNC Symbol;Acc:HGNC:50505]
23542	ENSG00000263089	-0.166117	0.930754	-1.00415	0.318232	ENSG00000263089	RP11-166P13.4	antisense	17	novel transcript, antisense to AKAP1
23543	ENSG00000263096	0.156909	1.3592	0.849152	0.398248	ENSG00000263096	RP11-515O17.2	antisense	17	novel transcript, antisense to HLF
23544	ENSG00000263120	0.201092	-0.265095	0.657566	0.512643	ENSG00000263120	RP5-1107A17.4	sense_intronic	17	novel transcript, sense intronic to SCPEP1
23545	ENSG00000263125	0.324173	-2.20714	0.985191	0.327403	ENSG00000263125	ARL2BPP8	processed_pseudogene	17	ADP ribosylation factor like GTPase 2 binding protein pseudogene 8 [Source:HGNC Symbol;Acc:HGNC:39452]
23546	ENSG00000263126	-0.09511	-1.48473	-0.258531	0.79664	ENSG00000263126	CTC-479C5.10	lincRNA	16	novel transcript
23547	ENSG00000263142	-0.0884743	3.76214	-0.635319	0.526974	ENSG00000263142	LRRC37A17P	transcribed_unprocessed_pseudogene	17	leucine rich repeat containing 37 member A17, pseudogene [Source:HGNC Symbol;Acc:HGNC:48365]
23548	ENSG00000263146	-0.00455905	1.88042	-0.027743	0.977934	ENSG00000263146	LINC01896	lincRNA	18	long intergenic non-protein coding RNA 1896 [Source:HGNC Symbol;Acc:HGNC:52715]
23549	ENSG00000263155	-0.0881611	-2.22982	-0.204538	0.838435	ENSG00000263155	MYZAP	protein_coding	15	myocardial zonula adherens protein [Source:HGNC Symbol;Acc:HGNC:43444]
23550	ENSG00000263177	-0.177949	0.0704298	-0.749585	0.455631	ENSG00000263177	MTND1P8	processed_pseudogene	16	MT-ND1 pseudogene 8 [Source:HGNC Symbol;Acc:HGNC:42100]
23551	ENSG00000263189	-0.430021	-0.914161	-1.51377	0.133895	ENSG00000263189	RP11-618P13.1	processed_pseudogene	17	Zinc finger protein pseudogene
23552	ENSG00000263219	-0.134531	1.93463	-0.776899	0.439434	ENSG00000263219	RYKP1	processed_pseudogene	17	receptor-like tyrosine kinase pseudogene 1 [Source:HGNC Symbol;Acc:HGNC:10482]
23553	ENSG00000263220	-0.0235333	-1.17587	-0.0805005	0.936034	ENSG00000263220	RP11-420A6.2	antisense	17	novel transcript, antisense to RABEP1
23554	ENSG00000263232	-0.435568	1.82405	-1.1954	0.235348	ENSG00000263232	ATP5A1P3	processed_pseudogene	16	ATP synthase F1 subunit alpha pseudogene 3 [Source:HGNC Symbol;Acc:HGNC:829]
23555	ENSG00000263235	-0.121861	-0.560682	-0.490817	0.624855	ENSG00000263235	RP11-461A8.4	sense_overlapping	16	novel transcript, sense overlapping TRAP1
23556	ENSG00000263264	0.0669418	-1.87211	0.221421	0.82531	ENSG00000263264	CTB-133G6.1	protein_coding	19	novel protein
23557	ENSG00000263266	-0.227002	3.01423	-0.858908	0.392873	ENSG00000263266	RPS7P1	processed_pseudogene	17	ribosomal protein S7 pseudogene 1 [Source:HGNC Symbol;Acc:HGNC:17081]
23558	ENSG00000263272	-0.00756803	2.28517	-0.0585156	0.953479	ENSG00000263272	CTC-524C5.2	antisense	17	novel transcript, antisense to RPAIN
23559	ENSG00000263276	-0.0476454	-0.686465	-0.213587	0.831395	ENSG00000263276	RP11-96D1.10	sense_overlapping	16	novel transcript
23560	ENSG00000263278	-0.0457627	1.99582	-0.216143	0.829408	ENSG00000263278	CH17-351M24.1	sense_intronic	17	novel transcript, sense intronic to RBFOX3
23561	ENSG00000263300	-0.642839	-1.93006	-1.64499	0.103766	ENSG00000263300	RP5-1029F21.4	antisense	17	novel transcript, antisense to VPS53
23562	ENSG00000263307	-0.146444	-1.27025	-0.653047	0.515537	ENSG00000263307	RP11-166B2.8	antisense	16	novel transcript, antisense to GSPT1
23563	ENSG00000263316	-0.10121	0.811822	-0.530224	0.597377	ENSG00000263316	RP11-530N7.3	antisense	17	novel transcript, antisense to ALOX12P2
23564	ENSG00000263326	-0.262006	0.558389	-1.37329	0.173372	ENSG00000263326	RP11-266L9.6	unprocessed_pseudogene	16	thyroid hormone receptor interactor 11 (TRIP11) pseudogene
23565	ENSG00000263327	0.123025	3.08357	1.14693	0.254719	ENSG00000263327	TAPT1-AS1	antisense	4	TAPT1 antisense RNA 1 (head to head) [Source:HGNC Symbol;Acc:HGNC:26832]
23566	ENSG00000263335	-0.190233	-1.80607	-0.415821	0.678618	ENSG00000263335	AF001548.5	antisense	16	novel transcript, antisense to MYH11
23567	ENSG00000263345	0.184912	0.570781	0.99915	0.320636	ENSG00000263345	RP1-59D14.5	antisense	17	novel transcript, antisense to SGSM2
23568	ENSG00000263370	-0.0127613	-1.62918	-0.0540293	0.957042	ENSG00000263370	RP11-68I3.5	antisense	17	novel transcript, antisense to SSH2
23569	ENSG00000263382	0.00200592	-2.17411	0.00575453	0.995422	ENSG00000263382	RP11-552O4.1	lincRNA	18	novel transcript
23570	ENSG00000263393	0.049535	-0.298242	0.246287	0.80607	ENSG00000263393	RP11-53I6.4	antisense	18	novel transcript, antisense to RNF138
23571	ENSG00000263400	-0.2352	-0.801382	-1.22818	0.222863	ENSG00000263400	TMEM220-AS1	antisense	17	TMEM220 antisense RNA 1 [Source:HGNC Symbol;Acc:HGNC:44357]
23572	ENSG00000263412	0.0116432	0.276115	0.0702176	0.94419	ENSG00000263412	RP5-890E16.2	processed_transcript	17	novel transcript, antisense to NFE2L1
23573	ENSG00000263426	-0.0383374	3.46714	-0.119308	0.905321	ENSG00000263426	RN7SL471P	misc_RNA	6	RNA, 7SL, cytoplasmic 471, pseudogene [Source:HGNC Symbol;Acc:HGNC:46487]
23574	ENSG00000263432	0.476524	-2.30636	1.10349	0.273014	ENSG00000263432	RN7SL689P	misc_RNA	5	RNA, 7SL, cytoplasmic 689, pseudogene [Source:HGNC Symbol;Acc:HGNC:46705]
23575	ENSG00000263435	-0.0755434	-0.573646	-0.328232	0.743566	ENSG00000263435	RP11-17M24.2	antisense	17	novel transcript, antisense ASIC2
23576	ENSG00000263465	0.055183	5.28122	0.505999	0.614203	ENSG00000263465	SRSF8	protein_coding	11	serine and arginine rich splicing factor 8 [Source:HGNC Symbol;Acc:HGNC:16988]
23577	ENSG00000263466	0.461033	-1.48299	1.35513	0.179064	ENSG00000263466	RP1-56K13.2	antisense	17	novel transcript, antisense to LASP1
23578	ENSG00000263477	-0.384811	-0.0220096	-1.84942	0.0679685	ENSG00000263477	RP11-338L22.2	antisense	17	novel transcript, antisense to SSH2
23579	ENSG00000263485	-0.14249	0.544858	-0.634065	0.527788	ENSG00000263485	CTC-304I17.4	sense_intronic	17	novel transcript, sense intronic ASIC2
23580	ENSG00000263494	-0.15693	-2.11809	-0.530254	0.597357	ENSG00000263494	AC004702.2	lincRNA	17	novel transcript
23581	ENSG00000263499	-0.3657	-0.0707181	-1.96779	0.0524432	ENSG00000263499	RP11-118E18.4	antisense	17	novel transcript, antisense to MSI2
23582	ENSG00000263501	-0.135749	0.30186	-0.572362	0.568629	ENSG00000263501	RP11-269G24.2	antisense	17	novel transcript, antisense to TANC2
23583	ENSG00000263503	-0.104081	1.86068	-0.251557	0.802008	ENSG00000263503	RP11-707O23.5	processed_pseudogene	17	mitogen-activated protein kinase 8 interacting protein 1 pseudogene 2 [Source:HGNC Symbol;Acc:HGNC:52402]
23584	ENSG00000263528	0.121208	0.0858975	0.518494	0.605498	ENSG00000263528	IKBKE	protein_coding	1	inhibitor of nuclear factor kappa B kinase subunit epsilon [Source:HGNC Symbol;Acc:HGNC:14552]
23585	ENSG00000263531	0.144927	-1.19305	0.515514	0.607569	ENSG00000263531	RP13-753N3.1	antisense	17	novel transcript, antisense ATAD5
23586	ENSG00000263535	-0.221797	1.45209	-0.890432	0.375817	ENSG00000263535	AK4P1	processed_pseudogene	17	adenylate kinase 4 pseudogene 1 [Source:HGNC Symbol;Acc:HGNC:364]
23587	ENSG00000263551	-0.223059	-1.23113	-0.835221	0.405999	ENSG00000263551	RP11-78F17.1	lincRNA	18	novel transcript
23588	ENSG00000263563	-0.107176	2.23746	-0.552886	0.581833	ENSG00000263563	UBBP4	transcribed_unprocessed_pseudogene	17	ubiquitin B pseudogene 4 [Source:HGNC Symbol;Acc:HGNC:12467]
23589	ENSG00000263571	-0.0200605	1.01848	-0.113789	0.90968	ENSG00000263571	CTC-304I17.5	lincRNA	17	novel transcript
23590	ENSG00000263593	-0.33896	-2.27968	-1.0213	0.310089	ENSG00000263593	MIR4804	miRNA	5	microRNA 4804 [Source:HGNC Symbol;Acc:HGNC:41720]
23591	ENSG00000263597	0.00329974	-1.17795	0.0157553	0.987468	ENSG00000263597	MIR3936	miRNA	5	microRNA 3936 [Source:HGNC Symbol;Acc:HGNC:38947]
23592	ENSG00000263603	0.285191	1.3762	1.67743	0.0972336	ENSG00000263603	CTD-2349P21.5	lincRNA	17	novel transcript
23593	ENSG00000263606	-0.301891	2.66719	-1.36433	0.176164	ENSG00000263606	RP11-737O24.3	transcribed_processed_pseudogene	18	cysteine and histidine-rich domain (CHORD) containing 1 (CHORDC1) pseudogene
23594	ENSG00000263618	-0.180469	-2.01509	-0.447153	0.655934	ENSG00000263618	RP11-527H14.4	lincRNA	18	novel transcript
23595	ENSG00000263624	-0.297156	-0.116349	-1.31849	0.190977	ENSG00000263624	RP11-45M22.3	antisense	17	novel transcript
23596	ENSG00000263634	0.142996	-2.46607	0.393373	0.695056	ENSG00000263634	MIR3919	miRNA	3	microRNA 3919 [Source:HGNC Symbol;Acc:HGNC:38890]
23597	ENSG00000263648	-0.140498	1.10872	-0.69257	0.490519	ENSG00000263648	RP11-471L13.3	processed_pseudogene	17	dynein, light chain, Tctex-type 1 (DYNLT1) pseudogene
23598	ENSG00000263657	0.250214	-0.0681537	1.16907	0.245733	ENSG00000263657	RP11-82O19.1	antisense	17	novel transcript, antisense to SSH2
23599	ENSG00000263667	-0.71674	-2.37171	-1.3626	0.176708	ENSG00000263667	RP3-416J7.4	lincRNA	6	novel transcript
23600	ENSG00000263680	-0.68957	-1.78534	-2.4733	0.0154341	ENSG00000263680	RP11-57A1.1	lincRNA	17	novel transcript
23601	ENSG00000263709	0.0114935	-2.65878	0.0298364	0.976269	ENSG00000263709	RP11-321A17.4	antisense	17	novel transcript, antisense to MYO18A
23602	ENSG00000263720	0.047347	-1.97271	0.140585	0.888539	ENSG00000263720	RP11-389J22.1	sense_intronic	18	novel transcript, sense intronic to CDH7
23603	ENSG00000263724	0.0449166	1.308	0.295313	0.768495	ENSG00000263724	DLGAP1-AS3	antisense	18	DLGAP1 antisense RNA 3 [Source:HGNC Symbol;Acc:HGNC:27317]
23604	ENSG00000263731	-0.0553946	2.02464	-0.557178	0.57891	ENSG00000263731	RP11-498C9.15	lincRNA	17	novel transcript
23605	ENSG00000263740	-0.596067	12.0799	-2.23561	0.028071	ENSG00000263740	RN7SL4P	misc_RNA	3	RNA, 7SL, cytoplasmic 4, pseudogene [Source:HGNC Symbol;Acc:HGNC:10039]
23606	ENSG00000263745	0.180108	-2.05464	0.556949	0.579066	ENSG00000263745	RP11-161I6.2	lincRNA	18	novel transcript
23607	ENSG00000263750	-0.234525	-2.54799	-0.653791	0.51506	ENSG00000263750	MIR548AV	miRNA	18	microRNA 548av [Source:HGNC Symbol;Acc:HGNC:43537]
23608	ENSG00000263753	0.0195409	5.16717	0.210756	0.833596	ENSG00000263753	LINC00667	lincRNA	18	long intergenic non-protein coding RNA 667 [Source:HGNC Symbol;Acc:HGNC:27906]
23609	ENSG00000263766	-0.176427	-0.65343	-0.976436	0.331696	ENSG00000263766	RP11-580I16.2	antisense	17	novel transcript, antisense to NPEPPS
23610	ENSG00000263786	0.295582	-1.6176	0.970853	0.334452	ENSG00000263786	RP11-649A18.4	sense_intronic	17	novel transcript, sense intronic to HN1
23611	ENSG00000263797	-1.19286	-2.97065	-2.90671	0.00468625	ENSG00000263797	RP11-146G7.2	antisense	18	novel transcript, antisense to ARHGAP28
23612	ENSG00000263818	0.12035	-0.908394	0.636047	0.526502	ENSG00000263818	CTD-2206N4.4	transcribed_processed_pseudogene	17	RDM1 pseudogene 5 [Source:HGNC Symbol;Acc:HGNC:53921]
23613	ENSG00000263823	0.245565	-1.75413	0.845138	0.400472	ENSG00000263823	RP11-326K13.4	antisense	18	novel transcript, antisense to KIAA1012
23614	ENSG00000263826	-0.0423713	1.71812	-0.325203	0.745849	ENSG00000263826	RP11-573D15.9	antisense	3	novel transcript, antisense to eukaryotic translation initiation factor 4A, isoform 2 EIF4A2
23615	ENSG00000263843	0.101427	-1.16393	0.445552	0.657085	ENSG00000263843	RP11-649A18.12	antisense	17	novel transcript, antisense to SLC25A19
23616	ENSG00000263846	-0.321883	1.61071	-1.42903	0.156761	ENSG00000263846	CIAPIN1P	processed_pseudogene	18	cytokine induced apoptosis inhibitor 1 pseudogene [Source:HGNC Symbol;Acc:HGNC:31087]
23617	ENSG00000263847	-0.0935115	-0.553847	-0.444164	0.658084	ENSG00000263847	RP11-143J12.3	antisense	18	novel transcript, antisense to NDUFV2
23618	ENSG00000263874	0.250968	5.12905	1.9245	0.05773	ENSG00000263874	LINC00672	protein_coding	17	long intergenic non-protein coding RNA 672 [Source:HGNC Symbol;Acc:HGNC:44353]
23619	ENSG00000263878	0.366684	3.97465	2.75937	0.0071287	ENSG00000263878	DLGAP1-AS4	antisense	18	DLGAP1 antisense RNA 4 [Source:HGNC Symbol;Acc:HGNC:44333]
23620	ENSG00000263883	-0.132525	-0.308628	-0.66204	0.509786	ENSG00000263883	EEF1DP7	transcribed_processed_pseudogene	17	eukaryotic translation elongation factor 1 delta pseudogene 7 [Source:HGNC Symbol;Acc:HGNC:51457]
23621	ENSG00000263884	0.113135	-0.472487	0.554755	0.580559	ENSG00000263884	RP11-705O1.8	lincRNA	18	novel transcript
23622	ENSG00000263904	-0.181597	-2.18937	-0.52406	0.601639	ENSG00000263904	RP11-344B2.3	sense_intronic	18	novel transcript, sense intronic to FAM59A
23623	ENSG00000263905	0.654855	-1.98563	1.15188	0.25269	ENSG00000263905	RN7SL555P	misc_RNA	20	RNA, 7SL, cytoplasmic 555, pseudogene [Source:HGNC Symbol;Acc:HGNC:46571]
23624	ENSG00000263916	-0.114	-2.0333	-0.428165	0.669644	ENSG00000263916	RP11-110H1.4	sense_intronic	18	novel transcript, sense intronic to C18orf32
23625	ENSG00000263924	-0.106224	-0.913105	-0.359889	0.719847	ENSG00000263924	RP11-210K20.2	antisense	18	novel transcript, antisense to KIAA1012
23626	ENSG00000263934	-0.356706	4.5362	-0.837046	0.404978	ENSG00000263934	SNORD3A	snoRNA	17	small nucleolar RNA, C/D box 3A [Source:HGNC Symbol;Acc:HGNC:33189]
23627	ENSG00000263938	-0.195063	-2.01533	-0.485341	0.628717	ENSG00000263938	RP11-579O24.3	sense_intronic	17	novel transcript, sense intronic to PPM1E
23628	ENSG00000263956	-0.072304	3.57488	-0.489664	0.625667	ENSG00000263956	NBPF11	protein_coding	1	NBPF member 11 [Source:HGNC Symbol;Acc:HGNC:31993]
23629	ENSG00000263958	0.0767544	0.515754	0.430746	0.667774	ENSG00000263958	RP11-676J15.1	lincRNA	18	novel transcript
23630	ENSG00000263968	-0.0804377	2.24984	-0.387467	0.699406	ENSG00000263968	RN7SL381P	misc_RNA	16	RNA, 7SL, cytoplasmic 381, pseudogene [Source:HGNC Symbol;Acc:HGNC:46397]
23631	ENSG00000263969	0.418771	-3.00651	1.04728	0.298019	ENSG00000263969	RN7SL678P	misc_RNA	21	RNA, 7SL, cytoplasmic 678, pseudogene [Source:HGNC Symbol;Acc:HGNC:46694]
23632	ENSG00000263988	0.349984	-0.562421	1.11023	0.270118	ENSG00000263988	RN7SL147P	misc_RNA	3	RNA, 7SL, cytoplasmic 147, pseudogene [Source:HGNC Symbol;Acc:HGNC:46163]
23633	ENSG00000263989	-0.0719495	-1.37382	-0.260076	0.795451	ENSG00000263989	RN7SL615P	misc_RNA	20	RNA, 7SL, cytoplasmic 615, pseudogene [Source:HGNC Symbol;Acc:HGNC:46631]
23634	ENSG00000263990	0.183232	0.0576955	0.913036	0.363877	ENSG00000263990	CTC-542B22.2	lincRNA	17	novel transcript
23635	ENSG00000263993	0.78537	-3.68636	1.49816	0.137899	ENSG00000263993	RN7SL786P	misc_RNA	11	RNA, 7SL, cytoplasmic 786, pseudogene [Source:HGNC Symbol;Acc:HGNC:46802]
23636	ENSG00000264000	-0.314756	-0.482169	-1.24516	0.216587	ENSG00000264000	RP11-286N3.2	antisense	18	novel transcript, antisense to EPB41L3
23637	ENSG00000264007	0.0848991	-1.03168	0.376059	0.707836	ENSG00000264007	RP11-68I3.10	sense_intronic	17	novel transcript
23638	ENSG00000264016	-0.799941	-1.99357	-2.43927	0.0168554	ENSG00000264016	CTC-297N7.9	lincRNA	17	novel transcript
23639	ENSG00000264017	0.221776	-0.412933	0.647777	0.518923	ENSG00000264017	RN7SL336P	misc_RNA	6	RNA, 7SL, cytoplasmic 336, pseudogene [Source:HGNC Symbol;Acc:HGNC:46352]
23640	ENSG00000264026	0.0892499	-0.813712	0.305688	0.76061	ENSG00000264026	LINC02003	lincRNA	17	long intergenic non-protein coding RNA 2003 [Source:HGNC Symbol;Acc:HGNC:27099]
23641	ENSG00000264044	-0.162707	-0.120132	-0.730743	0.467001	ENSG00000264044	RP11-192H23.7	antisense	17	novel transcript, antisense to KIAA0100
23642	ENSG00000264050	-0.604356	-2.70783	-1.51073	0.134667	ENSG00000264050	RP11-22N12.2	processed_pseudogene	17	gap junction protein, alpha 4, 37kDa (GJA4) pseudogene
23643	ENSG00000264057	-0.406267	0.601159	-1.59325	0.114919	ENSG00000264057	RP11-583F2.1	transcribed_unprocessed_pseudogene	17	bromodomain PHD finger transcription factor (BPTF) pseudogene
23644	ENSG00000264069	0.0676124	-2.20832	0.212687	0.832094	ENSG00000264069	MIR3943	miRNA	7	microRNA 3943 [Source:HGNC Symbol;Acc:HGNC:38888]
23645	ENSG00000264070	0.10614	-1.3473	0.269436	0.788265	ENSG00000264070	DND1P1	processed_pseudogene	17	DND microRNA-mediated repression inhibitor 1 pseudogene 1 [Source:HGNC Symbol;Acc:HGNC:31444]
23646	ENSG00000264083	-0.00629093	-0.993643	-0.0271022	0.978444	ENSG00000264083	RP11-227G15.9	lincRNA	17	novel transcript
23647	ENSG00000264084	-0.170956	-2.39398	-0.552732	0.581937	ENSG00000264084	MIR5688	miRNA	3	microRNA 5688 [Source:HGNC Symbol;Acc:HGNC:43463]
23648	ENSG00000264112	-0.220329	4.62842	-1.49121	0.139711	ENSG00000264112	RP11-159D12.2	lincRNA	17	novel transcript
23649	ENSG00000264116	0.012354	-1.71889	0.0318201	0.974692	ENSG00000264116	RP11-321M21.3	antisense	18	novel transcript, antisense to SMIM21
23650	ENSG00000264128	0.431145	-3.84935	0.902562	0.369379	ENSG00000264128	RN7SL713P	misc_RNA	1	RNA, 7SL, cytoplasmic 713, pseudogene [Source:HGNC Symbol;Acc:HGNC:46729]
23651	ENSG00000264148	0.200188	-0.740261	1.13778	0.258497	ENSG00000264148	RP11-848P1.7	processed_pseudogene	17	tyrosine 3-monooxygenase/tryptophan 5-monooxygenase activation protein, epsilon polypeptide (YWHAE) pseudogene
23652	ENSG00000264151	-0.000787616	-2.06258	-0.00236788	0.998116	ENSG00000264151	RP11-739N10.1	lincRNA	18	novel transcript
23653	ENSG00000264169	0.44323	1.41755	1.38149	0.170848	ENSG00000264169	RN7SL665P	misc_RNA	9	RNA, 7SL, cytoplasmic 665, pseudogene [Source:HGNC Symbol;Acc:HGNC:46681]
23654	ENSG00000264176	-0.0805402	0.166905	-0.39015	0.697428	ENSG00000264176	MAGOH2P	transcribed_processed_pseudogene	17	mago homolog 2, pseudogene [Source:HGNC Symbol;Acc:HGNC:30148]
23655	ENSG00000264196	-0.291745	-1.63942	-1.12365	0.264413	ENSG00000264196	RP11-171G2.1	antisense	17	novel transcript, antisense to SLC39A11
23656	ENSG00000264217	0.0965503	-1.50091	0.314459	0.753964	ENSG00000264217	RPL35AP25	processed_pseudogene	10	ribosomal protein L35a pseudogene 25 [Source:HGNC Symbol;Acc:HGNC:36294]
23657	ENSG00000264229	-0.246789	1.21774	-0.97257	0.333603	ENSG00000264229	RNU4ATAC	snRNA	2	RNA, U4atac small nuclear (U12-dependent splicing) [Source:HGNC Symbol;Acc:HGNC:34016]
23658	ENSG00000264245	-0.608266	-2.48342	-1.53336	0.129002	ENSG00000264245	RP11-822E23.4	processed_pseudogene	17	family with sequence similarity 27, member E (FAM27E) pseudogene
23659	ENSG00000264246	-0.0478719	-2.45874	-0.144071	0.885795	ENSG00000264246	RP11-138C24.2	processed_pseudogene	18	chromosome 5 open reading frame 43 (C5orf43) pseudogene
23660	ENSG00000264247	0.0941377	3.73784	0.919918	0.360291	ENSG00000264247	LINC00909	lincRNA	18	long intergenic non-protein coding RNA 909 [Source:HGNC Symbol;Acc:HGNC:44331]
23661	ENSG00000264269	-0.0992004	-1.47156	-0.435746	0.664156	ENSG00000264269	RP11-15F12.1	antisense	18	novel transcript, antisense to DYM
23662	ENSG00000264270	0.209682	-0.760263	0.90271	0.369301	ENSG00000264270	RP11-474I11.7	antisense	17	novel transcript, antisense to SAP30BP
23663	ENSG00000264273	0.17835	-1.09191	0.729411	0.467811	ENSG00000264273	CTD-2145A24.4	antisense	17	novel transcript, antisense to PRPSAP2
23664	ENSG00000264275	0.865231	-1.07353	2.38786	0.0192252	ENSG00000264275	RN7SL753P	misc_RNA	2	RNA, 7SL, cytoplasmic 753, pseudogene [Source:HGNC Symbol;Acc:HGNC:46769]
23665	ENSG00000264278	-0.133512	-1.69569	-0.467388	0.641451	ENSG00000264278	RP11-162A12.2	lincRNA	18	ZNF236 divergent transcript [Source:HGNC Symbol;Acc:HGNC:53779]
23666	ENSG00000264304	0.240757	-1.58941	0.73953	0.461679	ENSG00000264304	RP11-20B24.7	antisense	17	novel transcript, antisense to FLOT2
23667	ENSG00000264315	-0.130671	2.10141	-0.515028	0.607907	ENSG00000264315	HNRNPA1P11	processed_pseudogene	18	heterogeneous nuclear ribonucleoprotein A1 pseudogene 11 [Source:HGNC Symbol;Acc:HGNC:39129]
23668	ENSG00000264322	-0.715353	-0.718016	-1.0268	0.307506	ENSG00000264322	RN7SL448P	misc_RNA	17	RNA, 7SL, cytoplasmic 448, pseudogene [Source:HGNC Symbol;Acc:HGNC:46464]
23669	ENSG00000264324	0.124286	-1.23521	0.521762	0.60323	ENSG00000264324	RP11-287D1.3	protein_coding	2	artifact
23670	ENSG00000264340	-0.300453	-2.52043	-0.590721	0.556318	ENSG00000264340	RP11-231E4.3	antisense	18	novel transcript, antisense to CNDP1
23671	ENSG00000264343	-0.295986	2.40219	-1.16423	0.247676	ENSG00000264343	NOTCH2NL	protein_coding	1	notch 2 N-terminal like A [Source:HGNC Symbol;Acc:HGNC:31862]
23672	ENSG00000264359	-0.0297954	-1.45558	-0.10784	0.914384	ENSG00000264359	NEK4P2	processed_pseudogene	17	NIMA-related kinase 4 pseudogene 2 [Source:HGNC Symbol;Acc:HGNC:39650]
23673	ENSG00000264364	0.024369	7.66058	0.240213	0.81076	ENSG00000264364	DYNLL2	protein_coding	17	dynein light chain LC8-type 2 [Source:HGNC Symbol;Acc:HGNC:24596]
23674	ENSG00000264384	0.0245556	0.537283	0.149132	0.881812	ENSG00000264384	RN7SL431P	misc_RNA	1	RNA, 7SL, cytoplasmic 431, pseudogene [Source:HGNC Symbol;Acc:HGNC:46447]
23675	ENSG00000264424	-0.611453	-1.27002	-1.91774	0.0585946	ENSG00000264424	MYH4	protein_coding	17	myosin heavy chain 4 [Source:HGNC Symbol;Acc:HGNC:7574]
23676	ENSG00000264434	-0.160209	-2.08986	-0.444111	0.658122	ENSG00000264434	CTD-2006O16.2	antisense	18	novel transcript, antisense to ZNF521
23677	ENSG00000264448	0.514907	-1.67508	1.67027	0.0986468	ENSG00000264448	MIR378D2	lincRNA	8	novel transcript
23678	ENSG00000264449	-0.0503789	-1.26216	-0.155385	0.876896	ENSG00000264449	RP11-945C19.4	antisense	18	novel transcript, antisense to TMEM200C
23679	ENSG00000264456	0.260996	-1.31123	1.05401	0.294946	ENSG00000264456	RP11-848P1.2	sense_intronic	17	novel transcript, sense intronic RNF135
23680	ENSG00000264472	-0.324126	-1.14567	-1.01187	0.314552	ENSG00000264472	RP11-861L17.3	antisense	18	novel transcript, antisense to CCDC102B
23681	ENSG00000264482	-0.116078	-2.43058	-0.310713	0.7568	ENSG00000264482	MIR4705	miRNA	13	microRNA 4705 [Source:HGNC Symbol;Acc:HGNC:41567]
23682	ENSG00000264513	-0.0689109	1.00194	-0.335274	0.738267	ENSG00000264513	RP11-556O9.2	antisense	17	novel transcript, antisense to TANC2
23683	ENSG00000264515	0.188356	1.67239	1.24163	0.217883	ENSG00000264515	CTC-525D6.1	processed_transcript	19	novel transcript
23684	ENSG00000264520	-0.488014	-0.642466	-2.3472	0.0213048	ENSG00000264520	RP4-777O23.2	lincRNA	7	novel transcript
23685	ENSG00000264522	-0.146191	5.96716	-1.16742	0.246394	ENSG00000264522	OTUD7B	protein_coding	1	OTU deubiquitinase 7B [Source:HGNC Symbol;Acc:HGNC:16683]
23686	ENSG00000264529	-0.0097013	0.204908	-0.0405816	0.967727	ENSG00000264529	RP11-556O9.3	transcribed_processed_pseudogene	17	DnaJ (Hsp40) homolog, subfamily B, member 6 (DNAJB6) pseudogene
23687	ENSG00000264536	-0.228784	-2.48087	-0.659976	0.511103	ENSG00000264536	MIR5706	miRNA	5	microRNA 5706 [Source:HGNC Symbol;Acc:HGNC:43500]
23688	ENSG00000264538	0.0878275	5.17091	1.19294	0.236304	ENSG00000264538	SUZ12P1	transcribed_unprocessed_pseudogene	17	SUZ12 pseudogene 1 [Source:HGNC Symbol;Acc:HGNC:32421]
23689	ENSG00000264546	-0.280557	-0.483306	-1.29667	0.198351	ENSG00000264546	RP11-464D20.6	sense_intronic	17	novel transcript
23690	ENSG00000264569	-0.512759	-1.98145	-1.46809	0.145872	ENSG00000264569	RP13-650J16.1	antisense	17	novel transcript, antisense DCXR
23691	ENSG00000264570	-0.247685	0.374085	-0.682116	0.497071	ENSG00000264570	SNX19P3	processed_pseudogene	18	sorting nexin 19 pseudogene 3 [Source:HGNC Symbol;Acc:HGNC:38116]
23692	ENSG00000264575	0.240118	-0.0918728	1.11299	0.268936	ENSG00000264575	LINC00526	lincRNA	18	long intergenic non-protein coding RNA 526 [Source:HGNC Symbol;Acc:HGNC:28278]
23693	ENSG00000264577	0.0989137	-0.0910955	0.583948	0.560844	ENSG00000264577	AC010761.8	antisense	17	novel transcript, antisense to RPL23A
23694	ENSG00000264589	0.0870221	2.44821	0.729198	0.46794	ENSG00000264589	MAPT-AS1	antisense	17	MAPT antisense RNA 1 [Source:HGNC Symbol;Acc:HGNC:43738]
23695	ENSG00000264596	-0.114523	-0.351329	-0.545464	0.586902	ENSG00000264596	RP11-678G15.1	sense_intronic	18	novel transcript, sense intronic to PTPRM
23696	ENSG00000264608	-0.110479	0.42656	-0.621786	0.535793	ENSG00000264608	RP11-192H23.8	sense_intronic	17	novel transcript, sense intronic to novel protein
23697	ENSG00000264617	0.323009	-2.10053	0.821548	0.413696	ENSG00000264617	AC144838.3	unprocessed_pseudogene	17	family with sequence similarity 182 (FAM182A) pseudogene
23698	ENSG00000264630	-0.151642	1.75725	-0.864161	0.389999	ENSG00000264630	PRKCA-AS1	antisense	17	PRKCA antisense RNA 1 [Source:HGNC Symbol;Acc:HGNC:51347]
23699	ENSG00000264643	0.142067	-0.802633	0.615377	0.539995	ENSG00000264643	RP11-118G23.2	lincRNA	17	novel transcript
23700	ENSG00000264653	-0.298607	-2.12225	-0.921445	0.359498	ENSG00000264653	MIR5194	miRNA	8	microRNA 5194 [Source:HGNC Symbol;Acc:HGNC:43498]
23701	ENSG00000264659	-0.59573	-2.04287	-1.58537	0.116699	ENSG00000264659	CTD-2006K23.2	antisense	17	novel transcript, antisense to RAB37
23702	ENSG00000264705	-0.66587	-2.7044	-1.32037	0.190353	ENSG00000264705	RP11-674P19.2	lincRNA	18	novel transcript
23703	ENSG00000264706	0.603622	-1.88668	1.68768	0.0952406	ENSG00000264706	RN7SL217P	misc_RNA	3	RNA, 7SL, cytoplasmic 217, pseudogene [Source:HGNC Symbol;Acc:HGNC:46233]
23704	ENSG00000264707	0.127227	0.854072	0.598885	0.550886	ENSG00000264707	L3MBTL4-AS1	lincRNA	18	L3MBTL4 antisense RNA 1 [Source:HGNC Symbol;Acc:HGNC:51320]
23705	ENSG00000264714	-0.155849	-0.000346427	-0.846757	0.399574	ENSG00000264714	RP11-21G15.1	transcribed_processed_pseudogene	18	KIAA00895L pseudogene 1 [Source:HGNC Symbol;Acc:HGNC:53865]
23706	ENSG00000264720	-0.113001	-1.41728	-0.425625	0.671486	ENSG00000264720	MIR3117	miRNA	1	microRNA 3117 [Source:HGNC Symbol;Acc:HGNC:38385]
23707	ENSG00000264727	-0.105853	-0.233642	-0.444833	0.657602	ENSG00000264727	RP11-680C21.1	lincRNA	17	novel transcript
23708	ENSG00000264736	-0.196047	1.35743	-0.71235	0.478253	ENSG00000264736	BDP1P	processed_pseudogene	18	B double prime 1 pseudogene [Source:HGNC Symbol;Acc:HGNC:31044]
23709	ENSG00000264754	-0.200607	-1.12412	-0.609746	0.543701	ENSG00000264754	CTD-2653B5.1	sense_intronic	17	novel transcript
23710	ENSG00000264791	-0.34004	0.410573	-1.42479	0.157981	ENSG00000264791	CTC-304I17.2	antisense	17	novel transcript, antisense ASIC2
23711	ENSG00000264829	-0.0517515	-1.79705	-0.177439	0.859598	ENSG00000264829	RP11-474I11.8	antisense	17	novel transcript, antisense to SAP30BP
23712	ENSG00000264845	-0.227411	-0.735922	-0.934735	0.352646	ENSG00000264845	RP11-465I4.3	transcribed_processed_pseudogene	18	cholinergic receptor, nicotinic, epsilon (CHRNE) pseudogene
23713	ENSG00000264853	-0.0194777	0.595209	-0.115026	0.908703	ENSG00000264853	RP11-16C1.2	sense_intronic	17	novel transcript, sense intronic to GRB2
23714	ENSG00000264860	0.51567	-1.86779	1.73616	0.0862583	ENSG00000264860	RP11-143K11.5	processed_transcript	17	novel transcript
23715	ENSG00000264862	0.212879	-1.43432	0.720392	0.473315	ENSG00000264862	RN7SL45P	misc_RNA	17	RNA, 7SL, cytoplasmic 45, pseudogene [Source:HGNC Symbol;Acc:HGNC:46061]
23716	ENSG00000264869	-0.0781126	-1.21421	-0.232485	0.816735	ENSG00000264869	RP11-526H11.1	lincRNA	18	novel transcript
23717	ENSG00000264885	-0.170755	1.72441	-1.4299	0.156511	ENSG00000264885	RP11-815I9.4	sense_intronic	17	novel transcript
23718	ENSG00000264895	0.346008	2.37054	2.06517	0.0420384	ENSG00000264895	RP11-421E14.2	sense_intronic	17	novel transcript, sense intronic to MBTD1
23719	ENSG00000264911	-0.773947	-2.60983	-1.48309	0.141852	ENSG00000264911	RP11-107K17.2	processed_pseudogene	18	zinc finger protein pseudogene
23720	ENSG00000264916	0.879314	-1.34829	2.0616	0.0423859	ENSG00000264916	RN7SL230P	misc_RNA	1	RNA, 7SL, cytoplasmic 230, pseudogene [Source:HGNC Symbol;Acc:HGNC:46246]
23721	ENSG00000264920	-0.0490004	1.04863	-0.362358	0.718009	ENSG00000264920	RP11-6N17.4	processed_transcript	17	novel transcript
23722	ENSG00000264924	0.0275558	0.35912	0.112936	0.910355	ENSG00000264924	RP11-799B12.2	antisense	18	novel transcript, antisense to TTC39C
23723	ENSG00000264932	0.516275	-1.14992	2.15794	0.0338321	ENSG00000264932	CTD-2104P17.2	antisense	17	novel transcript, antisense to AL3A2
23724	ENSG00000264934	-0.359143	-2.4606	-1.05186	0.295929	ENSG00000264934	MIR4265	miRNA	2	microRNA 4265 [Source:HGNC Symbol;Acc:HGNC:38358]
23725	ENSG00000264937	-0.109686	-1.30363	-0.472456	0.637845	ENSG00000264937	AC100830.5	antisense	15	novel transcript, antisense to ornithine decarboxylase antizyme 2 OAZ2
23726	ENSG00000264940	-0.210307	3.86734	-0.407931	0.684378	ENSG00000264940	SNORD3C	snoRNA	17	small nucleolar RNA, C/D box 3C [Source:HGNC Symbol;Acc:HGNC:33191]
23727	ENSG00000264943	-0.0450292	-0.148682	-0.199953	0.842008	ENSG00000264943	SH3GL1P2	processed_pseudogene	17	SH3 domain containing GRB2 like 1, endophilin A2 pseudogene 2 [Source:HGNC Symbol;Acc:HGNC:10836]
23728	ENSG00000264954	0.409631	-0.660639	1.53071	0.129658	ENSG00000264954	PRR29-AS1	lincRNA	17	PRR29 antisense RNA 1 [Source:HGNC Symbol;Acc:HGNC:51822]
23729	ENSG00000264978	0.282183	-2.38191	0.831253	0.408224	ENSG00000264978	RN7SL630P	misc_RNA	12	RNA, 7SL, cytoplasmic 630, pseudogene [Source:HGNC Symbol;Acc:HGNC:46646]
23730	ENSG00000264985	-0.0340888	0.654632	-0.129435	0.897328	ENSG00000264985	RP11-449L23.2	antisense	17	novel transcript, antisense to SDK2
23731	ENSG00000265010	-0.122193	-2.30567	-0.458955	0.64747	ENSG00000265010	RP11-661C3.2	sense_intronic	17	novel transcript, sense intronic to C17orf80
23732	ENSG00000265015	-0.26997	-0.668724	-1.07981	0.283363	ENSG00000265015	RP11-454P7.3	transcribed_processed_pseudogene	18	kinase suppressor of ras 1 pseudogene
23733	ENSG00000265018	-0.152329	1.34939	-0.555206	0.580252	ENSG00000265018	AGAP12P	transcribed_unprocessed_pseudogene	10	ArfGAP with GTPase domain, ankyrin repeat and PH domain 12, pseudogene [Source:HGNC Symbol;Acc:HGNC:23661]
23734	ENSG00000265043	-0.304959	-0.297736	-1.1344	0.259902	ENSG00000265043	RP11-728E14.3	lincRNA	17	novel transcript
23735	ENSG00000265078	0.670828	-1.23486	1.83167	0.070601	ENSG00000265078	RN7SL664P	misc_RNA	3	RNA, 7SL, cytoplasmic 664, pseudogene [Source:HGNC Symbol;Acc:HGNC:46680]
23736	ENSG00000265100	-0.0690452	0.510699	-0.328716	0.743201	ENSG00000265100	RP11-147L13.2	antisense	17	novel transcript, antisense to AMZ2
23737	ENSG00000265107	0.17672	-0.231901	0.535589	0.59368	ENSG00000265107	GJA5	protein_coding	1	gap junction protein alpha 5 [Source:HGNC Symbol;Acc:HGNC:4279]
23738	ENSG00000265113	0.349732	-1.46098	1.14992	0.253489	ENSG00000265113	RP11-70O5.2	sense_intronic	16	novel transcript, sense intronic to SNTB2
23739	ENSG00000265115	-0.23653	0.166438	-0.792348	0.430425	ENSG00000265115	RP11-31I22.2	antisense	17	novel transcript, antisense ASIC2
23740	ENSG00000265118	-0.125378	-2.17686	-0.391125	0.696711	ENSG00000265118	CTD-2370N5.3	protein_coding	17	novel protein
23741	ENSG00000265123	0.330445	-1.3764	1.18858	0.238005	ENSG00000265123	RN7SL200P	misc_RNA	6	RNA, 7SL, cytoplasmic 200, pseudogene [Source:HGNC Symbol;Acc:HGNC:46216]
23742	ENSG00000265125	-0.0654237	1.36553	-0.295238	0.768552	ENSG00000265125	RP11-31I22.3	antisense	17	novel transcript, antisense ASIC2
23743	ENSG00000265128	-0.0463665	-1.76234	-0.141425	0.887878	ENSG00000265128	RP11-15F12.3	antisense	18	novel transcript, antisense to DYM
23744	ENSG00000265136	-0.0275732	-1.1445	-0.09456	0.924893	ENSG00000265136	RP13-638C3.6	processed_pseudogene	17	ADP-ribosylation factor-like 2 binding protein (ARL2BP) pseudogene
23745	ENSG00000265142	-0.0902376	2.27501	-0.575468	0.566537	ENSG00000265142	MIR133A1HG	antisense	18	MIR133A1 host gene [Source:HGNC Symbol;Acc:HGNC:49594]
23746	ENSG00000265145	-0.645713	-2.29414	-1.91153	0.0593992	ENSG00000265145	SNORD53	snoRNA	2	small nucleolar RNA, C/D box 53 [Source:HGNC Symbol;Acc:HGNC:10203]
23747	ENSG00000265148	0.00705863	-0.117291	0.0433996	0.965488	ENSG00000265148	TSPOAP1-AS1	antisense	17	TSPOAP1, SUPT4H1 and RNF43 antisense RNA 1 [Source:HGNC Symbol;Acc:HGNC:44148]
23748	ENSG00000265158	-0.434399	-2.16561	-1.21354	0.228376	ENSG00000265158	LRRC37A7P	transcribed_processed_pseudogene	18	leucine rich repeat containing 37 member A7, pseudogene [Source:HGNC Symbol;Acc:HGNC:43792]
23749	ENSG00000265164	-0.462306	-1.01159	-1.89762	0.0612347	ENSG00000265164	MIR2681	miRNA	13	microRNA 2681 [Source:HGNC Symbol;Acc:HGNC:41532]
23750	ENSG00000265179	0.165859	0.895013	0.736329	0.463614	ENSG00000265179	RP11-672L10.2	processed_transcript	18	novel transcript, antisense to ADCYAP1
23751	ENSG00000265185	-0.548422	4.04617	-1.79379	0.0765014	ENSG00000265185	SNORD3B-1	snoRNA	17	small nucleolar RNA, C/D box 3B-1 [Source:HGNC Symbol;Acc:HGNC:10168]
23752	ENSG00000265194	-0.306451	1.21133	-1.64357	0.104061	ENSG00000265194	RP11-70L8.4	antisense	9	novel transcript, antisense MTAP
23753	ENSG00000265203	-0.0838488	-0.747151	-0.393415	0.695025	ENSG00000265203	RBP3	protein_coding	10	retinol binding protein 3 [Source:HGNC Symbol;Acc:HGNC:9921]
23754	ENSG00000265204	-0.444069	-1.20607	-1.57168	0.119842	ENSG00000265204	RP11-403A21.3	antisense	18	novel transcript, antisense to TTC39C
23755	ENSG00000265205	-0.320904	-2.08937	-1.03743	0.302561	ENSG00000265205	AC010761.13	antisense	17	novel transcript, antisense to SUPT6H
23756	ENSG00000265218	-0.180348	1.50517	-0.772811	0.441837	ENSG00000265218	RP11-927P21.1	antisense	17	novel transcript, antisense to LRRC37A3
23757	ENSG00000265222	0.22855	-1.61492	0.672904	0.502884	ENSG00000265222	RP11-466A19.8	sense_intronic	17	novel transcript, sense intronic MYO1D
23758	ENSG00000265240	-0.416898	-2.39892	-0.919707	0.3604	ENSG00000265240	RP11-638L3.2	processed_pseudogene	18	myotubularin related protein 14 (MTMR14) pseudogene
23759	ENSG00000265241	0.176538	5.78391	1.82483	0.0716373	ENSG00000265241	RBM8A	protein_coding	1	RNA binding motif protein 8A [Source:HGNC Symbol;Acc:HGNC:9905]
23760	ENSG00000265261	0.0862355	-0.0374268	0.439366	0.661542	ENSG00000265261	RP11-162A12.3	processed_pseudogene	18	exportin, tRNA (nuclear export receptor for tRNAs) (XPOT) pseudogene
23761	ENSG00000265265	-0.230968	-0.479441	-0.967172	0.336277	ENSG00000265265	RP11-822E23.7	lincRNA	17	novel transcript
23762	ENSG00000265279	-0.840681	-2.01182	-3.00957	0.00346713	ENSG00000265279	CLUHP6	processed_pseudogene	18	clustered mitochondria homolog pseudogene 6 [Source:HGNC Symbol;Acc:HGNC:51571]
23763	ENSG00000265281	-0.16212	-1.28549	-0.737114	0.463139	ENSG00000265281	MIR3935	miRNA	16	microRNA 3935 [Source:HGNC Symbol;Acc:HGNC:38918]
23764	ENSG00000265282	0.0765348	-1.42419	0.321732	0.748467	ENSG00000265282	RP11-269G24.4	lincRNA	17	novel transcript
23765	ENSG00000265293	0.0485118	0.409893	0.290648	0.772048	ENSG00000265293	ARGFXP2	processed_pseudogene	17	arginine-fifty homeobox pseudogene 2 [Source:HGNC Symbol;Acc:HGNC:23977]
23766	ENSG00000265296	-0.371827	-1.60822	-1.03862	0.302007	ENSG00000265296	FEM1AP2	processed_pseudogene	18	fem-1 homolog A pseudogene 2 [Source:HGNC Symbol;Acc:HGNC:39830]
23767	ENSG00000265298	-0.282249	2.05974	-1.9117	0.0593775	ENSG00000265298	RP13-104F24.3	unprocessed_pseudogene	17	small nuclear ribonucleoprotein 200kDa (U5) (SNRNP200) pseudogene
23768	ENSG00000265313	0.260537	2.40314	1.28934	0.200875	ENSG00000265313	LINC01476	lincRNA	17	long intergenic non-protein coding RNA 1476 [Source:HGNC Symbol;Acc:HGNC:51117]
23769	ENSG00000265316	-0.110647	-0.305263	-0.475071	0.635988	ENSG00000265316	RP11-286N3.1	antisense	18	novel transcript, antisense to EPB41L3
23770	ENSG00000265327	0.638362	-0.279288	1.574	0.119305	ENSG00000265327	RN7SL411P	misc_RNA	3	RNA, 7SL, cytoplasmic 411, pseudogene [Source:HGNC Symbol;Acc:HGNC:46427]
23771	ENSG00000265337	-0.588182	-1.59381	-2.16582	0.0332039	ENSG00000265337	RP11-466A19.5	sense_intronic	17	novel transcript, sense intronic MYO1D
23772	ENSG00000265342	-0.044757	-2.02677	-0.180063	0.857544	ENSG00000265342	RP11-16C1.1	antisense	17	novel transcript, antisense to GRB2
23773	ENSG00000265354	0.108139	4.54491	0.815139	0.417334	ENSG00000265354	TIMM23	protein_coding	10	translocase of inner mitochondrial membrane 23 [Source:HGNC Symbol;Acc:HGNC:17312]
23774	ENSG00000265356	-0.518269	-0.826943	-1.85415	0.0672812	ENSG00000265356	RP11-17M24.3	processed_transcript	17	novel transcript
23775	ENSG00000265366	0.294331	-0.601115	1.40408	0.16404	ENSG00000265366	GLUD1P7	transcribed_unprocessed_pseudogene	10	glutamate dehydrogenase 1 pseudogene 2 [Source:HGNC Symbol;Acc:HGNC:4337]
23776	ENSG00000265369	-0.0543256	0.0154648	-0.196203	0.844933	ENSG00000265369	PCAT18	lincRNA	18	prostate cancer associated transcript 18 [Source:HGNC Symbol;Acc:HGNC:49211]
23777	ENSG00000265374	0.00580797	-0.501863	0.0249982	0.980117	ENSG00000265374	LINC01908	lincRNA	18	long intergenic non-protein coding RNA 1908 [Source:HGNC Symbol;Acc:HGNC:52727]
23778	ENSG00000265386	0.405672	-3.33695	0.83285	0.407327	ENSG00000265386	RN7SL219P	misc_RNA	16	RNA, 7SL, cytoplasmic 219, pseudogene [Source:HGNC Symbol;Acc:HGNC:46235]
23779	ENSG00000265394	-0.0821611	-1.86593	-0.321751	0.748453	ENSG00000265394	RP11-1148O4.2	antisense	17	novel transcript, antisense to EFCAB5
23780	ENSG00000265399	-0.175804	-1.31598	-0.607365	0.545272	ENSG00000265399	RP13-270P17.2	antisense	18	novel transcript, antisense to MYOM1
23781	ENSG00000265413	-0.20314	-0.653083	-0.955979	0.341868	ENSG00000265413	RP11-789C17.1	sense_intronic	18	novel transcript, sense intronic to PTPRM
23782	ENSG00000265417	-0.173756	1.45653	-0.675249	0.501401	ENSG00000265417	RP11-288C17.1	processed_pseudogene	18	ATPase family, AAA domain containing (ATD1) pseudogene
23783	ENSG00000265429	0.274848	-2.21941	0.824614	0.411962	ENSG00000265429	MIR4782	miRNA	2	microRNA 4782 [Source:HGNC Symbol;Acc:HGNC:41635]
23784	ENSG00000265442	0.446678	-2.18382	1.20881	0.230179	ENSG00000265442	MIR3941	miRNA	10	microRNA 3941 [Source:HGNC Symbol;Acc:HGNC:38949]
23785	ENSG00000265443	0.207051	0.845045	1.03415	0.304078	ENSG00000265443	CTD-2349P21.6	lincRNA	17	novel transcript
23786	ENSG00000265451	-0.58521	-2.02964	-1.6008	0.113235	ENSG00000265451	RP11-204L24.2	antisense	2	novel transcript, antisense to CLASP1
23787	ENSG00000265452	-0.00458835	0.0758506	-0.0250101	0.980107	ENSG00000265452	MIR3682	miRNA	2	microRNA 3682 [Source:HGNC Symbol;Acc:HGNC:38916]
23788	ENSG00000265460	0.239914	-1.43192	1.01149	0.314729	ENSG00000265460	RP11-690G19.4	transcribed_processed_pseudogene	17	novel pseudogene
23789	ENSG00000265478	0.175406	-0.156818	0.758982	0.450021	ENSG00000265478	CTD-2145A24.5	lincRNA	17	novel transcript
23790	ENSG00000265480	0.121559	-2.17095	0.332758	0.740159	ENSG00000265480	KRT18P55	transcribed_unprocessed_pseudogene	17	keratin 18 pseudogene 55 [Source:HGNC Symbol;Acc:HGNC:26874]
23791	ENSG00000265485	0.115965	-1.27112	0.432382	0.666589	ENSG00000265485	LINC01915	lincRNA	18	long intergenic non-protein coding RNA 1915 [Source:HGNC Symbol;Acc:HGNC:52734]
23792	ENSG00000265491	0.0565442	6.80743	0.82258	0.413112	ENSG00000265491	RNF115	protein_coding	1	ring finger protein 115 [Source:HGNC Symbol;Acc:HGNC:18154]
23793	ENSG00000265494	-0.59934	-1.21845	-2.05757	0.0427806	ENSG00000265494	RP11-131K5.2	lincRNA	17	novel transcript
23794	ENSG00000265519	0.0155107	-0.36113	0.0719274	0.942833	ENSG00000265519	CTD-3157E16.1	lincRNA	17	novel transcript
23795	ENSG00000265520	0.0472642	-2.12828	0.136496	0.891761	ENSG00000265520	MIR548V	miRNA	8	microRNA 548v [Source:HGNC Symbol;Acc:HGNC:38302]
23796	ENSG00000265531	-0.19808	-0.698204	-0.465016	0.643142	ENSG00000265531	FCGR1CP	unprocessed_pseudogene	1	Fc fragment of IgG receptor Ic, pseudogene [Source:HGNC Symbol;Acc:HGNC:3615]
23797	ENSG00000265533	-0.024839	-0.141033	-0.0927818	0.926301	ENSG00000265533	RP11-638L3.1	lincRNA	18	novel transcript
23798	ENSG00000265542	0.322472	-0.596524	1.67402	0.0979048	ENSG00000265542	RP11-60A24.3	lincRNA	17	novel transcript
23799	ENSG00000265544	0.0615224	0.812977	0.236092	0.813945	ENSG00000265544	AA06	sense_intronic	17	uncharacterized LOC100506677 [Source:NCBI gene;Acc:100506677]
23800	ENSG00000265555	-0.397326	-1.35666	-0.973519	0.333134	ENSG00000265555	LINC01903	lincRNA	18	long intergenic non-protein coding RNA 1903 [Source:HGNC Symbol;Acc:HGNC:52722]
23801	ENSG00000265579	-0.00833259	5.52214	-0.0519268	0.958712	ENSG00000265579	RP11-713C5.1	sense_intronic	18	novel transcript , sense intronic to NETO1
23802	ENSG00000265623	-0.0722795	-2.51186	-0.193013	0.847422	ENSG00000265623	MIR3139	miRNA	4	microRNA 3139 [Source:HGNC Symbol;Acc:HGNC:38201]
23803	ENSG00000265625	0.162113	0.668836	0.539622	0.590908	ENSG00000265625	RP11-68I3.11	sense_intronic	17	novel transcript, sense intronic to SSH2
23804	ENSG00000265630	-0.0860226	-1.31466	-0.322268	0.748063	ENSG00000265630	GLUD1P8	unprocessed_pseudogene	10	glutamate dehydrogenase 1 pseudogene 8 [Source:HGNC Symbol;Acc:HGNC:23637]
23805	ENSG00000265643	-0.114312	-0.358378	-0.527426	0.59931	ENSG00000265643	RP11-465I4.2	antisense	18	novel transcript, antisense to DOK6
23806	ENSG00000265656	-0.0798104	-1.65014	-0.196525	0.844681	ENSG00000265656	RP11-13N13.6	antisense	18	novel transcript, antisense to ABHD3
23807	ENSG00000265657	-1.07403	-1.47258	-3.42306	0.000965259	ENSG00000265657	MIR3151	miRNA	8	microRNA 3151 [Source:HGNC Symbol;Acc:HGNC:38266]
23808	ENSG00000265666	-0.100316	-1.00016	-0.37752	0.706754	ENSG00000265666	RARA-AS1	antisense	17	RARA antisense RNA 1 [Source:HGNC Symbol;Acc:HGNC:49577]
23809	ENSG00000265678	-0.353095	-3.04777	-0.899527	0.370983	ENSG00000265678	RP11-1376P16.2	antisense	17	novel transcript, antisense CCDC57
23810	ENSG00000265681	0.252699	1.03694	1.92118	0.0581529	ENSG00000265681	RPL17	protein_coding	18	ribosomal protein L17 [Source:HGNC Symbol;Acc:HGNC:10307]
23811	ENSG00000265683	0.31527	0.328561	1.72658	0.0879765	ENSG00000265683	RP11-173M1.5	processed_pseudogene	17	synaptophysin like 1 pseudogene 2 [Source:HGNC Symbol;Acc:HGNC:53547]
23812	ENSG00000265684	0.271318	-2.47438	0.795748	0.428456	ENSG00000265684	RN7SL378P	misc_RNA	5	RNA, 7SL, cytoplasmic 378, pseudogene [Source:HGNC Symbol;Acc:HGNC:46394]
23813	ENSG00000265688	0.251447	-0.445673	1.10933	0.270501	ENSG00000265688	MAFG-AS1	antisense	17	MAFG divergent transcript [Source:HGNC Symbol;Acc:HGNC:43649]
23814	ENSG00000265689	-0.208326	-0.690425	-0.622255	0.535486	ENSG00000265689	RP11-118G23.1	lincRNA	17	novel transcript
23815	ENSG00000265697	-0.112647	0.400401	-0.422932	0.673442	ENSG00000265697	RP11-31I22.4	antisense	17	novel transcript, antisense ASIC2
23816	ENSG00000265702	0.715022	-1.28432	2.42029	0.0176984	ENSG00000265702	RP11-156L14.1	antisense	17	novel transcript, antisense to MARCH10
23817	ENSG00000265713	-0.170245	0.784031	-0.822426	0.413199	ENSG00000265713	RP11-82O19.2	transcribed_processed_pseudogene	17	RNA terminal phosphate cyclase-like 1 (RCL1) pseudogene
23818	ENSG00000265717	-0.638859	-2.7041	-1.49575	0.138524	ENSG00000265717	RP11-94B19.7	lincRNA	18	novel transcript
23819	ENSG00000265728	0.103079	-1.91381	0.268189	0.789222	ENSG00000265728	RP11-883A18.3	lincRNA	18	novel transcript
23820	ENSG00000265735	-0.537043	11.1244	-2.28455	0.0249008	ENSG00000265735	RN7SL5P	misc_RNA	9	RNA, 7SL, cytoplasmic 5, pseudogene [Source:HGNC Symbol;Acc:HGNC:10040]
23821	ENSG00000265739	-0.129077	-0.683486	-0.485893	0.628328	ENSG00000265739	RP11-354P11.3	antisense	17	novel transcript, antisense to CCDC55
23822	ENSG00000265743	-0.535558	-2.47074	-1.2526	0.213883	ENSG00000265743	RP11-848P1.3	lincRNA	17	novel transcript
23823	ENSG00000265749	0.142789	0.042175	1.01188	0.314548	ENSG00000265749	RP11-849F2.5	antisense	17	novel transcript, antisense to KRBA2 and RPL26
23824	ENSG00000265750	-0.000411932	-0.292922	-0.0024288	0.998068	ENSG00000265750	RP11-799B12.4	lincRNA	18	novel transcript
23825	ENSG00000265753	-0.137507	-1.92937	-0.348641	0.728245	ENSG00000265753	RN7SL444P	misc_RNA	1	RNA, 7SL, cytoplasmic 444, pseudogene [Source:HGNC Symbol;Acc:HGNC:46460]
23826	ENSG00000265763	-0.108687	3.44809	-0.781513	0.436732	ENSG00000265763	ZNF488	protein_coding	10	zinc finger protein 488 [Source:HGNC Symbol;Acc:HGNC:23535]
23827	ENSG00000265775	-0.234265	-0.415469	-0.854212	0.395455	ENSG00000265775	CTC-304I17.3	sense_intronic	17	novel transcript, sense intronic ASIC2
23828	ENSG00000265778	-0.0213175	0.221375	-0.117338	0.906877	ENSG00000265778	RP11-17M16.2	antisense	18	novel transcript, antisense to ZFN156
23829	ENSG00000265787	0.176565	-1.11959	0.532068	0.596105	ENSG00000265787	CYP4F35P	transcribed_unprocessed_pseudogene	18	cytochrome P450 family 4 subfamily F member 35, pseudogene [Source:HGNC Symbol;Acc:HGNC:39954]
23830	ENSG00000265791	0.125484	1.62251	0.705604	0.482417	ENSG00000265791	CTD-2349P21.10	sense_intronic	17	novel transcript, sense intronic CRLF3
23831	ENSG00000265798	0.09781	0.0736466	0.638067	0.525193	ENSG00000265798	RP11-271K11.5	transcribed_unprocessed_pseudogene	17	leucine rich repeat containing 37B (LRRC37B) pseudogene
23832	ENSG00000265801	-0.117962	-1.53333	-0.406806	0.685201	ENSG00000265801	RP11-720N19.2	sense_intronic	17	novel transcript
23833	ENSG00000265802	0.507352	0.0681769	2.32704	0.0224083	ENSG00000265802	RN7SL49P	misc_RNA	13	RNA, 7SL, cytoplasmic 49, pseudogene [Source:HGNC Symbol;Acc:HGNC:46065]
23834	ENSG00000265806	-0.362026	-2.77581	-1.20202	0.232785	ENSG00000265806	MIR4292	miRNA	9	microRNA 4292 [Source:HGNC Symbol;Acc:HGNC:38348]
23835	ENSG00000265808	0.111355	5.94842	1.29472	0.199018	ENSG00000265808	SEC22B	protein_coding	1	SEC22 homolog B, vesicle trafficking protein (gene/pseudogene) [Source:HGNC Symbol;Acc:HGNC:10700]
23836	ENSG00000265813	-0.0599128	-0.551551	-0.112971	0.910327	ENSG00000265813	RN7SL300P	misc_RNA	3	RNA, 7SL, cytoplasmic 300, pseudogene [Source:HGNC Symbol;Acc:HGNC:46316]
23837	ENSG00000265817	0.46086	1.60158	2.70978	0.00818299	ENSG00000265817	FSBP	protein_coding	8	fibrinogen silencer binding protein [Source:HGNC Symbol;Acc:HGNC:43653]
23838	ENSG00000265845	0.470085	-0.916296	2.25317	0.0268948	ENSG00000265845	RP11-20B24.5	antisense	17	novel transcript, antisense to PHF12
23839	ENSG00000265907	0.328316	-1.16236	1.22883	0.222618	ENSG00000265907	RP11-737O24.2	antisense	18	novel transcript, antisense to LPIN2
23840	ENSG00000265908	-0.0973652	-1.47339	-0.344911	0.731037	ENSG00000265908	RP11-20B24.6	antisense	17	novel transcript, antisense to PHF12
23841	ENSG00000265912	-0.561713	-1.21864	-1.60579	0.112131	ENSG00000265912	RP11-583F2.2	lincRNA	17	novel transcript
23842	ENSG00000265917	0.066319	-2.82706	0.188587	0.850878	ENSG00000265917	MIR3685	miRNA	12	microRNA 3685 [Source:HGNC Symbol;Acc:HGNC:38886]
23843	ENSG00000265918	0.889088	-2.38755	2.15642	0.0339543	ENSG00000265918	RN7SL543P	misc_RNA	16	RNA, 7SL, cytoplasmic 543, pseudogene [Source:HGNC Symbol;Acc:HGNC:46559]
23844	ENSG00000265942	0.0714052	-1.03307	0.245542	0.806645	ENSG00000265942	RN7SL577P	misc_RNA	15	RNA, 7SL, cytoplasmic 577, pseudogene [Source:HGNC Symbol;Acc:HGNC:46593]
23845	ENSG00000265957	-0.440629	-2.13308	-1.58076	0.117749	ENSG00000265957	MIR4319	miRNA	18	microRNA 4319 [Source:HGNC Symbol;Acc:HGNC:38212]
23846	ENSG00000265962	0.56363	-2.1598	1.83855	0.0695702	ENSG00000265962	GACAT2	antisense	18	gastric cancer associated transcript 2 [Source:HGNC Symbol;Acc:HGNC:50516]
23847	ENSG00000265964	-0.213812	-2.61214	-0.478408	0.633622	ENSG00000265964	RP11-293E1.1	lincRNA	17	novel transcript
23848	ENSG00000265972	0.128212	5.88989	0.630811	0.529903	ENSG00000265972	TXNIP	protein_coding	1	thioredoxin interacting protein [Source:HGNC Symbol;Acc:HGNC:16952]
23849	ENSG00000265973	0.0921097	-1.91835	0.261469	0.794381	ENSG00000265973	RP11-163O19.16	unprocessed_pseudogene	11	tripartite motif-containing pseudogene
23850	ENSG00000265992	-0.276959	-0.522975	-0.811988	0.419129	ENSG00000265992	ESRG	sense_intronic	3	embryonic stem cell related [Source:HGNC Symbol;Acc:HGNC:39079]
23851	ENSG00000266003	-0.421438	-1.7256	-0.989009	0.325543	ENSG00000266003	RP11-267C16.2	processed_pseudogene	18	Rho guanine nucleotide exchange factor (GEF) 3 (ARHGEF3) pseudogene
23852	ENSG00000266017	-0.00196013	-1.31269	-0.00828306	0.993411	ENSG00000266017	MIR4477B	miRNA	9	microRNA 4477b [Source:HGNC Symbol;Acc:HGNC:41898]
23853	ENSG00000266019	-0.0652769	4.12186	-0.301092	0.7641	ENSG00000266019	MIR3609	miRNA	7	microRNA 3609 [Source:HGNC Symbol;Acc:HGNC:38956]
23854	ENSG00000266028	-0.0553895	6.14001	-0.674456	0.501902	ENSG00000266028	SRGAP2	protein_coding	1	SLIT-ROBO Rho GTPase activating protein 2 [Source:HGNC Symbol;Acc:HGNC:19751]
23855	ENSG00000266053	-0.120015	0.878639	-0.969808	0.33497	ENSG00000266053	NDUFV2-AS1	antisense	18	NDUFV2 antisense RNA 1 [Source:HGNC Symbol;Acc:HGNC:50826]
23856	ENSG00000266066	-0.359471	0.844399	-1.2112	0.229266	ENSG00000266066	POLRMTP1	processed_pseudogene	17	RNA polymerase mitochondrial pseudogene 1 [Source:HGNC Symbol;Acc:HGNC:28865]
23857	ENSG00000266074	-0.0333018	3.86835	-0.22031	0.826173	ENSG00000266074	BAHCC1	protein_coding	17	BAH domain and coiled-coil containing 1 [Source:HGNC Symbol;Acc:HGNC:29279]
23858	ENSG00000266094	-0.0607572	4.12233	-0.619582	0.537236	ENSG00000266094	RASSF5	protein_coding	1	Ras association domain family member 5 [Source:HGNC Symbol;Acc:HGNC:17609]
23859	ENSG00000266100	-0.655991	-2.29087	-2.26129	0.0263656	ENSG00000266100	RP11-118E18.2	antisense	17	novel transcript, antisense to MSI2
23860	ENSG00000266111	0.210606	0.103542	1.08935	0.279164	ENSG00000266111	RP11-296K13.4	lincRNA	17	novel transcript
23861	ENSG00000266126	-0.213961	-0.847003	-0.765236	0.446309	ENSG00000266126	RP11-209D14.4	sense_intronic	17	novel transcript
23862	ENSG00000266127	-0.176694	-0.789272	-0.707192	0.481434	ENSG00000266127	ZNF415P1	processed_pseudogene	18	zinc finger protein 415 pseudogene 1 [Source:HGNC Symbol;Acc:HGNC:49869]
23863	ENSG00000266145	-0.178276	1.32878	-0.736825	0.463314	ENSG00000266145	RHOT1P1	processed_pseudogene	18	ras homolog family member T1 pseudogene 1 [Source:HGNC Symbol;Acc:HGNC:23777]
23864	ENSG00000266149	-0.274794	-2.13596	-0.912152	0.364339	ENSG00000266149	RP11-789C17.3	antisense	18	novel transcript, antisense to PTPRM
23865	ENSG00000266173	-0.0514575	4.54065	-0.458035	0.648129	ENSG00000266173	STRADA	protein_coding	17	STE20-related kinase adaptor alpha [Source:HGNC Symbol;Acc:HGNC:30172]
23866	ENSG00000266187	0.536786	-3.4961	1.0617	0.291461	ENSG00000266187	RN7SL480P	misc_RNA	1	RNA, 7SL, cytoplasmic 480, pseudogene [Source:HGNC Symbol;Acc:HGNC:46496]
23867	ENSG00000266217	-0.157974	-1.50803	-0.557425	0.578742	ENSG00000266217	CTSLP2	unprocessed_pseudogene	10	cathepsin L pseudogene 2 [Source:HGNC Symbol;Acc:HGNC:2540]
23868	ENSG00000266236	0.110462	-0.922771	0.407426	0.684747	ENSG00000266236	NARF-IT1	sense_intronic	17	NARF intronic transcript 1 [Source:HGNC Symbol;Acc:HGNC:43651]
23869	ENSG00000266237	-0.148634	-2.58734	-0.372494	0.710478	ENSG00000266237	RP11-25D3.1	sense_intronic	18	novel transcript, sense intronic to TAF4B
23870	ENSG00000266248	0.193267	-0.24792	0.873985	0.384657	ENSG00000266248	CTC-525D6.2	antisense	19	novel transcript, antisense to VSTM2B
23871	ENSG00000266256	0.0912776	1.46414	0.481656	0.631322	ENSG00000266256	LINC00683	lincRNA	18	long intergenic non-protein coding RNA 683 [Source:HGNC Symbol;Acc:HGNC:44467]
23872	ENSG00000266258	-0.289542	-1.42428	-0.979492	0.330193	ENSG00000266258	LINC01909	lincRNA	18	long intergenic non-protein coding RNA 1909 [Source:HGNC Symbol;Acc:HGNC:52728]
23873	ENSG00000266274	0.619088	-2.28928	1.32564	0.188608	ENSG00000266274	RN7SL138P	misc_RNA	17	RNA, 7SL, cytoplasmic 138, pseudogene [Source:HGNC Symbol;Acc:HGNC:46154]
23874	ENSG00000266282	-0.136785	0.038495	-0.623581	0.534619	ENSG00000266282	UBL5P2	processed_pseudogene	17	ubiquitin like 5 pseudogene 2 [Source:HGNC Symbol;Acc:HGNC:44640]
23875	ENSG00000266288	-0.0250959	0.791376	-0.123311	0.90216	ENSG00000266288	CTD-3096M3.2	lincRNA	18	novel transcript
23876	ENSG00000266289	-0.403205	-1.51633	-1.29507	0.198901	ENSG00000266289	RP11-1C8.6	lincRNA	8	novel transcript
23877	ENSG00000266296	-0.184107	0.613892	-0.565054	0.573566	ENSG00000266296	ARIH2P1	processed_pseudogene	18	ariadne RBR E3 ubiquitin protein ligase 2 pseudogene 1 [Source:HGNC Symbol;Acc:HGNC:31732]
23878	ENSG00000266302	0.236252	-0.981825	0.679105	0.498967	ENSG00000266302	RP11-219A15.1	protein_coding	17	novel transcript
23879	ENSG00000266304	0.67511	-2.79199	1.80504	0.0747068	ENSG00000266304	RP11-484N16.1	lincRNA	18	liver cell viability associated lncRNA [Source:HGNC Symbol;Acc:HGNC:53130]
23880	ENSG00000266306	-0.241124	-1.6417	-0.751608	0.45442	ENSG00000266306	CTD-2008P7.6	unprocessed_pseudogene	17	leucine rich repeat containing 37, member A3 (LRRC37A3) pseudogene
23881	ENSG00000266338	0.0778434	3.67065	0.689605	0.492372	ENSG00000266338	NBPF15	protein_coding	1	NBPF member 15 [Source:HGNC Symbol;Acc:HGNC:28791]
23882	ENSG00000266368	-0.421237	-2.05863	-1.53392	0.128865	ENSG00000266368	RP11-1096G20.5	antisense	17	novel transcript, antisense to DNAH9
23883	ENSG00000266369	-0.33793	0.00600846	-1.3419	0.183302	ENSG00000266369	RP11-344E13.4	antisense	17	novel transcript, antisense to CCDC144NL
23884	ENSG00000266371	-0.0791036	1.10639	-0.417287	0.67755	ENSG00000266371	RP11-142O6.1	sense_intronic	17	novel transcript, sense intronic NF1
23885	ENSG00000266378	-0.221066	-1.96725	-0.655406	0.514025	ENSG00000266378	RP11-214O1.3	lincRNA	17	novel transcript
23886	ENSG00000266385	0.138938	-0.310937	0.66664	0.506857	ENSG00000266385	RP11-227G15.8	lincRNA	17	novel transcript
23887	ENSG00000266397	-0.276171	-1.11645	-1.15205	0.252618	ENSG00000266397	RP11-737O24.1	antisense	18	novel transcript, antisense to LPIN2
23888	ENSG00000266401	-0.0482896	2.86381	-0.244853	0.807177	ENSG00000266401	RP11-874J12.4	antisense	18	novel transcript, antisense to DLGAP1
23889	ENSG00000266405	0.250443	-0.280256	1.1378	0.25849	ENSG00000266405	CBX3P2	transcribed_processed_pseudogene	18	chromobox 3 pseudogene 2 [Source:NCBI gene;Acc:645158]
23890	ENSG00000266412	0.080195	6.85029	0.852034	0.396655	ENSG00000266412	NCOA4	protein_coding	10	nuclear receptor coactivator 4 [Source:HGNC Symbol;Acc:HGNC:7671]
23891	ENSG00000266439	0.425732	-2.01285	1.11716	0.267159	ENSG00000266439	RN7SL493P	misc_RNA	16	RNA, 7SL, cytoplasmic 493, pseudogene [Source:HGNC Symbol;Acc:HGNC:46509]
23892	ENSG00000266456	0.0922687	1.07964	0.412655	0.680927	ENSG00000266456	RP11-806L2.2	antisense	18	novel transcript, antisense to C18orf56
23893	ENSG00000266466	-0.492799	-0.888638	-1.76989	0.0804298	ENSG00000266466	RP11-822E23.2	antisense	17	novel transcript, antisense to C17orf51
23894	ENSG00000266467	0.353213	-1.33849	1.20554	0.231434	ENSG00000266467	RN7SL220P	misc_RNA	10	RNA, 7SL, cytoplasmic 220, pseudogene [Source:HGNC Symbol;Acc:HGNC:46236]
23895	ENSG00000266469	-0.0896762	2.54318	-1.20574	0.231355	ENSG00000266469	CTB-131K11.1	antisense	17	novel transcript, antisense to MED1 & FBXL20
23896	ENSG00000266472	0.141489	5.6733	1.47448	0.144149	ENSG00000266472	MRPS21	protein_coding	1	mitochondrial ribosomal protein S21 [Source:HGNC Symbol;Acc:HGNC:14046]
23897	ENSG00000266477	0.308179	-3.28012	0.775969	0.43998	ENSG00000266477	RN7SL616P	misc_RNA	5	RNA, 7SL, cytoplasmic 616, pseudogene [Source:HGNC Symbol;Acc:HGNC:46632]
23898	ENSG00000266489	0.0663991	-0.2808	0.0800716	0.936374	ENSG00000266489	RP11-178F10.3	lincRNA	18	novel transcript
23899	ENSG00000266490	0.126755	1.52138	0.668915	0.505412	ENSG00000266490	CTD-2349P21.9	lincRNA	17	novel transcript
23900	ENSG00000266495	0.267138	-2.91314	0.621369	0.536065	ENSG00000266495	RP11-17J14.2	antisense	18	novel transcript, antisense to CABLES1
23901	ENSG00000266498	0.36003	-0.316516	1.60327	0.112688	ENSG00000266498	RP11-45M22.5	lincRNA	17	novel transcript
23902	ENSG00000266501	-0.186317	0.983406	-0.630391	0.530177	ENSG00000266501	RP11-766H1.1	processed_pseudogene	17	ATG12 autophagy related 12 homolog (S. cerevisiae) (ATG12) pseudogene
23903	ENSG00000266513	-0.140062	0.487124	-0.615272	0.540064	ENSG00000266513	RP11-874J12.3	sense_intronic	18	novel transcript, overlapping DLGAP1
23904	ENSG00000266524	-0.155673	1.89697	-0.998081	0.321151	ENSG00000266524	GDF10	protein_coding	10	growth differentiation factor 10 [Source:HGNC Symbol;Acc:HGNC:4215]
23905	ENSG00000266527	0.0762112	-2.15857	0.215909	0.82959	ENSG00000266527	RP11-138P22.1	antisense	17	novel transcript, antisense to C17orf108
23906	ENSG00000266538	-0.064929	0.0678012	-0.352883	0.725074	ENSG00000266538	RP11-385D13.3	lincRNA	17	novel transcript
23907	ENSG00000266541	-0.194736	-1.7029	-0.677685	0.499863	ENSG00000266541	RP11-881L2.1	antisense	18	novel transcript, antisense to PPP4R1
23908	ENSG00000266554	-0.382007	-1.53597	-1.32014	0.190429	ENSG00000266554	LINC01443	lincRNA	18	long intergenic non-protein coding RNA 1443 [Source:HGNC Symbol;Acc:HGNC:50768]
23909	ENSG00000266570	-0.569058	-2.30093	-1.8336	0.07031	ENSG00000266570	MIR5579	miRNA	11	microRNA 5579 [Source:HGNC Symbol;Acc:HGNC:43485]
23910	ENSG00000266573	0.726807	-1.15095	2.52379	0.0135224	ENSG00000266573	RP11-449D8.5	lincRNA	18	novel transcript
23911	ENSG00000266578	-0.226858	-1.4348	-0.900267	0.370592	ENSG00000266578	RP11-838N2.5	lincRNA	18	novel transcript
23912	ENSG00000266598	-0.100457	-0.453439	-0.475853	0.635433	ENSG00000266598	RP11-583F2.5	antisense	17	novel transcript, antisense to GNA13
23913	ENSG00000266618	0.324549	-2.65267	1.02026	0.310581	ENSG00000266618	MIR4742	miRNA	1	microRNA 4742 [Source:HGNC Symbol;Acc:HGNC:41565]
23914	ENSG00000266644	-0.12252	-0.955746	-0.400707	0.689669	ENSG00000266644	RP11-927P21.2	antisense	17	novel transcript, antisense to LRRC37A3
23915	ENSG00000266648	-0.235877	1.56496	-0.761022	0.448808	ENSG00000266648	SETP3	processed_pseudogene	17	SET pseudogene 3 [Source:HGNC Symbol;Acc:HGNC:31115]
23916	ENSG00000266651	-0.373246	-2.13447	-1.26316	0.21008	ENSG00000266651	RP11-138I1.3	lincRNA	17	novel transcript
23917	ENSG00000266667	-0.0404346	-2.48486	-0.130369	0.896591	ENSG00000266667	RP11-849N15.4	lincRNA	17	novel transcript
23918	ENSG00000266673	-0.622912	-2.30951	-1.7148	0.0901267	ENSG00000266673	RP11-822E23.3	processed_pseudogene	17	ribonuclease P/MRP 40kDa subunit (RPP40) pseudogene
23919	ENSG00000266677	0.0654034	-1.62038	0.181107	0.856727	ENSG00000266677	RP11-258F1.1	antisense	17	novel transcript
23920	ENSG00000266680	-0.173621	-1.00325	-0.629436	0.530798	ENSG00000266680	RP5-1148A21.3	antisense	6	novel transcript, antisense to PTP4A1
23921	ENSG00000266696	-0.197501	-0.0888895	-0.967661	0.336034	ENSG00000266696	RP11-30L3.2	antisense	18	novel transcript, antisense to DYM
23922	ENSG00000266708	-0.0869977	-1.55197	-0.343281	0.732258	ENSG00000266708	RP11-661O13.1	antisense	18	novel transcript, antisense to RAB12
23923	ENSG00000266709	0.484108	-0.75181	1.77634	0.0793539	ENSG00000266709	RP11-214O1.2	lincRNA	17	novel transcript
23924	ENSG00000266714	-0.0762391	3.23021	-0.386921	0.699809	ENSG00000266714	MYO15B	protein_coding	17	myosin XVB [Source:HGNC Symbol;Acc:HGNC:14083]
23925	ENSG00000266717	0.0967864	-0.44798	0.385944	0.700529	ENSG00000266717	RP11-855A2.3	antisense	17	novel transcript, antisense to BPTF
23926	ENSG00000266718	-0.163513	1.55255	-0.965929	0.336895	ENSG00000266718	RP11-466A19.1	antisense	17	novel transcript, antisense MYO1D
23927	ENSG00000266720	0.128538	-3.48922	0.275815	0.783378	ENSG00000266720	RN7SL14P	misc_RNA	20	RNA, 7SL, cytoplasmic 14, pseudogene [Source:HGNC Symbol;Acc:HGNC:46030]
23928	ENSG00000266733	-0.148999	-1.73836	-0.627644	0.531966	ENSG00000266733	TBC1D29	protein_coding	17	TBC1 domain family member 29, pseudogene [Source:HGNC Symbol;Acc:HGNC:24509]
23929	ENSG00000266744	0.029787	-1.59607	0.0971647	0.922831	ENSG00000266744	RP11-131K5.1	lincRNA	17	novel transcript
23930	ENSG00000266767	-0.0553807	-1.74982	-0.184343	0.854196	ENSG00000266767	RP11-678G15.2	antisense	18	novel transcript, antisense to PTPRM
23931	ENSG00000266777	-0.241713	1.21926	-1.26619	0.209001	ENSG00000266777	SH3GL1P1	transcribed_processed_pseudogene	17	SH3 domain containing GRB2 like 1, endophilin A2 pseudogene 1 [Source:HGNC Symbol;Acc:HGNC:10835]
23932	ENSG00000266783	-0.130907	-0.589881	-0.535497	0.593743	ENSG00000266783	RP11-715F3.2	sense_intronic	18	novel transcript, sense intronic METTL4
23933	ENSG00000266801	-0.758862	-2.13347	-1.98284	0.0507037	ENSG00000266801	RP11-521L9.2	sense_intronic	16	novel transcript, sense intronic to transmembrane and coiled-coil domains 7 TMCO7
23934	ENSG00000266803	-0.24969	-1.51206	-0.842597	0.401884	ENSG00000266803	RP1-77H15.1	sense_intronic	17	novel transcript
23935	ENSG00000266805	-0.231321	0.776098	-1.15602	0.251	ENSG00000266805	RP11-61L19.1	sense_intronic	18	novel transcript, sense intronic to RALBP1
23936	ENSG00000266840	-0.119047	-1.74045	-0.391642	0.69633	ENSG00000266840	RP11-543H23.2	antisense	18	novel transcript, antisense to DOK6
23937	ENSG00000266844	-0.0189686	-2.68204	-0.0512072	0.959284	ENSG00000266844	RP11-862L9.3	antisense	18	novel transcript, antisense to MBP
23938	ENSG00000266846	0.0966657	-1.13877	0.409659	0.683115	ENSG00000266846	RP11-793A3.2	antisense	18	novel transcript, antisense to L3MBTL4
23939	ENSG00000266852	-0.140453	-1.00134	-0.655742	0.51381	ENSG00000266852	MIR4482	miRNA	10	microRNA 4482 [Source:HGNC Symbol;Acc:HGNC:41792]
23940	ENSG00000266853	-0.223152	-1.7744	-0.784722	0.434858	ENSG00000266853	ITM2BP1	processed_pseudogene	17	integral membrane protein 2B pseudogene 1 [Source:HGNC Symbol;Acc:HGNC:20919]
23941	ENSG00000266865	0.00266811	0.79214	0.0224243	0.982163	ENSG00000266865	RP11-848P1.9	transcribed_unprocessed_pseudogene	17	SMAD specific E3 ubiquitin protein ligase 2 (SMURF2) pseudogene
23942	ENSG00000266875	-0.0065937	-1.34268	-0.015908	0.987346	ENSG00000266875	RN7SL408P	misc_RNA	6	RNA, 7SL, cytoplasmic 408, pseudogene [Source:HGNC Symbol;Acc:HGNC:46424]
23943	ENSG00000266876	-0.156814	1.16359	-0.483077	0.630317	ENSG00000266876	RP11-1148O4.1	transcribed_processed_pseudogene	17	syntaxin 18 (STX18) pseudogene
23944	ENSG00000266896	-0.397976	-0.880497	-1.39066	0.168059	ENSG00000266896	RP1-266L20.9	sense_intronic	6	novel transcript
23945	ENSG00000266897	-0.387081	-2.61193	-0.949732	0.345015	ENSG00000266897	AC005546.2	lincRNA	19	novel transcript
23946	ENSG00000266900	0.0388311	1.64468	0.223029	0.824062	ENSG00000266900	RP11-173A16.2	sense_intronic	18	novel transcript, sense intronic to KIAA1468
23947	ENSG00000266904	0.00679817	2.13289	0.064488	0.948737	ENSG00000266904	CTC-559E9.1	lincRNA	19	long intergenic non-protein coding RNA 663 [Source:HGNC Symbol;Acc:HGNC:28609]
23948	ENSG00000266906	0.0573997	-2.55819	0.126741	0.899453	ENSG00000266906	AC005357.1	processed_pseudogene	19	zinc finger protein pseudogene
23949	ENSG00000266907	-0.190127	1.84021	-0.864736	0.389684	ENSG00000266907	AC006116.22	processed_pseudogene	19	glycerol-3-phosphate dehydrogenase 2 (mitochondrial), pseudogene
23950	ENSG00000266910	-0.0530557	1.55674	-0.444837	0.657599	ENSG00000266910	CTC-448F2.6	processed_pseudogene	19	TAF9 RNA polymerase II, TATA box binding protein (TBP)-associated factor, 32kDa (TAF9) pseudogene
23951	ENSG00000266916	0.258947	0.0566252	1.52563	0.130916	ENSG00000266916	ZNF793-AS1	antisense	19	ZNF793 antisense RNA 1 (head to head) [Source:HGNC Symbol;Acc:HGNC:51303]
23952	ENSG00000266918	-0.682124	0.738985	-1.99797	0.0490054	ENSG00000266918	RP11-798G7.8	TEC	17	TEC
23953	ENSG00000266921	0.375617	0.211681	2.29623	0.024192	ENSG00000266921	RP11-15A1.7	antisense	19	novel transcript, antisense to ZNF155
23954	ENSG00000266932	-0.00550578	-0.292795	-0.0291002	0.976855	ENSG00000266932	AC006116.13	transcribed_processed_pseudogene	19	NADH dehydrogenase (ubiquinone) complex I, assembly factor 1, pseudogene
23955	ENSG00000266934	-0.0943057	-1.77817	-0.356024	0.722729	ENSG00000266934	RP11-332H18.3	sense_intronic	17	novel transcript, sense intronic to BCAS3
23956	ENSG00000266946	-0.53198	-2.00394	-1.56017	0.122537	ENSG00000266946	MRPL37P1	processed_pseudogene	18	mitochondrial ribosomal protein L37 pseudogene 1 [Source:HGNC Symbol;Acc:HGNC:31003]
23957	ENSG00000266947	0.26499	-0.487863	1.39999	0.165256	ENSG00000266947	RP11-799D4.4	antisense	17	novel transcript, antisense SLFN5
23958	ENSG00000266954	-0.0857374	-1.86558	-0.270673	0.787317	ENSG00000266954	RP11-701H16.4	antisense	18	novel transcript, antisense C18orf1
23959	ENSG00000266962	0.00865085	-1.9042	0.030568	0.975688	ENSG00000266962	RP11-400F19.6	antisense	17	novel transcript, antisense to HSD17B1
23960	ENSG00000266964	0.0800685	0.821255	0.464647	0.643405	ENSG00000266964	FXYD1	protein_coding	19	FXYD domain containing ion transport regulator 1 [Source:HGNC Symbol;Acc:HGNC:4025]
23961	ENSG00000266965	-0.259249	0.816111	-1.32321	0.189411	ENSG00000266965	RP11-712P20.2	sense_intronic	18	novel transcript
23962	ENSG00000266967	-0.0717098	0.619182	-0.510618	0.610979	ENSG00000266967	AARSD1	protein_coding	17	alanyl-tRNA synthetase domain containing 1 [Source:HGNC Symbol;Acc:HGNC:28417]
23963	ENSG00000266968	-0.14402	-2.39155	-0.418101	0.676957	ENSG00000266968	RP11-116O18.1	sense_intronic	18	novel transcript
23964	ENSG00000266973	-0.142495	-1.82885	-0.487804	0.626979	ENSG00000266973	CTD-3162L10.3	antisense	19	novel transcript, antisense to ZFP14
23965	ENSG00000266977	-0.122384	-1.5586	-0.433236	0.665971	ENSG00000266977	CTC-459F4.5	lincRNA	19	novel transcript
23966	ENSG00000266983	0.0646873	-2.18649	0.154579	0.87753	ENSG00000266983	CTC-232P5.1	antisense	19	novel transcript, antisense to RFX2
23967	ENSG00000266987	-0.439467	-1.47969	-1.51731	0.133001	ENSG00000266987	RP11-354P11.8	antisense	17	novel transcript, antisense to NSRP1
23968	ENSG00000266988	-0.0441596	-1.75065	-0.134723	0.893158	ENSG00000266988	RP11-749H17.1	sense_intronic	18	novel transcript
23969	ENSG00000266993	-0.330394	0.264401	-1.35826	0.178076	ENSG00000266993	RP4-657D16.3	antisense	1	novel transcript, antisense to NRD1
23970	ENSG00000266994	-0.35724	-2.50065	-0.90701	0.367036	ENSG00000266994	RP11-127I20.7	processed_transcript	16	novel transcript
23971	ENSG00000266998	-0.150942	-1.87069	-0.429305	0.668817	ENSG00000266998	RP11-936I5.1	antisense	17	novel transcript, antisense to SEPT9
23972	ENSG00000267002	-0.137469	4.43363	-1.4215	0.158931	ENSG00000267002	RP11-242D8.1	lincRNA	17	novel transcript
23973	ENSG00000267006	-0.232986	1.40196	-1.61866	0.109327	ENSG00000267006	CTC-448F2.4	lincRNA	19	novel transcript
23974	ENSG00000267009	-0.178875	-1.28494	-0.716567	0.47566	ENSG00000267009	RP11-120M18.2	processed_transcript	17	novel transcript
23975	ENSG00000267014	-0.227649	-0.308201	-0.90786	0.36659	ENSG00000267014	LINC01532	lincRNA	19	long intergenic non-protein coding RNA 1532 [Source:HGNC Symbol;Acc:HGNC:51272]
23976	ENSG00000267015	-0.564009	-1.35781	-1.77153	0.0801549	ENSG00000267015	RP11-800A18.4	antisense	18	novel transcript, antisense to ATP9B
23977	ENSG00000267016	0.177129	-2.20856	0.631276	0.529601	ENSG00000267016	RP11-75C10.9	antisense	17	novel transcript, antisense to SEPT9
23978	ENSG00000267023	-0.0857834	3.41862	-1.09309	0.277527	ENSG00000267023	LRRC37A16P	transcribed_unprocessed_pseudogene	17	leucine rich repeat containing 37 member A16, pseudogene [Source:HGNC Symbol;Acc:HGNC:43820]
23979	ENSG00000267028	0.0722447	-0.372544	0.356928	0.722054	ENSG00000267028	TCF4-AS1	antisense	18	TCF4 antisense RNA 1 [Source:HGNC Symbol;Acc:HGNC:51642]
23980	ENSG00000267032	-0.624363	-1.94006	-1.52626	0.130759	ENSG00000267032	RP11-807E13.2	processed_pseudogene	18	WD repeat domain 89 (WDR89) pseudogene
23981	ENSG00000267034	0.165559	2.66262	1.01762	0.311826	ENSG00000267034	RP11-384O8.1	lincRNA	2	novel transcript
23982	ENSG00000267039	-0.336458	-0.419015	-1.20659	0.23103	ENSG00000267039	RP11-58G13.1	antisense	18	novel transcript, antisense to KIAA1328
23983	ENSG00000267040	0.0249012	0.0091452	0.141656	0.887696	ENSG00000267040	RP11-35G9.3	antisense	18	uncharacterized LOC100505549 [Source:NCBI gene;Acc:100505549]
23984	ENSG00000267041	0.191023	2.14394	1.92403	0.0577904	ENSG00000267041	ZNF850	protein_coding	19	zinc finger protein 850 [Source:HGNC Symbol;Acc:HGNC:27994]
23985	ENSG00000267053	0.178235	0.405391	0.910494	0.365207	ENSG00000267053	CTD-3162L10.1	lincRNA	19	novel transcript
23986	ENSG00000267056	-0.359646	1.06687	-1.64512	0.103741	ENSG00000267056	AC005336.4	processed_pseudogene	19	inositol polyphosphate multikinase (IPMK) pseudogene
23987	ENSG00000267058	-0.00290737	0.85785	-0.0234093	0.98138	ENSG00000267058	RP11-15A1.3	lincRNA	19	novel transcript
23988	ENSG00000267060	-0.018984	0.340567	-0.129834	0.897013	ENSG00000267060	PTGES3L	protein_coding	17	prostaglandin E synthase 3 like [Source:HGNC Symbol;Acc:HGNC:43943]
23989	ENSG00000267065	-0.122456	-1.36209	-0.404502	0.686888	ENSG00000267065	LINC02080	lincRNA	17	long intergenic non-protein coding RNA 2080 [Source:HGNC Symbol;Acc:HGNC:52928]
23990	ENSG00000267072	-0.133128	-0.294019	-0.608446	0.544559	ENSG00000267072	RP11-165E7.1	lincRNA	16	NAGPA antisense RNA 1 [Source:HGNC Symbol;Acc:HGNC:44184]
23991	ENSG00000267080	0.0804285	0.881425	0.609377	0.543945	ENSG00000267080	ASB16-AS1	antisense	17	ASB16 antisense RNA 1 [Source:HGNC Symbol;Acc:HGNC:25442]
23992	ENSG00000267082	-0.165906	-0.326239	-1.02122	0.31013	ENSG00000267082	CTC-510F12.2	antisense	19	novel transcript, antisense to DOCK6
23993	ENSG00000267083	-0.314564	-0.779114	-0.987674	0.326193	ENSG00000267083	KRT18P61	processed_pseudogene	17	keratin 18 pseudogene 61 [Source:HGNC Symbol;Acc:HGNC:48888]
23994	ENSG00000267088	0.0793543	-0.501384	0.341063	0.733921	ENSG00000267088	RP11-115N12.1	processed_pseudogene	18	Nucleosome assembly protein 1-like 2, pseudogene
23995	ENSG00000267091	0.478871	-2.21016	1.23308	0.221038	ENSG00000267091	CTBP2P7	processed_pseudogene	19	C-terminal binding protein 2 pseudogene 7 [Source:HGNC Symbol;Acc:HGNC:45199]
23996	ENSG00000267097	-0.628388	-2.60242	-1.6768	0.0973565	ENSG00000267097	SLC14A2-AS1	antisense	18	SLC14A2 antisense RNA 1 [Source:HGNC Symbol;Acc:HGNC:51125]
23997	ENSG00000267100	0.0242895	3.62349	0.228006	0.820204	ENSG00000267100	ILF3-AS1	lincRNA	19	ILF3 divergent tranacript [Source:HGNC Symbol;Acc:HGNC:27115]
23998	ENSG00000267106	-0.0722081	2.01389	-0.685199	0.495134	ENSG00000267106	ZNF561-AS1	processed_transcript	19	ZNF561 antisense RNA 1 (head to head) [Source:HGNC Symbol;Acc:HGNC:27613]
23999	ENSG00000267107	0.105603	-0.00508246	0.445745	0.656946	ENSG00000267107	PCAT19	lincRNA	19	prostate cancer associated transcript 19 [Source:HGNC Symbol;Acc:HGNC:49593]
24000	ENSG00000267112	-0.249753	-2.21239	-0.896262	0.372714	ENSG00000267112	RP11-839G9.1	antisense	18	novel transcript, antisense to RAB27B
24001	ENSG00000267114	-0.0119507	-1.99444	-0.0394639	0.968616	ENSG00000267114	CTB-129P6.11	lincRNA	19	novel transcript
24002	ENSG00000267115	0.306194	-2.46766	0.754894	0.452456	ENSG00000267115	CTD-3064H18.2	lincRNA	19	novel transcript
24003	ENSG00000267121	0.141039	1.67428	0.9553	0.34221	ENSG00000267121	CTD-2020K17.1	antisense	17	novel transcript, antisense to FMNL1
24004	ENSG00000267127	0.175437	1.35664	1.02973	0.306137	ENSG00000267127	RP11-795F19.5	protein_coding	18	novel transcript
24005	ENSG00000267128	-0.465187	1.4188	-3.42916	0.000946492	ENSG00000267128	RP11-449J21.5	antisense	17	RNF157 antisense RNA 1 [Source:HGNC Symbol;Acc:HGNC:44127]
24006	ENSG00000267131	-0.594419	-1.94813	-2.55244	0.0125353	ENSG00000267131	RP11-332H18.5	antisense	17	novel transcript, antisense to BCAS3
24007	ENSG00000267136	-0.163191	3.12943	-0.998538	0.320931	ENSG00000267136	RP11-53B2.3	antisense	18	novel transcript, antisense C18orf1
24008	ENSG00000267142	0.0164621	-0.471266	0.0651547	0.948208	ENSG00000267142	CTD-3162L10.5	processed_pseudogene	19	acyl-CoA thioesterase 2 (ACOT2) pseudogene
24009	ENSG00000267146	-0.0734709	-1.48768	-0.295736	0.768173	ENSG00000267146	RP11-383D22.1	antisense	18	novel transcript, antisense to WDR7
24010	ENSG00000267150	-0.839666	-1.26057	-3.25331	0.0016526	ENSG00000267150	RP11-411B10.2	antisense	18	novel transcript, antisense ZNF519
24011	ENSG00000267152	0.0623755	2.35801	0.407336	0.684813	ENSG00000267152	CTD-2528L19.6	lincRNA	19	novel transcript
24012	ENSG00000267160	0.267038	0.156534	1.23573	0.220058	ENSG00000267160	RP11-1072C15.4	antisense	17	novel transcript, antisense to C17orf104
24013	ENSG00000267169	-0.104723	1.77567	-0.623194	0.534872	ENSG00000267169	CTB-55O6.12	antisense	19	novel transcript, antisense to LPHN1
24014	ENSG00000267179	0.0792434	-1.85447	0.334526	0.738829	ENSG00000267179	CTD-2006C1.13	protein_coding	19	novel protein
24015	ENSG00000267185	-0.405464	1.74551	-1.09049	0.278665	ENSG00000267185	PTP4A2P1	processed_pseudogene	17	protein tyrosine phosphatase type IVA, member 2 pseudogene 1 [Source:HGNC Symbol;Acc:HGNC:9637]
24016	ENSG00000267191	0.0743962	-0.165065	0.435251	0.664513	ENSG00000267191	RP11-15A1.2	antisense	19	novel transcript, antisense to ZNF45
24017	ENSG00000267192	0.220155	-1.53163	0.725349	0.470285	ENSG00000267192	AC006116.12	antisense	19	novel transcript, antisense to ZNF582
24018	ENSG00000267193	-0.955383	-0.883771	-2.95165	0.00411173	ENSG00000267193	RP11-116O18.3	antisense	18	novel transcript, antisense to SLC14A1 and SLC14A2
24019	ENSG00000267199	-0.115721	1.4343	-0.716973	0.47541	ENSG00000267199	RP11-861E21.2	antisense	18	novel transcript, antisense SPIRE1
24020	ENSG00000267202	0.0651989	-1.79745	0.194771	0.84605	ENSG00000267202	RP11-797E24.3	antisense	18	novel transcript, antisense to CELF4
24021	ENSG00000267203	-0.073008	1.20064	-0.309671	0.75759	ENSG00000267203	SNRPGP4	processed_pseudogene	17	small nuclear ribonucleoprotein polypeptide G pseudogene 4 [Source:HGNC Symbol;Acc:HGNC:39323]
24022	ENSG00000267207	-0.67622	-2.40506	-2.22978	0.0284718	ENSG00000267207	RP11-264B14.1	antisense	17	novel transcript, antisense to BCAS3
24023	ENSG00000267213	-0.391926	-1.1353	-1.69757	0.0933488	ENSG00000267213	AC007773.2	antisense	19	novel transcript, antisense to DPY19L3
24024	ENSG00000267216	0.171948	0.263763	0.911401	0.364733	ENSG00000267216	AC010642.1	protein_coding	19	novel transcript
24025	ENSG00000267219	0.0728375	-0.37662	0.425486	0.671587	ENSG00000267219	AC010504.2	antisense	19	novel transcript, antisense to KIAA0355
24026	ENSG00000267221	-0.12487	0.74932	-0.903973	0.368635	ENSG00000267221	ZNF385C	protein_coding	17	chromosome 17 open reading frame 113 [Source:HGNC Symbol;Acc:HGNC:53437]
24027	ENSG00000267222	-0.0725757	-1.22822	-0.272166	0.786173	ENSG00000267222	RP11-194N12.2	sense_intronic	17	novel transcript
24028	ENSG00000267224	-0.027133	-2.32488	-0.0801103	0.936343	ENSG00000267224	AC005498.4	lincRNA	19	novel transcript
24029	ENSG00000267244	-0.096455	-0.863295	-0.36256	0.717858	ENSG00000267244	CTB-31O20.4	processed_transcript	19	novel transcript, antisense to REXO1
24030	ENSG00000267248	-0.0463579	0.889762	-0.331274	0.741275	ENSG00000267248	CTD-2319I12.4	processed_transcript	17	novel transcript
24031	ENSG00000267249	0.185779	-0.0669394	1.03007	0.305977	ENSG00000267249	RP11-973H7.3	sense_intronic	18	novel transcript, sense intronic CEP76
24032	ENSG00000267251	0.0299563	0.596967	0.182856	0.855358	ENSG00000267251	AC139100.3	antisense	18	novel transcript, antisense to PARD6G
24033	ENSG00000267253	-0.252195	2.15885	-0.739635	0.461615	ENSG00000267253	RP11-209M4.1	processed_pseudogene	17	Wolf-Hirschhorn syndrome candidate 1-like 1 (WHSC1L1) pseudogene
24034	ENSG00000267254	0.191677	2.06521	1.65357	0.102005	ENSG00000267254	ZNF790-AS1	antisense	19	ZNF790 antisense RNA 1 [Source:NCBI gene;Acc:284408]
24035	ENSG00000267260	0.225062	0.0565149	1.19922	0.233865	ENSG00000267260	CTD-2162K18.4	lincRNA	19	uncharacterized LOC728485 [Source:NCBI gene;Acc:728485]
24036	ENSG00000267262	-0.761165	-2.22877	-2.14851	0.0345969	ENSG00000267262	CTC-232P5.3	antisense	19	novel transcript, antisense to RFX2
24037	ENSG00000267264	-0.0756035	-0.0487209	-0.364858	0.716148	ENSG00000267264	CTC-459F4.6	processed_pseudogene	19	vomeronasal receptor pseudogene
24038	ENSG00000267265	-0.21957	-0.682356	-0.977538	0.331153	ENSG00000267265	CTC-550B14.7	antisense	19	novel transcript, antisense to RDH13 and GP6
24039	ENSG00000267270	-0.00662585	1.98498	-0.0361727	0.971232	ENSG00000267270	PARD6G-AS1	antisense	18	PARD6G antisense RNA 1 [Source:HGNC Symbol;Acc:HGNC:44109]
24040	ENSG00000267272	0.0610863	2.45515	0.480715	0.631988	ENSG00000267272	LINC01140	lincRNA	1	long intergenic non-protein coding RNA 1140 [Source:HGNC Symbol;Acc:HGNC:27922]
24041	ENSG00000267274	0.120866	0.0248092	0.734981	0.46443	ENSG00000267274	CTD-2006C1.12	sense_overlapping	19	novel transcript, sense overlapping with ZNF700
24042	ENSG00000267278	0.134992	0.333685	0.859109	0.392763	ENSG00000267278	MAP3K14-AS1	antisense	17	MAP3K14 antisense RNA 1 [Source:HGNC Symbol;Acc:HGNC:44359]
24043	ENSG00000267280	0.0635221	-2.51858	0.176988	0.859951	ENSG00000267280	TBX2-AS1	antisense	17	TBX2 antisense RNA 1 [Source:HGNC Symbol;Acc:HGNC:50355]
24044	ENSG00000267285	0.127749	-1.31775	0.462698	0.644796	ENSG00000267285	RP5-951N9.2	sense_intronic	12	novel transcript, sense intronic to ERC1
24045	ENSG00000267296	0.174842	0.735159	1.1159	0.267697	ENSG00000267296	CEBPA-AS1	antisense	19	CEBPA divergent transcript [Source:HGNC Symbol;Acc:HGNC:25710]
24046	ENSG00000267298	0.0115844	-0.522854	0.0617287	0.950928	ENSG00000267298	AC006116.19	sense_intronic	19	novel transcript, sense intronic to ZSCAN5A
24047	ENSG00000267309	-0.110435	-0.580293	-0.482987	0.630381	ENSG00000267309	CTD-2630F21.1	antisense	19	novel transcript, antisense to ZNF566
24048	ENSG00000267311	0.0292733	-0.394883	0.097622	0.922469	ENSG00000267311	RP11-99A1.2	lincRNA	18	novel transcript, sense intronic to RAB27B
24049	ENSG00000267312	-0.302532	1.39678	-0.759574	0.449668	ENSG00000267312	RP11-1094M14.7	processed_pseudogene	17	adenylosuccinate synthase (ADSS) pseudogene
24050	ENSG00000267313	-0.0176944	-1.36549	-0.0546098	0.956581	ENSG00000267313	KC6	lincRNA	18	keratoconus gene 6 [Source:NCBI gene;Acc:641516]
24051	ENSG00000267317	0.0583946	-1.57171	0.17199	0.863865	ENSG00000267317	CTB-25B13.12	antisense	19	novel transcript, antisense to APC2
24052	ENSG00000267319	-0.169289	-1.39337	-0.617094	0.538868	ENSG00000267319	CTD-2528L19.3	processed_pseudogene	19	selenoprotein K pseudogene 1 [Source:HGNC Symbol;Acc:HGNC:53724]
24053	ENSG00000267321	0.174053	1.20556	1.221	0.225553	ENSG00000267321	LINC02001	lincRNA	17	long intergenic non-protein coding RNA 2001 [Source:HGNC Symbol;Acc:HGNC:52836]
24054	ENSG00000267322	-0.147625	1.5844	-1.03758	0.302489	ENSG00000267322	SNHG22	antisense	18	small nucleolar RNA host gene 22 [Source:HGNC Symbol;Acc:HGNC:50285]
24055	ENSG00000267325	0.217928	1.83819	1.52597	0.130833	ENSG00000267325	LINC01415	lincRNA	18	long intergenic non-protein coding RNA 1415 [Source:HGNC Symbol;Acc:HGNC:50709]
24056	ENSG00000267333	-0.152852	-2.03169	-0.418941	0.676345	ENSG00000267333	ASNSP6	processed_pseudogene	18	asparagine synthetase pseudogene 6 [Source:HGNC Symbol;Acc:HGNC:49876]
24057	ENSG00000267336	-0.025017	0.814016	-0.0729731	0.942004	ENSG00000267336	EIF4A2P1	processed_pseudogene	18	eukaryotic translation initiation factor 4A2 pseudogene 1 [Source:HGNC Symbol;Acc:HGNC:37929]
24058	ENSG00000267337	-0.08831	-1.29356	-0.22501	0.822526	ENSG00000267337	LINC01478	lincRNA	18	long intergenic non-protein coding RNA 1478 [Source:HGNC Symbol;Acc:HGNC:51121]
24059	ENSG00000267339	0.149402	-1.32536	0.463799	0.64401	ENSG00000267339	LINC00906	lincRNA	19	long intergenic non-protein coding RNA 906 [Source:HGNC Symbol;Acc:HGNC:27121]
24060	ENSG00000267340	0.0154879	-1.5772	0.0678822	0.946043	ENSG00000267340	RP11-242D8.3	processed_pseudogene	17	ribosomal protein, large, P1 (RPLP1) pseudogene
24061	ENSG00000267342	-0.463816	-2.12057	-1.24214	0.217697	ENSG00000267342	RP11-552F3.10	antisense	17	novel transcript, antisense to MRPL38
24062	ENSG00000267344	0.0427823	-2.20819	0.130797	0.896254	ENSG00000267344	CTB-39G8.3	antisense	17	novel transcript, antisense to ARHGAP27
24063	ENSG00000267345	-0.184655	-0.837151	-0.854442	0.395328	ENSG00000267345	CTD-2293H3.2	antisense	19	novel transcript, antisense to ZNF420
24064	ENSG00000267346	0.283239	-2.40734	0.776333	0.439766	ENSG00000267346	EIF5AP3	processed_pseudogene	19	eukaryotic translation initiation factor 5A pseudogene 3 [Source:HGNC Symbol;Acc:HGNC:3304]
24065	ENSG00000267348	0.280309	-1.19674	1.23829	0.21911	ENSG00000267348	CTB-179K24.3	antisense	19	GEMIN7 antisense RNA 1 [Source:HGNC Symbol;Acc:HGNC:53773]
24066	ENSG00000267353	-0.0724138	-2.16403	-0.182775	0.855422	ENSG00000267353	CTD-2162K18.3	lincRNA	19	novel transcript
24067	ENSG00000267355	-0.154936	-1.57896	-0.523706	0.601883	ENSG00000267355	RPL9P29	processed_pseudogene	17	ribosomal protein L9 pseudogene 29 [Source:HGNC Symbol;Acc:HGNC:35533]
24068	ENSG00000267361	-0.384086	1.20034	-2.08074	0.0405514	ENSG00000267361	LOC100421166	processed_pseudogene	17	SEC24 homolog A pseudogene 1 [Source:HGNC Symbol;Acc:HGNC:53767]
24069	ENSG00000267364	0.416717	-2.39746	1.004	0.318308	ENSG00000267364	RP11-47L3.1	lincRNA	17	novel transcript
24070	ENSG00000267365	0.106887	0.618848	0.535959	0.593425	ENSG00000267365	KCNJ2-AS1	antisense	17	KCNJ2 antisense RNA 1 [Source:HGNC Symbol;Acc:HGNC:43720]
24071	ENSG00000267366	0.197905	0.351476	1.02769	0.307094	ENSG00000267366	RP11-53B2.5	antisense	18	novel transcript, antisense C18orf1
24072	ENSG00000267370	-0.012342	1.49187	-0.0771014	0.938729	ENSG00000267370	CTD-2623N2.3	unprocessed_pseudogene	19	zinc finger protein 420 (ZNF420) pseudogene
24073	ENSG00000267372	-0.30012	0.978917	-1.73368	0.0867011	ENSG00000267372	AC005330.2	lincRNA	19	novel transcript
24074	ENSG00000267374	0.180375	-1.23932	0.599452	0.55051	ENSG00000267374	RP11-244M2.1	lincRNA	18	novel transcript
24075	ENSG00000267375	0.374667	-2.31731	1.17868	0.241907	ENSG00000267375	CTB-186G2.4	antisense	19	novel transcript, antisense to ACTN4
24076	ENSG00000267376	0.00328248	-2.66613	0.0100665	0.991992	ENSG00000267376	ATP5LP6	processed_pseudogene	17	ATP synthase membrane subunit g pseudogene 6 [Source:HGNC Symbol;Acc:HGNC:38168]
24077	ENSG00000267383	0.300721	0.538868	1.94744	0.0548753	ENSG00000267383	CTC-260E6.6	antisense	19	novel transcript, antisense to ZNF486 and ZNF90
24078	ENSG00000267385	-0.538502	-2.51035	-1.33238	0.186393	ENSG00000267385	CTB-50L17.14	protein_coding	19	novel transcript
24079	ENSG00000267389	0.13421	-1.18438	0.414095	0.679876	ENSG00000267389	CTC-459F4.7	unprocessed_pseudogene	19	ladinin 1 (LAD1) pseudogene
24080	ENSG00000267390	-0.0606421	-0.828343	-0.273802	0.78492	ENSG00000267390	RP11-635N19.1	antisense	18	novel transcript, antisense to KDSR
24081	ENSG00000267393	-0.243614	-0.778583	-0.958872	0.340418	ENSG00000267393	RP11-691H4.3	antisense	18	novel transcript, antisense C18orf1
24082	ENSG00000267395	0.249022	-1.92506	0.853826	0.395667	ENSG00000267395	AC074212.6	antisense	19	DM1 locus antisense RNA [Source:HGNC Symbol;Acc:HGNC:53125]
24083	ENSG00000267397	0.115087	-0.153931	0.545587	0.586818	ENSG00000267397	RP11-873E20.1	lincRNA	18	novel transcript
24084	ENSG00000267402	-0.237698	-0.361564	-1.17015	0.245301	ENSG00000267402	TCF4-AS2	antisense	18	TCF4 antisense RNA 2 [Source:HGNC Symbol;Acc:HGNC:51643]
24085	ENSG00000267414	0.232559	0.579122	1.4781	0.143179	ENSG00000267414	RP11-456K23.1	lincRNA	18	uncharacterized LOC101927943 [Source:NCBI gene;Acc:101927943]
24086	ENSG00000267419	-0.00227905	0.944403	-0.0200507	0.984051	ENSG00000267419	CTC-559E9.6	transcribed_unprocessed_pseudogene	19	zinc finger protein 506 (ZNF506) pseudogene
24087	ENSG00000267421	0.303084	-1.60867	1.30574	0.195261	ENSG00000267421	AC005498.3	lincRNA	19	novel transcript
24088	ENSG00000267422	-0.2255	1.94703	-0.677931	0.499707	ENSG00000267422	CTD-2554C21.1	transcribed_processed_pseudogene	19	increased sodium tolerance 1 homolog (yeast) (IST1) pseudogene
24089	ENSG00000267429	-0.357388	-2.5316	-0.908655	0.366172	ENSG00000267429	AC006116.15	sense_intronic	19	novel transcript, sense intronic to ZSCAN5A
24090	ENSG00000267430	-0.276979	0.312593	-1.39887	0.165592	ENSG00000267430	RP11-635N19.2	processed_pseudogene	18	proteasome (prosome, macropain) 26S subunit, ATPase, 5 (PSMC5) pseudogene
24091	ENSG00000267432	0.177206	-1.93593	0.382462	0.7031	ENSG00000267432	DNAH17-AS1	processed_transcript	17	DNAH17 antisense RNA 1 [Source:HGNC Symbol;Acc:HGNC:48594]
24092	ENSG00000267452	-0.00418699	1.02733	-0.0158726	0.987374	ENSG00000267452	LINC02073	lincRNA	17	long intergenic non-protein coding RNA 2073 [Source:HGNC Symbol;Acc:HGNC:52919]
24093	ENSG00000267454	0.0361935	1.67463	0.263531	0.792797	ENSG00000267454	ZNF582-AS1	lincRNA	19	ZNF582 antisense RNA 1 (head to head) [Source:HGNC Symbol;Acc:HGNC:25213]
24094	ENSG00000267457	0.367722	-0.548782	1.35344	0.179604	ENSG00000267457	RP5-837J1.4	lincRNA	17	novel transcript
24095	ENSG00000267463	0.13148	-1.51417	0.486428	0.62795	ENSG00000267463	UBE2V2P2	processed_pseudogene	17	ubiquitin conjugating enzyme E2 V2 pseudogene 2 [Source:HGNC Symbol;Acc:HGNC:44887]
24096	ENSG00000267466	-0.0959912	2.5751	-0.53964	0.590895	ENSG00000267466	RP11-13K12.5	lincRNA	17	novel transcript
24097	ENSG00000267470	0.087424	3.15937	0.679945	0.498438	ENSG00000267470	ZNF571-AS1	antisense	19	ZNF571 antisense RNA 1 [Source:HGNC Symbol;Acc:HGNC:44324]
24098	ENSG00000267474	-0.062204	-1.92691	-0.234472	0.815198	ENSG00000267474	CTC-548K16.6	sense_intronic	19	novel transcript, sense intronic to PKN1
24099	ENSG00000267475	0.281661	-0.254662	1.39045	0.168122	ENSG00000267475	CTD-2538C1.2	lincRNA	19	novel transcript
24100	ENSG00000267476	-0.427135	-1.84756	-1.33786	0.184609	ENSG00000267476	RP11-126O1.4	antisense	18	novel transcript, antisense to MALT1
24101	ENSG00000267481	0.258149	2.18332	1.93651	0.0562199	ENSG00000267481	CTC-559E9.5	sense_intronic	19	novel transcript, sense intronic to ZNF506
24102	ENSG00000267493	0.169569	-0.967122	0.759064	0.449972	ENSG00000267493	CIRBP-AS1	antisense	19	CIRBP antisense RNA 1 [Source:HGNC Symbol;Acc:HGNC:28588]
24103	ENSG00000267498	0.271045	-1.41106	0.891957	0.375003	ENSG00000267498	CTB-32O4.2	lincRNA	19	uncharacterized LOC105372352 [Source:NCBI gene;Acc:105372352]
24104	ENSG00000267500	0.284151	-1.49774	1.05716	0.293517	ENSG00000267500	ZNF887P	transcribed_unprocessed_pseudogene	19	zinc finger protein 887, pseudogene [Source:HGNC Symbol;Acc:HGNC:38700]
24105	ENSG00000267503	-0.0782156	0.98598	-0.408583	0.683901	ENSG00000267503	RP11-53B2.4	antisense	18	novel transcript, antisense C18orf1
24106	ENSG00000267504	-0.514239	-0.566354	-1.649	0.10294	ENSG00000267504	RP11-845C23.2	sense_intronic	18	novel transcript, sense intronic to NEDD4L
24107	ENSG00000267506	-0.186324	3.39797	-0.932432	0.353827	ENSG00000267506	RP11-13K12.1	lincRNA	17	novel transcript
24108	ENSG00000267508	0.244384	3.82906	2.72091	0.00793472	ENSG00000267508	ZNF285	protein_coding	19	zinc finger protein 285 [Source:HGNC Symbol;Acc:HGNC:13079]
24109	ENSG00000267510	0.0904112	-0.428048	0.367818	0.713949	ENSG00000267510	CTC-325H20.4	antisense	19	novel transcript, antisense to ZNF699
24110	ENSG00000267515	-0.217184	-1.06271	-0.843434	0.401418	ENSG00000267515	RP11-861E21.3	processed_pseudogene	18	high mobility group box 3 (HMGB3) pseudogene
24111	ENSG00000267519	-0.0272905	1.49117	-0.130839	0.896221	ENSG00000267519	MIR24-2	antisense	19	novel transcript
24112	ENSG00000267521	0.0754693	-2.39954	0.182203	0.855869	ENSG00000267521	RP11-87G24.6	lincRNA	17	novel transcript
24113	ENSG00000267523	-0.17688	-1.65745	-0.494224	0.622458	ENSG00000267523	CTD-2537I9.12	antisense	19	novel transcript, antisense to U2AF2A
24114	ENSG00000267524	-0.305844	-0.138444	-0.900305	0.370572	ENSG00000267524	RPSAP57	processed_pseudogene	18	ribosomal protein SA pseudogene 57 [Source:HGNC Symbol;Acc:HGNC:35889]
24115	ENSG00000267526	-0.255852	-0.274706	-0.984451	0.327765	ENSG00000267526	RP11-178C3.6	processed_pseudogene	17	UDP-N-acetyl-alpha-D-galactosamine:polypeptide N-acetylgalactosaminyltransferase 1 (GalNAc-T1) (GALNT1) pseudogene
24116	ENSG00000267529	-0.13709	1.49772	-0.723577	0.471367	ENSG00000267529	RP11-53B2.1	processed_transcript	18	novel transcript, antisense C18orf1
24117	ENSG00000267532	0.0645025	-0.430948	0.312083	0.755763	ENSG00000267532	MIR497HG	antisense	17	mir-497-195 cluster host gene [Source:HGNC Symbol;Acc:HGNC:39523]
24118	ENSG00000267534	-0.200496	0.43538	-1.12259	0.26486	ENSG00000267534	S1PR2	protein_coding	19	sphingosine-1-phosphate receptor 2 [Source:HGNC Symbol;Acc:HGNC:3169]
24119	ENSG00000267543	0.00769054	-2.07566	0.0257281	0.979536	ENSG00000267543	RP11-666A8.7	sense_intronic	17	novel transcript, sense intronic to PRCD
24120	ENSG00000267546	0.379295	-2.30156	0.96445	0.337631	ENSG00000267546	RP11-666A8.8	antisense	17	novel transcript, antisense to PRCD
24121	ENSG00000267549	-0.0477792	-1.14298	-0.22439	0.823008	ENSG00000267549	AC006116.17	antisense	19	novel transcript, antisense to ZSCAN5A
24122	ENSG00000267560	-0.200515	0.893667	-1.21718	0.226996	ENSG00000267560	RP11-173A16.1	antisense	18	novel transcript, antisense to KIAA1468
24123	ENSG00000267565	0.019032	0.925305	0.14551	0.884662	ENSG00000267565	CTC-559E9.8	antisense	19	novel transcript, antisense to ZNF253
24124	ENSG00000267568	-0.106543	-1.81755	-0.346414	0.729911	ENSG00000267568	RP11-87G24.3	processed_transcript	17	novel transcript
24125	ENSG00000267575	0.058104	3.61283	0.604601	0.547099	ENSG00000267575	CTC-459F4.3	lincRNA	19	novel transcript
24126	ENSG00000267577	0.381508	0.123461	1.56465	0.121484	ENSG00000267577	CTD-2587H24.5	antisense	19	novel transcript, antisense to C19orf51 and SYT5
24127	ENSG00000267585	-0.853476	-1.05277	-3.35703	0.00119228	ENSG00000267585	RP11-115P21.1	processed_pseudogene	18	ribosomal protein L10a (RPL10A) pseudogene
24128	ENSG00000267586	-0.15859	0.667549	-1.15474	0.251521	ENSG00000267586	LINC00907	lincRNA	18	long intergenic non-protein coding RNA 907 [Source:HGNC Symbol;Acc:HGNC:44327]
24129	ENSG00000267587	-0.14188	-0.519161	-0.609571	0.543817	ENSG00000267587	RP11-687F6.4	processed_pseudogene	18	Ubiquitin carboxyl-terminal hydrolase 4, pseudogene
24130	ENSG00000267590	0.166576	-1.72525	0.580428	0.563204	ENSG00000267590	NDUFA3P1	processed_pseudogene	19	NADH:ubiquinone oxidoreductase subunit A3 pseudogene 1 [Source:HGNC Symbol;Acc:HGNC:45043]
24131	ENSG00000267592	-0.275327	-2.72611	-0.700242	0.485741	ENSG00000267592	CTC-507E2.2	processed_pseudogene	17	transmembrane protein 160 (TMEM160) pseudogene
24132	ENSG00000267594	-0.127329	-1.64693	-0.281036	0.779385	ENSG00000267594	CYP4F24P	unprocessed_pseudogene	19	cytochrome P450 family 4 subfamily F member 24, pseudogene [Source:HGNC Symbol;Acc:HGNC:39945]
24133	ENSG00000267605	0.0284316	0.863782	0.141747	0.887625	ENSG00000267605	CTD-3220F14.1	lincRNA	19	novel transcript
24134	ENSG00000267606	-0.185275	-1.65821	-0.762904	0.447691	ENSG00000267606	AC006116.21	lincRNA	19	novel transcript
24135	ENSG00000267610	0.0211817	-1.96706	0.0602389	0.952111	ENSG00000267610	AC007787.2	antisense	19	novel transcript, antisense to NFIX
24136	ENSG00000267612	-0.138302	-2.10801	-0.489442	0.625824	ENSG00000267612	CTD-3116E22.7	lincRNA	19	novel transcript
24137	ENSG00000267623	-0.00625556	0.202077	-0.0222652	0.98229	ENSG00000267623	AC022153.1	transcribed_unprocessed_pseudogene	19	cyclin Y-like pseudogene
24138	ENSG00000267629	-0.634054	-0.671826	-2.29651	0.0241752	ENSG00000267629	AC138430.4	processed_transcript	19	novel transcript, readthrough between TM6SF2 and HAPLN4
24139	ENSG00000267630	0.317684	-1.41718	1.18123	0.240895	ENSG00000267630	AC005758.1	transcribed_unprocessed_pseudogene	19	ATPase, aminophospholipid transporter, class I, type 8 pseudogene
24140	ENSG00000267632	0.00888006	2.76589	0.0620003	0.950712	ENSG00000267632	RP11-400F19.18	sense_intronic	17	novel transcript
24141	ENSG00000267636	-0.404347	-2.6344	-1.13364	0.26022	ENSG00000267636	AC008992.1	lincRNA	19	novel transcript
24142	ENSG00000267638	0.0596392	-2.63615	0.179246	0.858183	ENSG00000267638	RP11-546M21.6	antisense	17	novel transcript, antisense to HDAC5
24143	ENSG00000267640	0.201835	3.244	1.67311	0.0980836	ENSG00000267640	CTD-2554C21.2	transcribed_unprocessed_pseudogene	19	novel zinc finger protein pseudogene
24144	ENSG00000267649	0.214663	-0.0156789	1.1439	0.255964	ENSG00000267649	CTD-2587H24.10	lincRNA	19	novel transcript
24145	ENSG00000267651	-0.202528	1.25249	-1.37327	0.173378	ENSG00000267651	RP11-95O2.1	lincRNA	18	novel transcript
24146	ENSG00000267653	0.0845116	-1.83195	0.245663	0.806552	ENSG00000267653	RP1-193H18.3	lincRNA	17	novel transcript
24147	ENSG00000267655	-0.18123	-0.613253	-0.838833	0.403981	ENSG00000267655	CTD-2286N8.2	sense_intronic	18	novel transcript, sense intronic to ATP9B
24148	ENSG00000267658	0.00126386	-2.25909	0.00370617	0.997052	ENSG00000267658	RP11-358B23.1	lincRNA	17	novel transcript
24149	ENSG00000267662	-0.205338	-0.899836	-0.849598	0.398001	ENSG00000267662	AC007796.1	antisense	19	novel transcript, antisense to TSHZ3
24150	ENSG00000267665	0.234479	0.483271	1.42963	0.156589	ENSG00000267665	RP11-13K12.2	lincRNA	17	novel transcript
24151	ENSG00000267666	-0.130149	-1.7854	-0.375807	0.708022	ENSG00000267666	AC004156.3	lincRNA	19	novel transcript
24152	ENSG00000267667	0.0140397	-2.27493	0.0435374	0.965378	ENSG00000267667	RP11-136H19.1	antisense	17	novel transcript, antisense to BCAS3
24153	ENSG00000267672	0.215382	-0.228044	1.23157	0.2216	ENSG00000267672	CTD-2293H3.1	sense_intronic	19	novel transcript
24154	ENSG00000267673	0.0337642	-2.10367	0.105798	0.915999	ENSG00000267673	FDX2	protein_coding	19	ferredoxin 2 [Source:HGNC Symbol;Acc:HGNC:30546]
24155	ENSG00000267680	0.056623	3.6012	0.615374	0.539997	ENSG00000267680	ZNF224	protein_coding	19	zinc finger protein 224 [Source:HGNC Symbol;Acc:HGNC:13017]
24156	ENSG00000267681	0.114986	-1.68918	0.482654	0.630616	ENSG00000267681	CTD-3199J23.6	transcribed_processed_pseudogene	17	high mobility group nucleosome binding domain 1 (HMGN1) pseudogene
24157	ENSG00000267682	0.0848098	0.318636	0.517221	0.606383	ENSG00000267682	CTD-3220F14.2	sense_intronic	19	novel transcript, sense intronic to HKR1
24158	ENSG00000267690	-0.0439222	1.10169	-0.225231	0.822355	ENSG00000267690	LDLRAD4-AS1	antisense	18	LDLRAD4 antisense RNA 1 [Source:HGNC Symbol;Acc:HGNC:48592]
24159	ENSG00000267692	-0.0937287	-0.333172	-0.486611	0.627821	ENSG00000267692	TAF9P3	processed_pseudogene	19	TATA-box binding protein associated factor 9 pseudogene 3 [Source:HGNC Symbol;Acc:HGNC:30678]
24160	ENSG00000267694	-0.0680124	0.280161	-0.390522	0.697154	ENSG00000267694	RP11-691H4.4	antisense	18	novel transcript, antisense C18orf1
24161	ENSG00000267702	-0.180769	2.65723	-1.08883	0.279393	ENSG00000267702	RP11-53B2.2	sense_intronic	18	novel transcript, sense intronic C18orf1
24162	ENSG00000267707	0.0943711	0.7498	0.490411	0.625141	ENSG00000267707	RP11-95O2.5	antisense	18	novel transcript, antisense to CELF4
24163	ENSG00000267708	-0.0963286	0.554029	-0.498824	0.619227	ENSG00000267708	RP11-147L13.7	unprocessed_pseudogene	17	RDM1 pseudogene 3 [Source:HGNC Symbol;Acc:HGNC:53919]
24164	ENSG00000267710	-0.175382	1.38939	-1.31617	0.191754	ENSG00000267710	AC006116.20	protein_coding	19	epididymal protein 13 [Source:HGNC Symbol;Acc:HGNC:53168]
24165	ENSG00000267724	-0.303942	1.13596	-2.0973	0.0390199	ENSG00000267724	RP11-49K24.8	antisense	18	novel transcript, antisense to HDHD2
24166	ENSG00000267731	-0.227031	2.35125	-1.30794	0.194516	ENSG00000267731	RP11-147L13.8	lincRNA	17	novel transcript
24167	ENSG00000267733	-0.299182	-0.470228	-0.998751	0.320828	ENSG00000267733	RP11-64C12.3	transcribed_processed_pseudogene	18	solute carrier family 5 (low affinity glucose cotransporter), member 4 (SLC5A4) pseudogene
24168	ENSG00000267734	0.136752	-0.0841342	0.609001	0.544193	ENSG00000267734	RP4-604K5.3	antisense	1	novel transcript, antisense to HS2ST1
24169	ENSG00000267741	-0.274197	-0.463178	-0.867824	0.388002	ENSG00000267741	UBE2L4	processed_pseudogene	19	ubiquitin conjugating enzyme E2 L4 (pseudogene) [Source:HGNC Symbol;Acc:HGNC:12489]
24170	ENSG00000267743	0.209588	-0.766088	0.876251	0.383431	ENSG00000267743	RP11-718I15.1	antisense	18	novel transcript, antisense to NEDD4L
24171	ENSG00000267746	-0.26966	-0.801633	-0.994123	0.323062	ENSG00000267746	RP11-379L18.1	antisense	18	novel transcript, antisense to NOL4
24172	ENSG00000267749	-0.236684	-0.893282	-0.728788	0.468189	ENSG00000267749	CTC-265F19.1	sense_intronic	19	novel transcript, sense intronic to GNG7
24173	ENSG00000267750	-0.123141	1.94636	-1.18045	0.241206	ENSG00000267750	RUNDC3A-AS1	antisense	17	RUNDC3A antisense RNA 1 [Source:HGNC Symbol;Acc:HGNC:51344]
24174	ENSG00000267758	-0.133805	-0.726883	-0.662652	0.509395	ENSG00000267758	RP11-358B23.5	antisense	17	novel transcript
24175	ENSG00000267762	0.0328368	-1.18971	0.137007	0.891358	ENSG00000267762	RP11-426J5.2	antisense	18	novel transcript, antisense to CTIF
24176	ENSG00000267764	-0.651883	-0.785069	-2.63134	0.0101432	ENSG00000267764	RP11-484L8.1	antisense	18	novel transcript, antisense to CTIF
24177	ENSG00000267765	0.236659	0.994836	1.2354	0.22018	ENSG00000267765	CTD-3193K9.3	antisense	17	novel transcript, antisense to CNTNAP1
24178	ENSG00000267766	-0.387336	-1.38706	-1.47537	0.143909	ENSG00000267766	RP11-299P2.1	sense_intronic	18	novel transcript, sense intronic to BCL2
24179	ENSG00000267776	-0.168949	-1.72853	-0.67973	0.498573	ENSG00000267776	AC006116.24	sense_intronic	19	novel transcript
24180	ENSG00000267778	-0.12895	-0.768433	-0.552032	0.582415	ENSG00000267778	AC004221.2	lincRNA	19	novel transcript
24181	ENSG00000267783	0.124741	-2.7296	0.290783	0.771945	ENSG00000267783	CTB-55O6.10	antisense	19	novel transcript, antisense to ASF1B
24182	ENSG00000267784	0.104967	2.2322	0.767952	0.444702	ENSG00000267784	RP11-171I2.1	antisense	2	novel transcript, antisense to titin
24183	ENSG00000267787	-0.0253296	0.685084	-0.19737	0.844022	ENSG00000267787	RP11-35G9.5	antisense	18	novel transcript, antisense to ATP8B1
24184	ENSG00000267795	-0.718163	-2.01493	-2.20169	0.0304723	ENSG00000267795	SMIM22	protein_coding	16	small integral membrane protein 22 [Source:HGNC Symbol;Acc:HGNC:48329]
24185	ENSG00000267796	0.131238	-0.0924417	0.64279	0.522138	ENSG00000267796	LIN37	protein_coding	19	lin-37 DREAM MuvB core complex component [Source:HGNC Symbol;Acc:HGNC:33234]
24186	ENSG00000267799	0.363431	0.375959	1.87428	0.0644217	ENSG00000267799	MAN1A2P1	processed_pseudogene	19	mannosidase alpha class 1A member 2 pseudogene 1 [Source:HGNC Symbol;Acc:HGNC:50488]
24187	ENSG00000267800	-0.302816	-1.3394	-1.09156	0.278196	ENSG00000267800	RP11-49K24.5	processed_pseudogene	18	SUMO2 SMT3 suppressor of mif two 3 homolog 2 (S. cerevisiae), pseudogene
24188	ENSG00000267801	-0.364775	-2.37633	-0.96108	0.339313	ENSG00000267801	RP11-552F3.9	antisense	17	novel transcript, antisense to TRIM47
24189	ENSG00000267809	-0.190523	3.16535	-0.720043	0.473528	ENSG00000267809	NDUFV2P1	processed_pseudogene	19	NADH:ubiquinone oxidoreductase core subunit V2 pseudogene 1 [Source:HGNC Symbol;Acc:HGNC:7718]
24190	ENSG00000267811	0.369545	-2.27791	1.07977	0.283381	ENSG00000267811	RP11-727F15.11	antisense	11	novel transcript, antisense to TAF6L
24191	ENSG00000267834	-0.591143	-1.61078	-1.93512	0.0563934	ENSG00000267834	RP11-167N5.5	lincRNA	9	novel transcript
24192	ENSG00000267838	-0.164778	-0.376346	-0.75321	0.453462	ENSG00000267838	AC008746.12	lincRNA	19	novel transcript
24193	ENSG00000267852	-0.396888	-2.58328	-1.03989	0.301421	ENSG00000267852	CTB-133G6.2	antisense	19	novel transcript, antisense to ARHGEF18
24194	ENSG00000267855	0.124616	-0.613984	0.634567	0.527462	ENSG00000267855	NDUFA7	protein_coding	19	NADH:ubiquinone oxidoreductase subunit A7 [Source:HGNC Symbol;Acc:HGNC:7691]
24195	ENSG00000267858	0.365613	1.44786	2.45869	0.0160305	ENSG00000267858	MZF1-AS1	antisense	19	MZF1 antisense RNA 1 [Source:HGNC Symbol;Acc:HGNC:51271]
24196	ENSG00000267868	0.236149	-0.761838	0.865531	0.389251	ENSG00000267868	RP11-120K24.3	lincRNA	13	novel transcript
24197	ENSG00000267871	-0.038701	-0.00575474	-0.211169	0.833275	ENSG00000267871	CTC-444N24.6	antisense	19	ZNF460 antisense RNA 1 [Source:HGNC Symbol;Acc:HGNC:53774]
24198	ENSG00000267882	-0.231605	0.510835	-1.14647	0.254906	ENSG00000267882	RP4-569M23.5	antisense	20	novel transcript, antisense to ZMYND8
24199	ENSG00000267886	0.14159	-1.45101	0.562503	0.575295	ENSG00000267886	CTD-2291D10.4	lincRNA	19	novel transcript
24200	ENSG00000267890	-0.227575	0.239788	-0.959882	0.339912	ENSG00000267890	CTD-2126E3.4	lincRNA	19	novel transcript, similar to SYT3
24201	ENSG00000267898	-0.146559	-1.70167	-0.432743	0.666328	ENSG00000267898	CTD-2639E6.9	lincRNA	19	novel transcript
24202	ENSG00000267904	0.0901213	1.7734	0.731195	0.466726	ENSG00000267904	CTC-429P9.5	sense_intronic	19	novel transcript, sense intronic C19orf42
24203	ENSG00000267909	-0.051969	3.07976	-0.488757	0.626307	ENSG00000267909	CCDC177	protein_coding	14	coiled-coil domain containing 177 [Source:HGNC Symbol;Acc:HGNC:23243]
24204	ENSG00000267922	-0.445323	-1.65344	-1.73001	0.0873585	ENSG00000267922	AC007193.6	lincRNA	19	novel transcript
24205	ENSG00000267924	-0.442662	2.1597	-1.01168	0.314642	ENSG00000267924	RP11-255H23.4	lincRNA	19	novel transcript
24206	ENSG00000267934	-0.218075	3.71395	-1.16764	0.246308	ENSG00000267934	CTB-176F20.3	antisense	19	novel transcript, antisense to ZNF91
24207	ENSG00000267939	-0.0641664	-1.4933	-0.230378	0.818367	ENSG00000267939	CTD-2325M2.1	lincRNA	19	novel transcript
24208	ENSG00000267940	0.0575364	1.96848	0.51284	0.60943	ENSG00000267940	RP11-290F24.6	lincRNA	11	novel transcript
24209	ENSG00000267943	0.0405475	-1.37593	0.116428	0.907596	ENSG00000267943	CTD-2620I22.3	lincRNA	19	novel transcript
24210	ENSG00000267980	-0.192278	-2.73905	-0.466507	0.642079	ENSG00000267980	AC007292.6	antisense	19	novel transcript, antisense to SH3GL1
24211	ENSG00000268001	0.0361036	-0.612638	0.13052	0.896472	ENSG00000268001	CARD8-AS1	antisense	19	CARD8 antisense RNA 1 [Source:HGNC Symbol;Acc:HGNC:51408]
24212	ENSG00000268006	-0.0349416	1.12963	-0.210515	0.833784	ENSG00000268006	PTOV1-AS1	antisense	19	PTOV1 antisense RNA 1 [Source:HGNC Symbol;Acc:HGNC:44174]
24213	ENSG00000268015	-0.668325	-1.3794	-2.99913	0.00357595	ENSG00000268015	CTD-2525I3.3	antisense	19	novel transcript, antisense to PPP2R1A
24214	ENSG00000268027	0.361474	-1.63193	1.13718	0.258746	ENSG00000268027	AC006129.2	lincRNA	19	novel transcript, sense intronic to CEACAM21
24215	ENSG00000268030	-0.044631	-0.603143	-0.259086	0.796212	ENSG00000268030	AC005253.2	antisense	19	novel transcript, antisense to KXD1
24216	ENSG00000268034	-0.0381187	2.44676	-0.100847	0.919916	ENSG00000268034	AC005795.1	processed_pseudogene	19	tropomyosin pseudogene
24217	ENSG00000268038	-0.965232	-1.22009	-2.44255	0.0167134	ENSG00000268038	LINC01785	lincRNA	19	long intergenic non-protein coding RNA 1785 [Source:HGNC Symbol;Acc:HGNC:25060]
24218	ENSG00000268043	-0.184149	4.61361	-1.25352	0.213546	ENSG00000268043	NBPF12	protein_coding	1	NBPF member 12 [Source:HGNC Symbol;Acc:HGNC:24297]
24219	ENSG00000268047	0.449539	-1.89941	1.38135	0.17089	ENSG00000268047	AC018766.6	antisense	19	novel transcript, antisense to PTOV1
24220	ENSG00000268049	-0.14619	0.338214	-0.808049	0.42138	ENSG00000268049	CTD-2619J13.9	antisense	19	novel transcript, antisense to ZNF497
24221	ENSG00000268053	-0.143767	0.433433	-0.664342	0.508319	ENSG00000268053	CTC-344H19.6	processed_pseudogene	19	solute carrier family 30 (zinc transporter), member 5 (SLC30A5) pseudogene
24222	ENSG00000268055	-0.848115	-0.952404	-2.49674	0.0145185	ENSG00000268055	AC067969.2	antisense	19	novel transcript, antisense to RYR1
24223	ENSG00000268058	-0.204885	0.212391	-0.932774	0.353651	ENSG00000268058	BNIP3P40	processed_pseudogene	19	BCL2 interacting protein 3 pseudogene 40 [Source:HGNC Symbol;Acc:HGNC:49720]
24224	ENSG00000268061	0.130864	-0.718395	0.615406	0.539976	ENSG00000268061	NAPA-AS1	antisense	19	NAPA antisense RNA 1 [Source:HGNC Symbol;Acc:HGNC:44118]
24225	ENSG00000268067	-0.0559099	-0.652584	-0.212829	0.831984	ENSG00000268067	OR5AH1P	transcribed_unprocessed_pseudogene	19	olfactory receptor family 5 subfamily AH member 1 pseudogene [Source:HGNC Symbol;Acc:HGNC:14714]
24226	ENSG00000268070	-0.439738	-2.2667	-1.19562	0.23526	ENSG00000268070	AC006539.3	processed_pseudogene	19	BCL2/adenovirus E1B 19kDa interacting protein 3 (BNIP3) pseudogene
24227	ENSG00000268081	0.126513	-1.16313	0.370885	0.711672	ENSG00000268081	RP11-678G14.2	antisense	19	novel transcript, antisense to ZNF429
24228	ENSG00000268087	-0.233614	0.732205	-1.5051	0.136106	ENSG00000268087	CTC-429P9.2	lincRNA	19	novel transcript
24229	ENSG00000268093	0.0861528	-0.767522	0.383325	0.702462	ENSG00000268093	AC022154.7	antisense	19	novel transcript, antisense to SPHK2
24230	ENSG00000268100	0.389713	-0.250513	1.5199	0.13235	ENSG00000268100	ZNF725P	unprocessed_pseudogene	19	zinc finger protein 725, pseudogene [Source:HGNC Symbol;Acc:HGNC:32461]
24231	ENSG00000268119	-0.188612	3.06519	-0.972348	0.333712	ENSG00000268119	CTD-2561J22.5	processed_transcript	19	novel transcript
24232	ENSG00000268170	0.516178	-1.41755	1.3956	0.16657	ENSG00000268170	RP11-556I13.2	antisense	7	novel transcript, antisense to TAS2R40
24233	ENSG00000268182	0.379915	2.83238	2.39837	0.018718	ENSG00000268182	SMIM17	protein_coding	19	small integral membrane protein 17 [Source:HGNC Symbol;Acc:HGNC:27114]
24234	ENSG00000268189	-0.0730838	0.456956	-0.399333	0.690677	ENSG00000268189	AC005785.2	processed_transcript	19	novel transcript, antisense to AKAP8 and AKAP8L
24235	ENSG00000268201	0.322833	0.480061	2.16673	0.0331322	ENSG00000268201	CTD-3138B18.6	sense_intronic	19	novel transcript, sense intronic to ZNF544
24236	ENSG00000268205	0.041514	5.8787	0.538017	0.59201	ENSG00000268205	CTC-444N24.11	lincRNA	19	novel transcript
24237	ENSG00000268218	0.116564	1.11799	0.796567	0.427983	ENSG00000268218	AC137932.4	antisense	16	novel transcript, antisense to ANKRD11
24238	ENSG00000268222	-0.0569345	0.691949	-0.185638	0.853183	ENSG00000268222	EEF1A1P7	processed_pseudogene	19	eukaryotic translation elongation factor 1 alpha 1 pseudogene 7 [Source:HGNC Symbol;Acc:HGNC:3202]
24239	ENSG00000268225	-0.231081	1.04022	-1.32884	0.187554	ENSG00000268225	CTD-2331H12.5	unprocessed_pseudogene	19	zinc finger protein pseudogene
24240	ENSG00000268230	0.528046	0.548381	2.84718	0.00556152	ENSG00000268230	CTD-2619J13.8	processed_transcript	19	novel transcript
24241	ENSG00000268231	0.0170292	-1.50178	0.0647721	0.948512	ENSG00000268231	CTD-2560K21.6	sense_intronic	19	novel transcript, sense intronic to LRRC4B
24242	ENSG00000268257	-0.212179	-0.00677334	-0.961238	0.339234	ENSG00000268257	AIRN	antisense	6	antisense of IGF2R non-protein coding RNA [Source:HGNC Symbol;Acc:HGNC:34515]
24243	ENSG00000268266	0.263173	-2.17409	0.749871	0.45546	ENSG00000268266	AC003005.2	lincRNA	19	novel transcript
24244	ENSG00000268278	-0.147892	-1.09328	-0.614998	0.540244	ENSG00000268278	RP11-420K14.1	unprocessed_pseudogene	19	zinc finger protein 100 (ZNF100) pseudogene
24245	ENSG00000268279	0.302208	-2.08104	0.993881	0.323179	ENSG00000268279	RP11-434D12.1	protein_coding	3	novel transcript
24246	ENSG00000268297	0.355665	-1.83036	0.766765	0.445404	ENSG00000268297	CLEC4GP1	unprocessed_pseudogene	19	C-type lectin domain family 4 member G pseudogene 1 [Source:HGNC Symbol;Acc:HGNC:33502]
24247	ENSG00000268322	-0.159114	0.3564	-0.567071	0.572201	ENSG00000268322	BNIP3P25	processed_pseudogene	19	BCL2 interacting protein 3 pseudogene 25 [Source:HGNC Symbol;Acc:HGNC:49705]
24248	ENSG00000268324	0.494627	-0.940326	1.85714	0.0668498	ENSG00000268324	LRRC2-AS1	antisense	3	LRRC2 antisense RNA 1 [Source:HGNC Symbol;Acc:HGNC:15571]
24249	ENSG00000268355	-1.04106	-2.89526	-2.39196	0.0190258	ENSG00000268355	AC006129.1	lincRNA	19	novel transcript
24250	ENSG00000268357	0.0410718	0.612476	0.205097	0.838	ENSG00000268357	VN1R81P	unprocessed_pseudogene	19	vomeronasal 1 receptor 81 pseudogene [Source:HGNC Symbol;Acc:HGNC:37401]
24251	ENSG00000268362	-0.188448	2.29807	-1.77237	0.0800149	ENSG00000268362	CTD-2017D11.1	lincRNA	19	novel transcript
24252	ENSG00000268364	-0.0769135	1.0064	-0.513024	0.609302	ENSG00000268364	SMC5-AS1	antisense	9	SMC5 antisense RNA 1 (head to head) [Source:HGNC Symbol;Acc:HGNC:48718]
24253	ENSG00000268379	0.00116441	1.83497	0.00488395	0.996115	ENSG00000268379	CTC-360J11.4	processed_pseudogene	19	pentatricopeptide repeat domain 3 pseudogene
24254	ENSG00000268388	0.068576	0.578074	0.265591	0.791215	ENSG00000268388	FENDRR	lincRNA	16	FOXF1 adjacent non-coding developmental regulatory RNA [Source:HGNC Symbol;Acc:HGNC:43894]
24255	ENSG00000268392	-0.0720744	-1.5681	-0.207724	0.835955	ENSG00000268392	AC003682.16	lincRNA	19	novel transcript
24256	ENSG00000268401	0.246008	0.910207	1.11678	0.267322	ENSG00000268401	CTC-344H19.4	lincRNA	19	novel transcript
24257	ENSG00000268403	0.190258	0.734119	1.16556	0.247142	ENSG00000268403	CTD-2371O3.3	antisense	11	novel transcript, antisense to ZNF143
24258	ENSG00000268438	0.160406	-1.36124	0.742039	0.460166	ENSG00000268438	BNIP3P27	processed_pseudogene	19	BCL2 interacting protein 3 pseudogene 27 [Source:HGNC Symbol;Acc:HGNC:49707]
24259	ENSG00000268442	-0.236752	0.964153	-1.18551	0.239212	ENSG00000268442	CTD-2027I19.2	processed_pseudogene	19	hepatitis A virus cellular receptor 1 (HAVCR1) pseudogene
24260	ENSG00000268455	0.597631	-1.30691	1.92259	0.0579731	ENSG00000268455	RP11-359H18.2	unprocessed_pseudogene	19	zinc finger protein 430 (ZNF430) pseudogene
24261	ENSG00000268460	-0.142112	1.52076	-0.774564	0.440806	ENSG00000268460	AC006262.6	processed_transcript	19	novel transcript
24262	ENSG00000268471	0.06452	2.663	0.647493	0.519106	ENSG00000268471	MIR4453	bidirectional_promoter_lncRNA	4	MIR4453 host gene [Source:HGNC Symbol;Acc:HGNC:25288]
24263	ENSG00000268472	-0.161378	-1.2433	-0.588716	0.557656	ENSG00000268472	RP11-356J5.13	antisense	11	novel transcript, antisense to C11orf34
24264	ENSG00000268496	-0.15538	1.22286	-0.911748	0.364551	ENSG00000268496	CTD-2587H19.2	sense_intronic	19	novel transcript, sense intronic to TTYH1
24265	ENSG00000268516	0.00564528	2.56523	0.0461165	0.963329	ENSG00000268516	CTD-3138B18.5	antisense	19	novel transcript, antisense to ZNF544
24266	ENSG00000268521	0.0754124	1.43708	0.437657	0.662775	ENSG00000268521	VN1R83P	unprocessed_pseudogene	19	vomeronasal 1 receptor 83 pseudogene [Source:HGNC Symbol;Acc:HGNC:37403]
24267	ENSG00000268533	-0.414895	-1.60024	-1.62277	0.108444	ENSG00000268533	AC004076.7	protein_coding	19	novel protein
24268	ENSG00000268543	-0.00558476	-0.0264604	-0.0365356	0.970943	ENSG00000268543	CTD-2619J13.16	TEC	19	novel transcript
24269	ENSG00000268545	0.288501	-0.241522	1.36386	0.176311	ENSG00000268545	VN1R107P	unprocessed_pseudogene	19	vomeronasal 1 receptor 107 pseudogene [Source:HGNC Symbol;Acc:HGNC:37431]
24270	ENSG00000268555	-0.370437	-2.3771	-0.992553	0.323823	ENSG00000268555	RP11-678G14.3	lincRNA	19	novel transcript
24271	ENSG00000268560	-0.722108	-2.03555	-2.52095	0.013624	ENSG00000268560	CTD-2332E11.2	lincRNA	19	novel transcript
24272	ENSG00000268573	-0.118357	1.70171	-0.906133	0.367498	ENSG00000268573	RP11-158H5.7	lincRNA	18	novel transcript
24273	ENSG00000268575	-0.0059218	1.96823	-0.0380109	0.969771	ENSG00000268575	RP1-283E3.8	processed_transcript	1	novel transcript, readthrough between SLC35E2 and CDK11A
24274	ENSG00000268584	-0.193625	-1.0045	-0.931675	0.354216	ENSG00000268584	RP11-464F9.20	antisense	10	novel transcript, antisense to USP54
24275	ENSG00000268592	0.0344914	-2.59313	0.066795	0.946906	ENSG00000268592	RAET1E-AS1	antisense	6	RAET1E antisense RNA 1 [Source:NCBI gene;Acc:100652739]
24276	ENSG00000268601	-0.396473	-0.744784	-1.76923	0.0805421	ENSG00000268601	AC115522.3	lincRNA	19	novel transcript
24277	ENSG00000268621	-0.317483	-1.03774	-1.3272	0.188094	ENSG00000268621	AC006262.5	lincRNA	19	IGFL2 antisense RNA 1 [Source:HGNC Symbol;Acc:HGNC:52559]
24278	ENSG00000268635	-0.232378	-2.38033	-0.562377	0.57538	ENSG00000268635	RP11-739B23.1	antisense	11	novel transcript, antisense to PAK1
24279	ENSG00000268654	0.346872	1.18784	1.96268	0.0530451	ENSG00000268654	MIMT1	lincRNA	19	MER1 repeat containing imprinted transcript 1 [Source:HGNC Symbol;Acc:HGNC:33464]
24280	ENSG00000268658	-0.528938	0.733969	-2.04999	0.0435327	ENSG00000268658	LINC00664	lincRNA	19	long intergenic non-protein coding RNA 664 [Source:HGNC Symbol;Acc:HGNC:44319]
24281	ENSG00000268659	0.00895045	-2.01787	0.0298678	0.976244	ENSG00000268659	RP11-310J24.3	sense_intronic	10	novel transcript, sense intronic to C10orf11
24282	ENSG00000268660	0.00125391	1.79878	0.0067924	0.994597	ENSG00000268660	LETM1P2	processed_pseudogene	19	leucine zipper and EF-hand containing transmembrane protein 1 pseudogene 2 [Source:HGNC Symbol;Acc:HGNC:33985]
24283	ENSG00000268670	0.0299127	-2.1088	0.0746477	0.940675	ENSG00000268670	CTD-2622I13.3	sense_intronic	19	novel transcript, sense intronic to ZBTB7A
24284	ENSG00000268678	-0.355319	-2.35124	-0.971287	0.334237	ENSG00000268678	CTC-444N24.13	antisense	19	novel transcript, antisense to ZNF304
24285	ENSG00000268686	0.551321	-1.01767	1.50783	0.135407	ENSG00000268686	AC010524.2	antisense	19	novel transcript, antisense to DKKL1
24286	ENSG00000268705	-0.299021	-0.699649	-1.08273	0.282072	ENSG00000268705	BNIP3P26	processed_pseudogene	19	BCL2 interacting protein 3 pseudogene 26 [Source:HGNC Symbol;Acc:HGNC:49706]
24287	ENSG00000268713	-0.166133	2.05691	-1.4087	0.162672	ENSG00000268713	CTC-444N24.8	lincRNA	19	novel transcript
24288	ENSG00000268717	-0.618432	-1.37053	-1.69516	0.0938063	ENSG00000268717	BNIP3P33	processed_pseudogene	19	BCL2 interacting protein 3 pseudogene 33 [Source:HGNC Symbol;Acc:HGNC:49713]
24289	ENSG00000268743	-0.00241155	-0.860257	-0.0109657	0.991277	ENSG00000268743	CTD-2538G9.5	sense_intronic	19	novel transcript, sense intronic SIN3B
24290	ENSG00000268747	-0.0775123	-2.00899	-0.293051	0.770217	ENSG00000268747	CTD-3030D20.1	processed_pseudogene	19	COX16 cytochrome c oxidase assembly homolog (S. cerevisiae) (COX16) pseudogene
24291	ENSG00000268751	0.125061	-1.27928	0.479932	0.632542	ENSG00000268751	SCGB1B2P	lincRNA	19	secretoglobin family 1B member 2, pseudogene [Source:HGNC Symbol;Acc:HGNC:20741]
24292	ENSG00000268756	-0.53879	-2.39096	-2.01085	0.0475987	ENSG00000268756	AC104534.2	antisense	19	novel transcript, antisense to ECH1
24293	ENSG00000268758	-0.561988	-2.16336	-0.766282	0.44569	ENSG00000268758	ADGRE4P	transcribed_unprocessed_pseudogene	19	adhesion G protein-coupled receptor E4, pseudogene [Source:HGNC Symbol;Acc:HGNC:19240]
24294	ENSG00000268794	-0.530852	-2.79214	-1.24125	0.218022	ENSG00000268794	VN1R90P	unprocessed_pseudogene	19	vomeronasal 1 receptor 90 pseudogene [Source:HGNC Symbol;Acc:HGNC:37410]
24295	ENSG00000268798	0.161749	-0.677337	0.68553	0.494926	ENSG00000268798	CTB-25B13.5	lincRNA	19	novel transcript
24296	ENSG00000268830	-0.594634	-0.45383	-1.88937	0.0623465	ENSG00000268830	BNIP3P32	processed_pseudogene	19	BCL2 interacting protein 3 pseudogene 32 [Source:HGNC Symbol;Acc:HGNC:49712]
24297	ENSG00000268858	-0.0619031	1.35915	-0.426001	0.671213	ENSG00000268858	RP4-591C20.9	antisense	20	novel transcript, antisense to ABHD16B
24298	ENSG00000268869	-0.351579	-2.21888	-0.866253	0.388857	ENSG00000268869	ESPNP	transcribed_unprocessed_pseudogene	1	espin pseudogene [Source:HGNC Symbol;Acc:HGNC:23285]
24299	ENSG00000268873	-0.201638	-0.456035	-0.84374	0.401248	ENSG00000268873	RP11-138H11.1	antisense	18	novel transcript, antisense to DTNA
24300	ENSG00000268879	-0.235866	-2.49298	-0.599659	0.550372	ENSG00000268879	IGFL1P1	unprocessed_pseudogene	19	IGF like family member 1 pseudogene 1 [Source:HGNC Symbol;Acc:HGNC:32956]
24301	ENSG00000268894	-0.191306	-0.122102	-0.996193	0.322061	ENSG00000268894	PLCE1-AS1	antisense	10	PLCE1 antisense RNA 1 [Source:HGNC Symbol;Acc:HGNC:45193]
24302	ENSG00000268895	-0.00827818	0.403953	-0.0341372	0.97285	ENSG00000268895	A1BG-AS1	antisense	19	A1BG antisense RNA 1 [Source:HGNC Symbol;Acc:HGNC:37133]
24303	ENSG00000268912	-0.0612695	2.96695	-0.845846	0.400079	ENSG00000268912	CTD-2619J13.17	lincRNA	19	novel transcript
24304	ENSG00000268926	-0.427899	-0.484857	-1.60536	0.112225	ENSG00000268926	RP11-180I4.4	lincRNA	9	novel transcript
24305	ENSG00000268945	-0.541252	-2.65183	-1.34851	0.181175	ENSG00000268945	CTD-2192J16.26	lincRNA	19	novel transcript
24306	ENSG00000268947	0.124795	0.565714	0.705707	0.482353	ENSG00000268947	AD000684.2	sense_intronic	19	novel transcript
24307	ENSG00000268992	0.0340321	-0.310273	0.142492	0.887038	ENSG00000268992	CDC42EP3P1	processed_pseudogene	19	CDC42 effector protein 3 pseudogene 1 [Source:HGNC Symbol;Acc:HGNC:49673]
24308	ENSG00000268996	-0.139872	0.24178	-0.81559	0.417077	ENSG00000268996	MAN1B1-AS1	antisense	9	MAN1B1 divergent transcript [Source:HGNC Symbol;Acc:HGNC:48715]
24309	ENSG00000269001	0.372642	3.01226	2.44366	0.0166657	ENSG00000269001	CTD-2245F17.3	transcribed_unprocessed_pseudogene	19	zinc finger protein pseudogene
24310	ENSG00000269028	-0.629156	1.14035	-0.991345	0.324408	ENSG00000269028	MTRNR2L12	protein_coding	3	MT-RNR2 like 12 [Source:HGNC Symbol;Acc:HGNC:37169]
24311	ENSG00000269038	0.246052	-1.38191	1.04103	0.300897	ENSG00000269038	AP001462.6	lincRNA	11	novel transcript
24312	ENSG00000269040	0.0928928	-2.00241	0.315251	0.753365	ENSG00000269040	BNIP3P24	processed_pseudogene	19	BCL2 interacting protein 3 pseudogene 24 [Source:HGNC Symbol;Acc:HGNC:49704]
24313	ENSG00000269044	0.000167189	2.85815	0.0017814	0.998583	ENSG00000269044	CTC-429P9.3	sense_intronic	19	novel transcript, sense intronic C19orf42
24314	ENSG00000269054	-0.675697	-2.57874	-1.73407	0.0866304	ENSG00000269054	CTD-2619J13.3	antisense	19	novel transcript, antisense to ZNF497
24315	ENSG00000269067	-0.0279502	1.54806	-0.126844	0.899372	ENSG00000269067	ZNF728	protein_coding	19	zinc finger protein 728 [Source:HGNC Symbol;Acc:HGNC:32463]
24316	ENSG00000269069	-0.131741	3.51206	-1.26513	0.209376	ENSG00000269069	CTC-471F3.5	processed_pseudogene	19	protein associated with topoisomerase II homolog 1 (yeast) (PATL1) pseudogene
24317	ENSG00000269102	-0.190099	-1.47852	-0.760161	0.44932	ENSG00000269102	CTD-2525I3.5	antisense	19	novel transcript, antisense to ZNF766 and ZNF480
24318	ENSG00000269124	-0.253865	-1.46895	-0.699351	0.486295	ENSG00000269124	AC007193.10	antisense	19	novel transcript, antisense to HIF3A
24319	ENSG00000269138	-0.474048	1.20717	-2.00374	0.0483716	ENSG00000269138	ZNF209P	unprocessed_pseudogene	19	zinc finger protein 209, pseudogene [Source:HGNC Symbol;Acc:HGNC:13000]
24320	ENSG00000269161	0.359471	-3.00862	0.903109	0.369091	ENSG00000269161	CTD-3131K8.3	antisense	19	novel transcript, antisense PGLS
24321	ENSG00000269176	0.0131165	-0.869627	0.0589276	0.953152	ENSG00000269176	RP11-727F15.12	antisense	11	novel transcript, antisense to TAF6L
24322	ENSG00000269189	-0.436474	-0.459618	-2.17374	0.0325829	ENSG00000269189	RP11-573N10.1	sense_intronic	13	novel transcript, sense intronic to FARP1
24323	ENSG00000269190	0.0304753	2.29008	0.27904	0.78091	ENSG00000269190	FBXO17	protein_coding	19	F-box protein 17 [Source:HGNC Symbol;Acc:HGNC:18754]
24324	ENSG00000269235	0.108806	0.0632587	0.549125	0.584399	ENSG00000269235	ZNF350-AS1	antisense	19	ZNF350 antisense RNA 1 [Source:HGNC Symbol;Acc:HGNC:48598]
24325	ENSG00000269243	0.276678	-1.80929	0.894626	0.373583	ENSG00000269243	CTD-2231E14.8	antisense	19	novel transcript, antisense RAB8A
24326	ENSG00000269246	0.20143	-1.78295	0.649126	0.518055	ENSG00000269246	CTC-246B18.10	lincRNA	19	novel transcript
24327	ENSG00000269289	-0.0983467	-2.00043	-0.297243	0.767026	ENSG00000269289	CTB-92J24.3	antisense	19	novel transcript, antisense to ZNF726
24328	ENSG00000269293	0.161588	1.8321	1.55278	0.124294	ENSG00000269293	ZSCAN16-AS1	antisense	6	ZSCAN16 antisense RNA 1 [Source:HGNC Symbol;Acc:HGNC:48982]
24329	ENSG00000269296	0.336004	-1.39408	1.07321	0.286296	ENSG00000269296	AC005614.3	antisense	19	novel transcript, antisense to ZNF780A
24330	ENSG00000269318	0.184626	-1.61591	0.752588	0.453834	ENSG00000269318	AC007292.3	antisense	19	novel transcript, antisense to MPND
24331	ENSG00000269343	0.0481063	3.64927	0.425017	0.671928	ENSG00000269343	ZNF587B	protein_coding	19	zinc finger protein 587B [Source:HGNC Symbol;Acc:HGNC:37142]
24332	ENSG00000269349	-0.21935	-2.67492	-0.60572	0.546359	ENSG00000269349	CTD-3099C6.5	antisense	19	novel transcript, antisense to ZNF578
24333	ENSG00000269352	0.00250199	-0.776777	0.00980298	0.992202	ENSG00000269352	PTOV1-AS2	antisense	19	PTOV1 antisense RNA 2 [Source:HGNC Symbol;Acc:HGNC:51284]
24334	ENSG00000269356	-0.0319531	-0.524253	-0.135533	0.89252	ENSG00000269356	RP11-120K24.4	sense_intronic	13	novel transcript
24335	ENSG00000269365	0.275798	-1.53733	0.962606	0.338551	ENSG00000269365	RP11-380M21.4	antisense	18	novel transcript
24336	ENSG00000269373	0.803394	-2.66205	2.41619	0.0178852	ENSG00000269373	CTD-2542C24.3	unprocessed_pseudogene	19	novel zinc finger protein pseudogene
24337	ENSG00000269374	-0.313379	0.00297215	-1.54944	0.125093	ENSG00000269374	CTB-50E14.5	processed_pseudogene	19	zinc finger, AN1-type domain 5 (ZFAND5) pseudogene
24338	ENSG00000269376	0.0708576	-2.14922	0.199435	0.842412	ENSG00000269376	RP11-120K24.5	sense_intronic	13	novel transcript
24339	ENSG00000269378	-0.224036	1.09059	-0.758955	0.450036	ENSG00000269378	ITGB1P1	processed_pseudogene	19	integrin beta 1 pseudogene 1
24340	ENSG00000269386	0.29603	-0.0486324	1.45799	0.148631	ENSG00000269386	RAB11B-AS1	antisense	19	RAB11B antisense RNA 1 [Source:HGNC Symbol;Acc:HGNC:44178]
24341	ENSG00000269397	-0.10105	-1.37353	-0.31622	0.752632	ENSG00000269397	CTB-92J24.2	sense_intronic	19	novel transcript, sense intronic to ZNF726
24342	ENSG00000269399	0.135504	0.515965	1.03533	0.303531	ENSG00000269399	CTD-3222D19.12	lincRNA	19	novel transcript
24343	ENSG00000269427	0.0254372	0.806755	0.202514	0.840012	ENSG00000269427	CTC-429P9.1	antisense	19	novel transcript, antisense C19orf42
24344	ENSG00000269431	0.0588288	-0.912588	0.206263	0.837093	ENSG00000269431	BNIP3P8	processed_pseudogene	19	BCL2 interacting protein 3 pseudogene 8 [Source:HGNC Symbol;Acc:HGNC:49675]
24345	ENSG00000269439	0.187545	1.31745	1.41652	0.160378	ENSG00000269439	CTD-3131K8.2	lincRNA	19	novel transcript
24346	ENSG00000269463	0.548499	-1.82775	2.09676	0.0390697	ENSG00000269463	RP11-727F15.13	sense_intronic	11	novel transcript, sense intronic to STX5
24347	ENSG00000269473	0.0740866	0.465543	0.48333	0.630138	ENSG00000269473	CTD-2619J13.19	lincRNA	19	novel transcript
24348	ENSG00000269486	-0.162676	0.801436	-1.03111	0.305496	ENSG00000269486	CTC-360G5.9	lincRNA	19	endogenous retrovirus group K9, member 11 [Source:HGNC Symbol;Acc:HGNC:51160]
24349	ENSG00000269487	-0.247199	-2.41791	-0.7535	0.453289	ENSG00000269487	CTB-174O21.2	antisense	19	novel transcript, antisense to STRN4
24350	ENSG00000269489	0.50814	-2.16349	1.44829	0.151315	ENSG00000269489	RP11-98D18.17	lincRNA	1	novel transcript
24351	ENSG00000269506	-0.272315	0.622521	-1.38739	0.169051	ENSG00000269506	RP11-571I18.5	antisense	4	novel transcript, antisense to CHIC2
24352	ENSG00000269514	-0.178724	2.092	-1.05344	0.295208	ENSG00000269514	RP11-370I10.12	antisense	12	novel transcript, antisense to OR10AD1
24353	ENSG00000269526	0.530414	-2.24511	1.15265	0.252372	ENSG00000269526	ERVV-1	protein_coding	19	endogenous retrovirus group V member 1, envelope [Source:HGNC Symbol;Acc:HGNC:26501]
24354	ENSG00000269533	-0.487799	-1.62035	-1.62634	0.10768	ENSG00000269533	AC003002.6	protein_coding	19	novel transcript
24355	ENSG00000269535	0.0262795	-0.796718	0.107476	0.914672	ENSG00000269535	CTD-2525I3.6	antisense	19	novel transcript, antisense to ZNF480 and ZNF610
24356	ENSG00000269553	-0.279299	-1.38161	-0.632273	0.528952	ENSG00000269553	U62631.5	sense_intronic	19	novel transcript
24357	ENSG00000269559	-0.0676562	-2.07089	-0.154727	0.877414	ENSG00000269559	RP11-629B11.5	antisense	4	novel transcript, antisense to MTHFD2L
24358	ENSG00000269560	0.0860781	-2.00804	0.292405	0.770709	ENSG00000269560	CTD-2192J16.21	sense_intronic	19	novel transcript, sense intronic to ZNF564
24359	ENSG00000269570	0.020747	0.468672	0.115603	0.908247	ENSG00000269570	CMB9-55A18.1	antisense	11	novel transcript, antisense to ZFP91
24360	ENSG00000269609	0.165094	3.43444	1.98144	0.0508638	ENSG00000269609	RPARP-AS1	processed_transcript	10	RPARP antisense RNA 1 [Source:HGNC Symbol;Acc:HGNC:45238]
24361	ENSG00000269621	-0.0504539	-1.47672	-0.191724	0.848429	ENSG00000269621	RP11-98D18.15	antisense	1	novel transcript, antisense to MRPL9
24362	ENSG00000269637	0.330962	-1.23289	1.33311	0.186154	ENSG00000269637	RPL12P41	processed_pseudogene	19	ribosomal protein L12 pseudogene 41 [Source:HGNC Symbol;Acc:HGNC:35999]
24363	ENSG00000269688	0.540686	-1.31052	1.93446	0.056475	ENSG00000269688	AC008982.2	sense_intronic	19	novel transcript, sense intronic to HNRNPL
24364	ENSG00000269693	-0.0229693	1.11876	-0.164313	0.869885	ENSG00000269693	CTD-2192J16.20	protein_coding	19	novel transcript
24365	ENSG00000269694	0.0142266	1.12257	0.0847103	0.932696	ENSG00000269694	AC005197.2	antisense	19	novel transcript, antisense to CERS1
24366	ENSG00000269696	0.306445	1.82605	2.712	0.00813289	ENSG00000269696	AC007228.11	antisense	19	novel transcript, antisense to ZFP28
24367	ENSG00000269699	-0.27914	1.29226	-1.41363	0.161222	ENSG00000269699	ZIM2	protein_coding	19	zinc finger imprinted 2 [Source:HGNC Symbol;Acc:HGNC:12875]
24368	ENSG00000269707	0.259347	0.11064	1.60701	0.111863	ENSG00000269707	RP11-13J10.1	sense_overlapping	2	novel transcript, sense overlapping POU3F3
24369	ENSG00000269713	-0.0522175	3.81864	-0.434983	0.664707	ENSG00000269713	NBPF9	protein_coding	1	NBPF member 9 [Source:HGNC Symbol;Acc:HGNC:31991]
24370	ENSG00000269729	-0.311392	-0.507597	-1.40687	0.163211	ENSG00000269729	AC006262.4	lincRNA	19	novel transcript
24371	ENSG00000269737	-0.0377888	1.62499	-0.21012	0.834091	ENSG00000269737	RP11-345P4.6	transcribed_processed_pseudogene	1	ribosomal protein S7 (RPS7) pseudogene
24372	ENSG00000269752	-0.229816	-2.24739	-0.804525	0.4234	ENSG00000269752	CTD-3149D2.3	antisense	19	novel transcript, antisense UNC13A
24373	ENSG00000269755	0.227201	-0.634039	1.29475	0.19901	ENSG00000269755	CTD-3105H18.18	protein_coding	19	novel transcript
24374	ENSG00000269793	0.199095	2.39369	1.25373	0.213473	ENSG00000269793	ZIM2-AS1	antisense	19	ZIM2 antisense RNA 1 [Source:HGNC Symbol;Acc:HGNC:51304]
24375	ENSG00000269794	-0.342366	-2.00497	-1.00534	0.317667	ENSG00000269794	AC010642.2	processed_pseudogene	19	zinc finger protein family pseudogene
24376	ENSG00000269800	-0.213837	1.35007	-0.564349	0.574044	ENSG00000269800	PLEKHA3P1	processed_pseudogene	19	pleckstrin homology domain containing A3 pseudogene 1 [Source:HGNC Symbol;Acc:HGNC:19648]
24377	ENSG00000269806	-0.476311	-1.76061	-1.70681	0.091608	ENSG00000269806	GLTSCR1-AS1	antisense	19	BICRA antisense RNA 1 [Source:HGNC Symbol;Acc:HGNC:51588]
24378	ENSG00000269814	-0.609038	-2.65813	-1.54648	0.125807	ENSG00000269814	CTC-273B12.10	lincRNA	19	novel transcript
24379	ENSG00000269815	0.109703	-1.2596	0.438358	0.662269	ENSG00000269815	CTD-2278I10.4	sense_intronic	19	novel transcript, sense intronic ABHD8
24380	ENSG00000269821	0.141686	7.38195	0.872622	0.385395	ENSG00000269821	KCNQ1OT1	antisense	11	KCNQ1 opposite strand/antisense transcript 1 [Source:HGNC Symbol;Acc:HGNC:6295]
24381	ENSG00000269825	-0.00812177	1.49101	-0.0430944	0.96573	ENSG00000269825	CTD-3099C6.9	sense_intronic	19	novel transcript, sense intronic to ZNF83
24382	ENSG00000269834	-0.00315242	3.09264	-0.0347037	0.9724	ENSG00000269834	ZNF528-AS1	processed_transcript	19	ZNF528 antisense RNA 1 [Source:HGNC Symbol;Acc:HGNC:51305]
24383	ENSG00000269836	-0.231545	-1.90322	-0.84391	0.401154	ENSG00000269836	CTD-3032J10.4	antisense	19	novel transcript, antisense MYO9B
24384	ENSG00000269837	-0.0222467	3.31737	-0.245974	0.806311	ENSG00000269837	IPO5P1	transcribed_processed_pseudogene	19	importin 5 pseudogene 1 [Source:HGNC Symbol;Acc:HGNC:49687]
24385	ENSG00000269843	0.0370638	-0.129241	0.187057	0.852074	ENSG00000269843	CTC-490E21.10	lincRNA	19	novel transcript
24386	ENSG00000269845	-0.159533	0.441013	-0.946426	0.346688	ENSG00000269845	RP11-420K14.6	transcribed_processed_pseudogene	19	cyclin Y-like 1 (CCNYL1) pseudogene
24387	ENSG00000269858	0.0206743	2.74778	0.152832	0.878903	ENSG00000269858	EGLN2	protein_coding	19	egl-9 family hypoxia inducible factor 2 [Source:HGNC Symbol;Acc:HGNC:14660]
24388	ENSG00000269867	0.233516	-1.54766	0.847678	0.399064	ENSG00000269867	CTD-2583A14.8	sense_intronic	19	novel transcript, sense intronic to ZNF814
24389	ENSG00000269873	-0.0330101	-0.58471	-0.130871	0.896195	ENSG00000269873	CTD-2587H19.3	lincRNA	19	novel transcript
24390	ENSG00000269883	-0.14621	0.581317	-0.985512	0.327246	ENSG00000269883	RP11-463C8.7	antisense	14	novel transcript, antisense to ZDHHC22
24391	ENSG00000269887	-0.133767	1.15168	-0.720239	0.473408	ENSG00000269887	RP11-477H21.2	sense_intronic	1	novel transcript, sense intronic to PBX1
24392	ENSG00000269890	0.412731	-1.173	1.67642	0.0974325	ENSG00000269890	RP5-1139B12.2	antisense	1	novel transcript, antisense to OBSCN
24393	ENSG00000269891	-0.174602	1.42251	-0.700647	0.48549	ENSG00000269891	ARHGAP19-SLIT1	protein_coding	10	ARHGAP19-SLIT1 readthrough (NMD candidate) [Source:HGNC Symbol;Acc:HGNC:48348]
24394	ENSG00000269893	0.287219	2.30483	1.79362	0.0765282	ENSG00000269893	SNHG8	lincRNA	4	small nucleolar RNA host gene 8 [Source:HGNC Symbol;Acc:HGNC:33098]
24395	ENSG00000269894	0.303106	-0.0487525	1.40257	0.164488	ENSG00000269894	RP11-1020A11.1	sense_intronic	3	novel transcript, sense intronic to CRELD1
24396	ENSG00000269895	-0.591318	-1.65137	-1.86391	0.0658821	ENSG00000269895	AP000654.4	lincRNA	11	novel transcript
24397	ENSG00000269896	-0.284032	1.94878	-1.47142	0.144972	ENSG00000269896	RP4-740C4.5	transcribed_processed_pseudogene	1	small nuclear ribonucleoprotein N (SNRPN) pseudogene
24398	ENSG00000269899	0.18531	-1.0682	0.812774	0.418681	ENSG00000269899	RP11-589N15.2	sense_intronic	8	novel transcript, sense intronic to CTSB
24399	ENSG00000269903	0.280751	-1.52732	0.821739	0.413588	ENSG00000269903	RP11-571M6.18	lincRNA	12	novel transcript
24400	ENSG00000269906	-0.251683	-0.747957	-1.17859	0.241941	ENSG00000269906	RP11-248J18.2	sense_intronic	14	novel transcript, sense intronic to SAV1
24401	ENSG00000269907	-0.105235	0.638238	-0.587013	0.558794	ENSG00000269907	RP11-330M2.4	processed_pseudogene	9	prothymosin alpha pseudogene 11 [Source:HGNC Symbol;Acc:HGNC:53979]
24402	ENSG00000269910	-0.0194519	-2.41797	-0.0718737	0.942876	ENSG00000269910	RP11-73M18.10	antisense	14	novel transcript, antisense to KLC1
24403	ENSG00000269918	-0.0760574	3.33996	-0.592775	0.554949	ENSG00000269918	AF131215.9	sense_intronic	8	novel transcript
24404	ENSG00000269921	0.145233	-0.465295	0.689622	0.492362	ENSG00000269921	RP11-646I6.5	lincRNA	4	novel transcript
24405	ENSG00000269924	-0.124602	0.762847	-0.533713	0.594971	ENSG00000269924	RP11-697N18.4	sense_intronic	8	novel transcript, sense intronic to KIAA0146
24406	ENSG00000269925	0.0887636	-0.174794	0.421175	0.67472	ENSG00000269925	RP3-467L1.6	sense_intronic	1	novel transcript, sense intronic to VAMP3
24407	ENSG00000269929	0.330116	-0.221161	1.2868	0.201752	ENSG00000269929	RP11-2B6.2	lincRNA	9	novel transcript
24408	ENSG00000269933	-0.230572	-1.1193	-0.597309	0.551933	ENSG00000269933	RP3-333A15.2	sense_intronic	1	novel transcript, sense intronic to PTGER3
24409	ENSG00000269935	-0.016791	0.505233	-0.0826939	0.934295	ENSG00000269935	RP11-482M8.3	antisense	16	novel transcript, antisense to JPH3
24410	ENSG00000269938	-0.193759	2.36204	-0.939094	0.350416	ENSG00000269938	RP11-214K3.20	sense_intronic	12	novel transcript, sense intronic to CCDC92
24411	ENSG00000269940	0.263488	-0.301016	1.52776	0.130387	ENSG00000269940	RP11-73M18.7	sense_intronic	14	novel transcript, sense intronic to KLC1
24412	ENSG00000269944	-0.13404	-0.287268	-0.60851	0.544517	ENSG00000269944	RP11-770J1.7	sense_intronic	11	novel transcript
24413	ENSG00000269945	-0.0301699	2.51072	-0.172809	0.863224	ENSG00000269945	RP6-91H8.5	lincRNA	14	novel transcript
24414	ENSG00000269946	-0.346673	-2.87501	-1.03675	0.302875	ENSG00000269946	RP11-2B6.3	lincRNA	9	miRlet-7a-1/let-7f-1/let-7d cluster host gene [Source:HGNC Symbol;Acc:HGNC:53970]
24415	ENSG00000269950	-0.204658	0.958984	-0.986722	0.326656	ENSG00000269950	AP000962.2	lincRNA	21	novel transcript
24416	ENSG00000269951	-0.136422	1.96862	-0.741949	0.46022	ENSG00000269951	RP11-797A18.6	sense_intronic	15	novel transcript, sense intronic to TSPAN3
24417	ENSG00000269952	-0.359923	-1.36303	-1.1605	0.249184	ENSG00000269952	RP11-324I22.3	sense_intronic	10	novel transcript, sense intronic to CREM
24418	ENSG00000269956	0.183496	1.24127	1.18012	0.241334	ENSG00000269956	MKNK1-AS1	antisense	1	MKNK1 antisense RNA 1 [Source:HGNC Symbol;Acc:HGNC:44129]
24419	ENSG00000269958	0.00267009	1.29283	0.0198403	0.984219	ENSG00000269958	RP11-73M18.8	sense_intronic	14	novel transcript, sense intronic to KLC1
24420	ENSG00000269959	-0.0647738	0.357724	-0.310861	0.756689	ENSG00000269959	SPACA6P-AS	lincRNA	19	SPACA6P antisense RNA [Source:HGNC Symbol;Acc:HGNC:49383]
24421	ENSG00000269961	-0.620719	-1.89403	-2.31279	0.0232183	ENSG00000269961	CTD-2033C11.1	lincRNA	5	novel transcript
24422	ENSG00000269964	-0.185393	0.346098	-1.00209	0.319225	ENSG00000269964	MEI4	protein_coding	6	meiotic double-stranded break formation protein 4 [Source:HGNC Symbol;Acc:HGNC:43638]
24423	ENSG00000269967	0.298559	-0.306688	1.2396	0.218629	ENSG00000269967	RP11-84A19.4	lincRNA	1	novel transcript
24424	ENSG00000269971	-0.171457	-2.11431	-0.528022	0.598898	ENSG00000269971	RP3-426I6.5	sense_intronic	1	novel transcript, sense intronic to STX12
24425	ENSG00000269973	-0.0233417	2.25314	-0.267572	0.789695	ENSG00000269973	RP11-95D17.1	lincRNA	2	novel transcript
24426	ENSG00000269976	-0.246849	-2.71066	-0.695032	0.488983	ENSG00000269976	RP11-130L8.2	lincRNA	2	novel transcript
24427	ENSG00000269978	-0.0697077	-1.45516	-0.30836	0.758583	ENSG00000269978	RP11-338N10.3	lincRNA	1	novel transcript
24428	ENSG00000269982	-0.077315	2.43202	-0.937574	0.351193	ENSG00000269982	RP11-1020A11.2	antisense	3	novel transcript, antisense to TMEM111
24429	ENSG00000269984	-0.084564	1.63171	-0.515265	0.607742	ENSG00000269984	RP11-362K14.5	antisense	3	novel transcript, antisense to MYNN
24430	ENSG00000269985	-0.274876	0.105476	-1.3615	0.177051	ENSG00000269985	RP1-232P20.1	antisense	6	novel transcript, antisense to FARS2
24431	ENSG00000269986	-0.0653539	-2.47638	-0.142214	0.887256	ENSG00000269986	RP11-96H17.3	sense_intronic	16	novel transcript
24432	ENSG00000269994	-0.438241	-1.63784	-1.29771	0.197995	ENSG00000269994	RP11-276H19.2	lincRNA	9	novel transcript
24433	ENSG00000269997	-0.337026	1.90757	-1.83176	0.0705867	ENSG00000269997	RP11-214K3.21	sense_intronic	12	novel transcript, sense intronic to CCDC92
24434	ENSG00000270000	-0.508473	-2.24405	-1.28172	0.203521	ENSG00000270000	RP3-449M8.9	lincRNA	14	novel transcript
24435	ENSG00000270001	0.122902	-2.34452	0.27006	0.787787	ENSG00000270001	RP11-218C14.8	lincRNA	20	novel transcript
24436	ENSG00000270002	-0.130232	0.279051	-0.6494	0.517879	ENSG00000270002	RP11-93H12.4	antisense	10	novel transcript, antisense to GRID1
24437	ENSG00000270011	-0.112127	-0.050766	-0.597149	0.552039	ENSG00000270011	ZNF559-ZNF177	protein_coding	19	ZNF559-ZNF177 readthrough [Source:HGNC Symbol;Acc:HGNC:42964]
24438	ENSG00000270015	-0.0264118	3.16348	-0.265985	0.790913	ENSG00000270015	RP11-540B6.6	sense_intronic	15	novel transcript, sense intronic to FAN1
24439	ENSG00000270019	-0.0567916	0.358515	-0.319164	0.750407	ENSG00000270019	RP11-141B14.1	lincRNA	2	novel transcript
24440	ENSG00000270020	0.047964	-0.518913	0.161057	0.872441	ENSG00000270020	RP11-463O9.9	lincRNA	16	novel transcript
24441	ENSG00000270021	-0.0489299	0.72467	-0.242199	0.809226	ENSG00000270021	CTC-203F4.2	antisense	5	novel transcript, antisense to H2AFY
24442	ENSG00000270025	-0.0800153	2.61444	-0.472226	0.638009	ENSG00000270025	BMS1P7	transcribed_unprocessed_pseudogene	10	BMS1, ribosome biogenesis factor pseudogene 7 [Source:HGNC Symbol;Acc:HGNC:23655]
24443	ENSG00000270031	-0.203527	-1.93219	-0.589816	0.556922	ENSG00000270031	RP3-426I6.6	sense_intronic	1	novel transcript, sense intronic to STX12
24444	ENSG00000270035	-0.595179	-2.19047	-1.83741	0.0697398	ENSG00000270035	RP11-338N10.2	lincRNA	1	novel transcript
24445	ENSG00000270039	0.219535	1.45052	1.53602	0.12835	ENSG00000270039	RP11-571M6.17	lincRNA	12	novel transcript
24446	ENSG00000270040	-0.389981	-1.57333	-1.51696	0.133091	ENSG00000270040	RP11-416A14.1	sense_intronic	1	novel transcript, intronic to MACF1
24447	ENSG00000270048	-0.296663	0.651517	-1.32325	0.189398	ENSG00000270048	RP11-214K3.22	sense_intronic	12	novel transcript, sense intronic to CCDC92
24448	ENSG00000270049	0.127149	1.56747	0.931952	0.354073	ENSG00000270049	RP11-297D21.4	antisense	16	novel transcript, antisense to AGRP
24449	ENSG00000270055	0.0566918	1.09383	0.239158	0.811574	ENSG00000270055	CTD-3092A11.2	sense_intronic	15	novel transcript
24450	ENSG00000270059	0.265498	-0.277464	1.07068	0.287428	ENSG00000270059	RP11-88H12.2	sense_intronic	3	novel transcript, intronic to MAGI1
24451	ENSG00000270060	0.317072	-0.956264	1.28153	0.203588	ENSG00000270060	RP11-390K5.6	sense_intronic	11	novel transcript
24452	ENSG00000270061	-0.310151	1.16165	-1.46597	0.146447	ENSG00000270061	RP11-214K3.19	sense_intronic	12	novel transcript, sense intronic to CCDC92
24453	ENSG00000270062	0.229474	-0.0431279	1.15484	0.25148	ENSG00000270062	RP11-248J18.3	sense_intronic	14	novel transcript, sense intronic to NIN
24454	ENSG00000270071	-0.188486	1.66495	-1.08799	0.279759	ENSG00000270071	AP001172.2	lincRNA	21	novel transcript
24455	ENSG00000270072	0.312923	-0.387838	1.51754	0.132944	ENSG00000270072	RP11-750H9.7	sense_intronic	11	novel transcript
24456	ENSG00000270074	-0.180873	1.47864	-0.577247	0.565341	ENSG00000270074	RP11-351I21.11	lincRNA	8	novel transcript
24457	ENSG00000270077	0.336551	-1.17256	1.15229	0.252522	ENSG00000270077	KB-1958F4.1	sense_intronic	8	novel transcript, sense intronic to PGCP
24458	ENSG00000270083	0.00734077	-0.783057	0.0319103	0.97462	ENSG00000270083	RP1-257I20.14	sense_intronic	22	novel transcript, sense intronic to NDUFA6
24459	ENSG00000270084	-0.0163488	0.519123	-0.100814	0.919942	ENSG00000270084	GAS5-AS1	antisense	1	GAS5 antisense RNA 1 [Source:HGNC Symbol;Acc:HGNC:44119]
24460	ENSG00000270091	-0.11622	1.37368	-0.932396	0.353846	ENSG00000270091	RP11-78O7.2	lincRNA	17	novel transcript
24461	ENSG00000270095	-0.247987	0.748021	-1.32168	0.18992	ENSG00000270095	RP11-214K3.18	sense_intronic	12	novel transcript, sense intronic to CCDC92
24462	ENSG00000270098	-0.196317	-0.538716	-0.907723	0.366661	ENSG00000270098	LDHAL6EP	processed_pseudogene	4	lactate dehydrogenase A like 6E, pseudogene [Source:HGNC Symbol;Acc:HGNC:44241]
24463	ENSG00000270108	0.0523773	0.393993	0.33015	0.742121	ENSG00000270108	RP11-73M18.6	sense_intronic	14	novel transcript, sense intronic to KLC1
24464	ENSG00000270110	-0.00165005	-2.37056	-0.00490481	0.996098	ENSG00000270110	RP5-1139B12.4	antisense	1	novel transcript, antisense to OBSCN
24465	ENSG00000270111	0.26673	1.69685	1.38605	0.169456	ENSG00000270111	RP11-271F18.4	lincRNA	10	CELF2 divergent transript [Source:HGNC Symbol;Acc:HGNC:54157]
24466	ENSG00000270112	-0.121975	3.38982	-0.958027	0.340841	ENSG00000270112	RP11-742D12.2	processed_transcript	18	novel transcript, antisense to ST8SIA5
24467	ENSG00000270115	-0.416479	-1.13374	-1.5094	0.135006	ENSG00000270115	RP11-415J8.7	lincRNA	1	novel transcript
24468	ENSG00000270116	-0.205798	0.927026	-1.04149	0.300681	ENSG00000270116	AP001429.1	sense_intronic	21	novel transcript, sense intronic to TTC3
24469	ENSG00000270124	0.277501	-1.3363	0.860499	0.392001	ENSG00000270124	RP11-118F19.1	lincRNA	16	novel transcript
24470	ENSG00000270127	0.355202	0.452205	1.39556	0.166583	ENSG00000270127	RP11-526I2.5	lincRNA	15	novel transcript
24471	ENSG00000270130	-0.302437	1.38086	-1.49408	0.13896	ENSG00000270130	RP11-214K3.23	sense_intronic	12	novel transcript, sense intronic to CCDC92
24472	ENSG00000270133	-0.00287517	-0.206774	-0.0133366	0.989391	ENSG00000270133	CTC-303L1.2	sense_intronic	5	novel transcript, sense intronic to C5orf36
24473	ENSG00000270137	-0.00689866	0.124699	-0.0288501	0.977054	ENSG00000270137	CTC-137K3.1	sense_intronic	8	novel transcript, intronic to PHF20L1
24474	ENSG00000270139	-0.385562	0.337745	-1.8811	0.0634767	ENSG00000270139	AP001172.3	lincRNA	21	novel transcript
24475	ENSG00000270140	0.103842	-1.10299	0.461605	0.645577	ENSG00000270140	RP5-1021I20.6	sense_intronic	14	novel transcript
24476	ENSG00000270147	0.462907	-1.95476	1.60197	0.112975	ENSG00000270147	RP11-646I6.6	lincRNA	4	novel transcript
24477	ENSG00000270154	-0.145054	0.456398	-0.51563	0.607488	ENSG00000270154	RP11-419I17.2	lincRNA	8	novel transcript
24478	ENSG00000270157	0.00802192	1.81738	0.0466252	0.962924	ENSG00000270157	RP5-894A10.6	sense_intronic	7	novel transcript
24479	ENSG00000270164	-0.028051	-1.34932	-0.0540918	0.956992	ENSG00000270164	LINC01480	lincRNA	19	long intergenic non-protein coding RNA 1480 [Source:HGNC Symbol;Acc:HGNC:51124]
24480	ENSG00000270165	0.13421	-2.11115	0.430625	0.667861	ENSG00000270165	RP11-167P11.2	sense_intronic	16	novel transcript
24481	ENSG00000270170	0.0472899	2.75396	0.376841	0.707257	ENSG00000270170	NCBP2-AS2	protein_coding	3	NCBP2 antisense RNA 2 (head to head) [Source:HGNC Symbol;Acc:HGNC:25121]
24482	ENSG00000270171	-0.220937	0.390958	-1.28165	0.203545	ENSG00000270171	RP11-338N10.1	lincRNA	1	novel transcript
24483	ENSG00000270174	-0.264829	0.469587	-1.54983	0.124999	ENSG00000270174	RP1-256G22.2	antisense	6	novel transcript, antisense to FARS2
24484	ENSG00000270175	0.325143	0.0127423	1.67051	0.0985989	ENSG00000270175	RP11-793H13.11	antisense	12	novel transcript, antisense to TARBP2
24485	ENSG00000270177	0.118288	0.306939	0.812023	0.419109	ENSG00000270177	CTD-2410N18.3	lincRNA	5	novel transcript
24486	ENSG00000270178	0.236635	0.196037	1.07212	0.286784	ENSG00000270178	RP11-494H4.3	lincRNA	3	novel transcript
24487	ENSG00000270179	-0.37709	-1.67889	-1.32633	0.18838	ENSG00000270179	RP11-159N11.4	sense_intronic	11	novel transcript
24488	ENSG00000270184	-0.0993806	-1.72289	-0.356514	0.722363	ENSG00000270184	RP11-568J23.5	antisense	16	novel transcript, antisense to COX4NB
24489	ENSG00000270194	-0.115474	1.0362	-0.802811	0.424385	ENSG00000270194	RP11-259K5.2	antisense	3	novel transcript, antisense to GOLGA4
24490	ENSG00000270207	-0.31542	-0.345483	-1.14051	0.257365	ENSG00000270207	RP11-157E16.1	antisense	3	novel transcript, antisense to GRM7
24491	ENSG00000270218	-0.0765663	-0.266878	-0.343736	0.731917	ENSG00000270218	RP11-325L12.5	processed_pseudogene	15	transmembrane protein 126A (TMEM126A) pseudogene
24492	ENSG00000270228	-0.141851	-0.521667	-0.699008	0.486508	ENSG00000270228	RP11-453E17.3	processed_pseudogene	4	HEAT repeat containing 2 (HEATR2) pseudogene
24493	ENSG00000270231	-0.0114414	3.2013	-0.0710554	0.943525	ENSG00000270231	NBPF8	unprocessed_pseudogene	1	NBPF member 8 [Source:HGNC Symbol;Acc:HGNC:31990]
24494	ENSG00000270248	-0.232893	-0.0400527	-0.977191	0.331324	ENSG00000270248	CTC-471J1.10	processed_pseudogene	19	transmembrane protein 50B (TMEM50B) pseudogene
24495	ENSG00000270257	-0.219121	-2.06903	-0.716607	0.475635	ENSG00000270257	RP11-17P16.2	processed_pseudogene	4	small EDRK-rich factor 2 (SERF2) pseudogene
24496	ENSG00000270264	-0.374137	0.964354	-1.32589	0.188525	ENSG00000270264	NDUFB8P2	processed_pseudogene	17	NADH:ubiquinone oxidoreductase subunit B8 pseudogene 2 [Source:HGNC Symbol;Acc:HGNC:33978]
24497	ENSG00000270265	-0.0693262	-0.881663	-0.241348	0.809883	ENSG00000270265	RP11-731D1.4	lincRNA	4	novel transcript
24498	ENSG00000270269	-0.096049	-2.008	-0.286325	0.775345	ENSG00000270269	IMMP1LP1	processed_pseudogene	11	inner mitochondrial membrane peptidase subunit 1 pseudogene 1 [Source:HGNC Symbol;Acc:HGNC:51131]
24499	ENSG00000270270	0.420507	-0.674692	1.55575	0.123585	ENSG00000270270	BNIP3P10	processed_pseudogene	19	BCL2 interacting protein 3 pseudogene 10 [Source:HGNC Symbol;Acc:HGNC:49690]
24500	ENSG00000270277	0.191877	-0.983097	0.600531	0.549794	ENSG00000270277	RP11-65L3.2	antisense	2	novel transcript, antisense to titin
24501	ENSG00000270282	-0.538087	-1.82457	-1.65859	0.100986	ENSG00000270282	RP5-1115A15.2	processed_pseudogene	1	ferritin, light polypeptide (FTL) pseudogene
24502	ENSG00000270285	-0.110154	-2.22351	-0.302548	0.762994	ENSG00000270285	RP11-1029M24.4	processed_pseudogene	3	ribosomal protein S27-like, pseudogene
24503	ENSG00000270292	0.158883	0.255683	0.899692	0.370896	ENSG00000270292	RP11-453E17.4	processed_pseudogene	4	tubulin, alpha 4a (TUBA4A) pseudogene
24504	ENSG00000270300	-0.0876312	0.432802	-0.474398	0.636466	ENSG00000270300	PHACTR2P1	transcribed_processed_pseudogene	10	phosphatase and actin regulator 2 pseudogene 1 [Source:HGNC Symbol;Acc:HGNC:49488]
24505	ENSG00000270314	-0.22602	-0.962924	-0.858784	0.392941	ENSG00000270314	GS1-165B14.2	processed_pseudogene	7	5-azacytidine induced 2 (AZI2) pseudogene
24506	ENSG00000270317	-1.21233	-1.725	-3.28589	0.00149256	ENSG00000270317	AC004004.2	processed_pseudogene	19	folliculogenesis specific basic helix-loop-helix (FIGLA) pseudogene
24507	ENSG00000270321	0.297822	-2.9005	0.644943	0.520749	ENSG00000270321	RP11-2L8.2	lincRNA	3	novel transcript
24508	ENSG00000270324	0.122544	-1.32681	0.423285	0.673186	ENSG00000270324	RP11-180P8.4	processed_pseudogene	17	ribosomal protein L29 (RPL29) pseudogene
24509	ENSG00000270326	-0.514469	-1.89234	-1.36518	0.175898	ENSG00000270326	RP5-874C20.6	processed_pseudogene	6	small integral membrane protein 15 (SMIM15) pseudogene
24510	ENSG00000270332	0.176257	-1.27245	0.6222	0.535522	ENSG00000270332	SMC2-AS1	lincRNA	9	SMC2 antisense RNA 1 (head to head) [Source:HGNC Symbol;Acc:HGNC:50827]
24511	ENSG00000270343	0.0240682	-1.51047	0.0784484	0.937661	ENSG00000270343	UNGP3	processed_pseudogene	14	uracil-DNA glycosylase pseudogene 3 [Source:HGNC Symbol;Acc:HGNC:20036]
24512	ENSG00000270344	-0.112172	3.8386	-0.93538	0.352315	ENSG00000270344	RP11-734K2.4	antisense	12	POC1B antisense RNA 1 [Source:HGNC Symbol;Acc:HGNC:52949]
24513	ENSG00000270361	0.260708	-2.63277	0.522475	0.602736	ENSG00000270361	RP11-307C12.13	lincRNA	1	novel transcript
24514	ENSG00000270362	0.178277	1.86169	1.31298	0.192822	ENSG00000270362	HMGN3-AS1	antisense	6	HMGN3 antisense RNA 1 [Source:HGNC Symbol;Acc:HGNC:48984]
24515	ENSG00000270379	0.0359958	-0.121859	0.164599	0.869661	ENSG00000270379	HEATR9	protein_coding	17	HEAT repeat containing 9 [Source:HGNC Symbol;Acc:HGNC:26548]
24516	ENSG00000270387	0.421366	-1.42731	1.16758	0.246329	ENSG00000270387	RP11-315D13.1	processed_pseudogene	4	ret finger protein-like 4A (RFPL4A) pseudogene
24517	ENSG00000270392	0.0265576	1.11056	0.118792	0.905728	ENSG00000270392	PFN1P2	transcribed_processed_pseudogene	1	profilin 1 pseudogene 2 [Source:HGNC Symbol;Acc:HGNC:24298]
24518	ENSG00000270402	-0.0861541	0.247397	-0.403979	0.687271	ENSG00000270402	CTC-412M14.5	processed_pseudogene	19	ankyrin repeat domain 26 (ANKRD26) pseudogene
24519	ENSG00000270403	0.202581	-0.555852	0.894219	0.373799	ENSG00000270403	RP11-35P15.1	lincRNA	11	novel transcript
24520	ENSG00000270409	0.114502	-0.465833	0.51662	0.6068	ENSG00000270409	RP11-44D5.1	transcribed_unprocessed_pseudogene	3	chromosome 9 open reading frame 64 (C9orf64) pseudogene
24521	ENSG00000270419	0.176759	0.612436	1.02539	0.30817	ENSG00000270419	CAHM	lincRNA	6	colon adenocarcinoma hypermethylated [Source:HGNC Symbol;Acc:HGNC:42860]
24522	ENSG00000270421	-0.206849	-0.48536	-0.830903	0.40842	ENSG00000270421	RP11-351O1.4	processed_pseudogene	10	leucine rich repeat containing 40 (LRRC40) pseudogene
24523	ENSG00000270426	-0.296248	0.471522	-1.65007	0.102721	ENSG00000270426	RP11-326I11.5	sense_intronic	4	novel transcript, sense intronic to IRF2
24524	ENSG00000270427	-0.372349	-0.978712	-1.6154	0.110032	ENSG00000270427	NRBF2P5	processed_pseudogene	10	nuclear receptor binding factor 2 pseudogene 5 [Source:HGNC Symbol;Acc:HGNC:44683]
24525	ENSG00000270429	-0.748372	-1.46328	-2.46051	0.015955	ENSG00000270429	KNOP1P2	processed_pseudogene	12	lysine rich nucleolar protein 1 pseudogene 2 [Source:HGNC Symbol;Acc:HGNC:48920]
24526	ENSG00000270433	-0.133026	0.128993	-0.70346	0.483744	ENSG00000270433	RP11-124D2.7	transcribed_unprocessed_pseudogene	14	H3 histone family member 3A pseudogene 2 [Source:HGNC Symbol;Acc:HGNC:19823]
24527	ENSG00000270441	-0.109118	0.289062	-0.488166	0.626724	ENSG00000270441	RP11-694I15.7	unprocessed_pseudogene	3	laminin, beta 1 (LAMB1) pseudogene
24528	ENSG00000270442	-0.439917	1.26321	-1.25188	0.214141	ENSG00000270442	CTB-95D12.1	processed_pseudogene	5	peptidylprolyl isomerase G (cyclophilin G) (PPIG) pseudogene
24529	ENSG00000270457	-0.114744	-1.5269	-0.342323	0.732976	ENSG00000270457	RP11-467C18.1	lincRNA	1	novel transcript
24530	ENSG00000270462	-0.0830774	-0.297162	-0.390619	0.697083	ENSG00000270462	RP11-342K6.3	antisense	2	novel transcript, antisense to C2orf3
24531	ENSG00000270469	-0.194543	-0.856822	-0.815046	0.417387	ENSG00000270469	RP11-411B10.8	processed_pseudogene	18	non-SMC element 4 homolog A (S. cerevisiae), pseudogene
24532	ENSG00000270480	-0.203452	0.80744	-1.12384	0.26433	ENSG00000270480	RP11-57B24.1	processed_pseudogene	4	PQ loop repeat containing 1 (PQLC1) pseudogene
24533	ENSG00000270487	-0.185678	-2.44293	-0.647135	0.519336	ENSG00000270487	RP11-230C9.3	antisense	6	novel transcript, antisense to ARID1B
24534	ENSG00000270504	0.119444	-0.558184	0.458709	0.647646	ENSG00000270504	RP11-420L9.5	antisense	6	novel transcript, antisense to PXDC1
24535	ENSG00000270510	0.0222638	0.570358	0.158388	0.874537	ENSG00000270510	RP11-777F6.3	processed_pseudogene	11	coiled-coil domain containing 90B (CCDC90B) pseudogene
24536	ENSG00000270528	-0.163557	-1.13243	-0.691954	0.490904	ENSG00000270528	RP11-674I16.2	processed_pseudogene	2	family with sequence similarity 133, member A (FAM133A) pseudogene
24537	ENSG00000270531	-0.277729	-3.18345	-0.704561	0.483063	ENSG00000270531	RP11-169K17.2	processed_pseudogene	3	cystatin B (stefin B), pseudogene
24538	ENSG00000270532	-0.427725	1.92353	-1.25215	0.214044	ENSG00000270532	PEBP1P2	processed_pseudogene	2	phosphatidylethanolamine binding protein 1 pseudogene 2 [Source:HGNC Symbol;Acc:HGNC:44344]
24539	ENSG00000270533	-0.0430904	-0.295339	-0.170216	0.865256	ENSG00000270533	bP-21201H5.1	transcribed_processed_pseudogene	21	ribosomal protein L7a (RPL7A) pseudogene
24540	ENSG00000270540	-0.219661	-1.70767	-0.766129	0.44578	ENSG00000270540	RP11-785G17.1	antisense	2	novel transcript, antisense to IQCA1
24541	ENSG00000270547	-0.35018	-1.8913	-1.07009	0.287693	ENSG00000270547	LINC01235	lincRNA	9	long intergenic non-protein coding RNA 1235 [Source:HGNC Symbol;Acc:HGNC:49769]
24542	ENSG00000270553	-0.0943311	0.0741199	-0.386354	0.700226	ENSG00000270553	RP11-15E18.5	processed_pseudogene	17	splicing factor 3B, 14 kDa subunit (SF3B14) pseudogene
24543	ENSG00000270554	-0.0774018	0.472929	-0.414004	0.679943	ENSG00000270554	RP11-225N10.3	processed_pseudogene	3	eukaryotic translation initiation factor 3, subunit E, pseudogene
24544	ENSG00000270557	0.181688	0.977131	1.13099	0.261328	ENSG00000270557	RP11-546J1.1	lincRNA	2	novel transcript
24545	ENSG00000270558	0.205269	0.875988	1.12596	0.26344	ENSG00000270558	CTD-2124B8.2	processed_pseudogene	5	chromobox homolog 3 (CBX3) pseudogene
24546	ENSG00000270562	-0.08646	1.17471	-0.41865	0.676557	ENSG00000270562	RP11-154H23.3	lincRNA	3	novel transcript
24547	ENSG00000270571	0.102773	-0.138153	0.442009	0.659636	ENSG00000270571	RP11-355F16.1	antisense	2	novel transcript, antisense to TACR1
24548	ENSG00000270574	-0.129708	-1.27466	-0.462742	0.644765	ENSG00000270574	RP11-171I2.2	antisense	2	novel transcript, antisense to titin
24549	ENSG00000270575	0.0325555	-0.414954	0.133738	0.893935	ENSG00000270575	RP11-21M7.2	processed_pseudogene	1	H3 histone, family 3C (H3F3C) pseudogene
24550	ENSG00000270577	-0.14499	-2.33452	-0.430127	0.668222	ENSG00000270577	RP5-1147A1.1	processed_pseudogene	7	HIG1 hypoxia inducible domain family, member 1A (HIGD1A) pseudogene
24551	ENSG00000270578	-0.0797387	-0.452312	-0.279271	0.780734	ENSG00000270578	RP11-712B9.5	processed_pseudogene	11	splicing factor 3a, subunit 2, 66kDa, pseudogene
24552	ENSG00000270585	-0.0226538	0.564057	-0.123021	0.902389	ENSG00000270585	RP11-568G11.4	processed_pseudogene	1	sorting nexin 2 (SNX2) pseudogene
24553	ENSG00000270589	-0.240479	1.69785	-1.54226	0.126828	ENSG00000270589	RP11-348N5.7	antisense	10	novel transcript, antisense to BBIP1
24554	ENSG00000270591	-0.228992	0.294035	-0.98984	0.325139	ENSG00000270591	RP11-73M18.11	transcribed_processed_pseudogene	14	protein phosphatase 2, regulatory subunit B', gamma (PPP2R5C) pseudogene
24555	ENSG00000270604	-0.207387	0.802538	-1.24656	0.216078	ENSG00000270604	HCG17	lincRNA	6	HLA complex group 17 [Source:HGNC Symbol;Acc:HGNC:31339]
24556	ENSG00000270605	0.206203	-0.955724	0.72596	0.469913	ENSG00000270605	RP5-1092A3.4	antisense	1	novel transcript
24557	ENSG00000270606	-0.325031	0.259053	-1.48018	0.142624	ENSG00000270606	RP11-713H12.2	processed_pseudogene	17	peptidylprolyl isomerase A pseudogene 52 [Source:HGNC Symbol;Acc:HGNC:53676]
24558	ENSG00000270607	0.01933	2.64509	0.198901	0.842828	ENSG00000270607	RP11-359E10.1	lincRNA	11	novel transcript
24559	ENSG00000270614	-0.177891	0.442476	-0.894815	0.373482	ENSG00000270614	CTC-325H20.7	processed_pseudogene	19	UBX domain protein 2A (UBXN2A) pseudogene
24560	ENSG00000270615	0.0200853	1.83196	0.0890462	0.92926	ENSG00000270615	SGO1P1	processed_pseudogene	1	shugoshin 1 pseudogene 1 [Source:HGNC Symbol;Acc:HGNC:50776]
24561	ENSG00000270620	-0.0788101	-1.64988	-0.239264	0.811493	ENSG00000270620	RP1-134O19.3	unprocessed_pseudogene	1	cytochrome c oxidase subunit VIc (COX6C) pseudogene
24562	ENSG00000270629	-0.243288	3.69002	-1.05559	0.294227	ENSG00000270629	NBPF14	protein_coding	1	NBPF member 14 [Source:HGNC Symbol;Acc:HGNC:25232]
24563	ENSG00000270634	-0.144645	-1.90996	-0.374763	0.708796	ENSG00000270634	RP4-777G9.1	processed_pseudogene	7	phosphoribosylaminoimidazole carboxylase, phosphoribosylaminoimidazole succinocarboxamide synthetase, pseudogene
24564	ENSG00000270638	-0.0864341	-1.27086	-0.34479	0.731127	ENSG00000270638	RP3-466P17.1	lincRNA	6	novel transcript
24565	ENSG00000270640	-0.28738	-1.28324	-0.839901	0.403385	ENSG00000270640	RP11-373D23.2	sense_intronic	2	novel transcript, sense intronic to FOSL2
24566	ENSG00000270647	-0.0377301	5.25092	-0.472524	0.637797	ENSG00000270647	TAF15	protein_coding	17	TATA-box binding protein associated factor 15 [Source:HGNC Symbol;Acc:HGNC:11547]
24567	ENSG00000270655	-0.30915	-2.85775	-0.718248	0.474628	ENSG00000270655	RP1-20N2.7	processed_pseudogene	6	chromosome 4 open reading frame 46 (C4orf46) pseudogene
24568	ENSG00000270659	0.116488	-1.18216	0.353246	0.724803	ENSG00000270659	RP11-105N14.1	lincRNA	2	novel transcript
24569	ENSG00000270661	0.183817	-1.32859	0.632352	0.528901	ENSG00000270661	RP1-142L7.9	lincRNA	6	novel transcript, sense intronic LAMA4
24570	ENSG00000270679	-0.172383	-1.94358	-0.569929	0.57027	ENSG00000270679	CTC-512J12.7	processed_pseudogene	19	mitochondrial ribosomal protein S15 (MRPS15) pseudogene
24571	ENSG00000270681	0.0949833	1.27147	0.655144	0.514193	ENSG00000270681	RP11-372K14.2	antisense	4	novel transcript, antisense to SH3D19
24572	ENSG00000270689	-0.0776252	1.47097	-0.537992	0.592027	ENSG00000270689	BUD13P1	processed_pseudogene	11	BUD13 homolog pseudogene 1 [Source:HGNC Symbol;Acc:HGNC:51560]
24573	ENSG00000270690	-0.209667	-1.11421	-0.691407	0.491246	ENSG00000270690	RP11-349G13.3	processed_pseudogene	15	peroxiredoxin 3 (PRDX3) pseudogene
24574	ENSG00000270696	-0.173706	4.05628	-1.36569	0.175738	ENSG00000270696	RP11-342K6.1	antisense	2	novel transcript, antisense to C2orf3
24575	ENSG00000270697	-0.397377	-1.66099	-1.31717	0.191418	ENSG00000270697	RP11-381K20.4	lincRNA	5	novel transcript
24576	ENSG00000270706	-0.471535	0.511459	-2.12453	0.0366108	ENSG00000270706	PRMT1P1	processed_pseudogene	5	protein arginine methyltransferase 1 pseudogene 1 [Source:HGNC Symbol;Acc:HGNC:49611]
24577	ENSG00000270708	-0.932222	-2.43423	-2.78936	0.00655293	ENSG00000270708	RP11-568G11.5	processed_pseudogene	1	GABA(A) receptor-associated protein-like 2 (GABARAPL2) pseudogene
24578	ENSG00000270711	-0.187838	-1.33849	-0.648191	0.518657	ENSG00000270711	RP11-46A10.8	processed_pseudogene	1	cell division cycle associated 8 (CDCA8) pseudogene
24579	ENSG00000270720	-0.0728408	-1.5554	-0.286062	0.775546	ENSG00000270720	RP11-84C13.2	lincRNA	4	novel transcript
24580	ENSG00000270722	0.7917	-0.799897	2.56856	0.0120086	ENSG00000270722	RNVU1-31	snRNA	1
24581	ENSG00000270728	-0.247919	0.943076	-1.8743	0.0644197	ENSG00000270728	RP4-657E11.10	processed_pseudogene	1	synaptonemal complex protein 3 (SYCP3) pseudogene
24582	ENSG00000270733	0.0553437	-2.11978	0.155957	0.876447	ENSG00000270733	RP11-231P20.5	processed_pseudogene	1	mitochondrial ribosomal protein S6 (MRPS6) pseudogene
24583	ENSG00000270739	-0.0887111	-0.15293	-0.335416	0.738161	ENSG00000270739	RP11-608O8.2	processed_pseudogene	3	THAP domain containing 5. pseudogene
24584	ENSG00000270742	-0.143646	0.182648	-0.529579	0.597822	ENSG00000270742	RP4-802A10.1	sense_intronic	1	novel transcript
24585	ENSG00000270751	-0.197411	0.542761	-0.834168	0.406589	ENSG00000270751	DEAR	antisense	4	FBXW7 antisense RNA 1 [Source:HGNC Symbol;Acc:HGNC:52397]
24586	ENSG00000270760	0.221134	-2.294	0.575135	0.566761	ENSG00000270760	AD001527.7	antisense	19	novel transcript, antisense to CAPNS1
24587	ENSG00000270764	-0.0923189	-1.86976	-0.272404	0.78599	ENSG00000270764	CTB-152G17.5	processed_pseudogene	7	ribosomal protein, large, P1, pseudogene
24588	ENSG00000270765	-0.640055	-1.56716	-2.21852	0.0292593	ENSG00000270765	GAS2L2	protein_coding	17	growth arrest specific 2 like 2 [Source:HGNC Symbol;Acc:HGNC:24846]
24589	ENSG00000270772	-0.218497	-1.50863	-0.969408	0.335168	ENSG00000270772	PDHA1P1	processed_pseudogene	3	pyruvate dehydrogenase alpha 1 pseudogene 1 [Source:HGNC Symbol;Acc:HGNC:44636]
24590	ENSG00000270776	-0.0919764	-1.85309	-0.289999	0.772543	ENSG00000270776	RP11-17G11.1	processed_pseudogene	2	ribosomal protein L22 (RPL22) pseudogene
24591	ENSG00000270782	-0.239571	-0.92206	-0.677103	0.50023	ENSG00000270782	RP11-500K19.2	processed_pseudogene	3	C18orf32 chromosome 18 open reading frame 32 (C18orf32) pseudogene
24592	ENSG00000270799	-0.0102898	-1.09681	-0.034992	0.97217	ENSG00000270799	RP11-451F14.1	processed_pseudogene	2	Y box binding protein 1 (YBX1) pseudogene
24593	ENSG00000270802	0.151934	-1.26088	0.568358	0.571332	ENSG00000270802	AC005776.1	processed_pseudogene	19	ribosomal protein L21 (RPL21) pseudogene
24594	ENSG00000270804	0.0678321	0.0176486	0.33206	0.740684	ENSG00000270804	CTD-2583A14.11	transcribed_processed_pseudogene	19	ubiquitin-conjugating enzyme E2C (UBE2C) pseudogene
24595	ENSG00000270806	-0.543282	-1.87808	-1.96557	0.0527042	ENSG00000270806	C17orf50	protein_coding	17	chromosome 17 open reading frame 50 [Source:HGNC Symbol;Acc:HGNC:29581]
24596	ENSG00000270808	0.0100163	-2.33891	0.0307163	0.97557	ENSG00000270808	RP11-574K11.27	processed_pseudogene	10	ataxin 1-like (ATXN1L) pseudogene
24597	ENSG00000270812	-0.086844	-2.71332	-0.20968	0.834433	ENSG00000270812	CTA-326K9.1	processed_pseudogene	7	polymerase (RNA) III (DNA directed) polypeptide F, 39 kDa, pseudogene
24598	ENSG00000270814	-0.266067	2.8814	-1.439	0.153925	ENSG00000270814	TMEM261P1	processed_pseudogene	15	transmembrane protein 261 pseudogene 1 [Source:HGNC Symbol;Acc:HGNC:49128]
24599	ENSG00000270815	-0.884834	-2.32485	-2.54741	0.0127035	ENSG00000270815	RP11-56O18.1	processed_pseudogene	2	heat shock protein 90kDa alpha (cytosolic), class A member 1 (HSP90AA1) pseudogene
24600	ENSG00000270820	-0.043533	0.973108	-0.320248	0.749588	ENSG00000270820	RP11-355B11.2	antisense	2	novel transcript, antisense to XPO1
24601	ENSG00000270823	0.00297299	1.31353	0.0162833	0.987048	ENSG00000270823	RP11-2E11.6	antisense	7	novel transcript, antisense to MEST
24602	ENSG00000270832	-0.489829	-1.13062	-2.00144	0.0486236	ENSG00000270832	RP1-168P16.3	processed_pseudogene	16	cytidine monophosphate (UMP-CMP) kinase 1, cytosolic (CMPK1) pseudogene
24603	ENSG00000270837	0.0811761	-1.00502	0.329622	0.742519	ENSG00000270837	HNRNPDLP4	processed_pseudogene	19	heterogeneous nuclear ribonucleoprotein D-like pseudogene 4 [Source:HGNC Symbol;Acc:HGNC:48808]
24604	ENSG00000270842	-0.100992	-0.0353981	-0.476571	0.634924	ENSG00000270842	RP11-57B24.2	processed_pseudogene	4	ribosomal protein S26 (RPS26) pseudogene
24605	ENSG00000270846	-0.366983	-1.53571	-1.3046	0.195647	ENSG00000270846	RP11-674I16.1	processed_pseudogene	2	chromosome 12 open reading frame 10 (C12orf10) pseudogene
24606	ENSG00000270863	-0.100851	1.90759	-0.588333	0.557912	ENSG00000270863	DDX55P1	processed_pseudogene	12	DEAD-box helicase 55 pseudogene 1 [Source:HGNC Symbol;Acc:HGNC:49852]
24607	ENSG00000270871	0.170797	0.510465	0.993125	0.323545	ENSG00000270871	AC015849.19	antisense	17	novel transcript, antisense TAF15
24608	ENSG00000270872	-0.476714	1.89936	-1.6929	0.0942375	ENSG00000270872	SRGAP2D	unprocessed_pseudogene	1	SLIT-ROBO Rho GTPase activating protein 2D (pseudogene) [Source:HGNC Symbol;Acc:HGNC:43932]
24609	ENSG00000270874	-0.125469	0.264449	-0.675751	0.501083	ENSG00000270874	RP11-420K10.1	processed_pseudogene	10	RNA polymerase II associated protein 2 pseudogene 1 [Source:HGNC Symbol;Acc:HGNC:45125]
24610	ENSG00000270876	0.356008	-1.78357	1.18591	0.239052	ENSG00000270876	ZNF30-AS1	lincRNA	19	ZNF30 antisense RNA 1 [Source:HGNC Symbol;Acc:HGNC:51179]
24611	ENSG00000270878	-0.236176	-1.22221	-1.00732	0.31672	ENSG00000270878	CTD-2302E22.5	processed_pseudogene	14	glycine C-acetyltransferase (GCAT) pseudogene
24612	ENSG00000270880	-0.201627	-0.0961646	-0.694709	0.489185	ENSG00000270880	RP11-255E6.5	processed_pseudogene	3	ATP5F1 ATP synthase, H+ transporting, mitochondrial Fo complex, subunit B1, pseudogene
24613	ENSG00000270883	0.0675843	-1.08075	0.269361	0.788323	ENSG00000270883	RP11-461L13.5	lincRNA	4	novel transcript
24614	ENSG00000270885	0.154446	4.44123	1.37983	0.171356	ENSG00000270885	RASL10B	protein_coding	17	RAS like family 10 member B [Source:HGNC Symbol;Acc:HGNC:30295]
24615	ENSG00000270890	0.267059	0.595386	1.39014	0.168215	ENSG00000270890	RP3-468K18.6	processed_pseudogene	6	synaptophysin-like 1 (SYPL1) pseudogene
24616	ENSG00000270893	-0.342869	-0.951117	-1.32904	0.187488	ENSG00000270893	RP11-311B14.1	processed_pseudogene	2	elongation factor Tu GTP binding domain containing 1 (EFTUD1) pseudogene
24617	ENSG00000270894	-0.147157	-0.914177	-0.552599	0.582028	ENSG00000270894	AC015849.13	sense_overlapping	17	novel transcript, sense overlapping TAF15
24618	ENSG00000270898	-0.21814	-1.33918	-0.926244	0.357014	ENSG00000270898	GPR75-ASB3	protein_coding	2	GPR75-ASB3 readthrough [Source:HGNC Symbol;Acc:HGNC:40043]
24619	ENSG00000270900	-0.115184	-0.97874	-0.392589	0.695633	ENSG00000270900	NUDT19P4	processed_pseudogene	6	nudix hydrolase 19 pseudogene 4 [Source:HGNC Symbol;Acc:HGNC:43588]
24620	ENSG00000270903	-0.305163	0.517396	-1.33341	0.186058	ENSG00000270903	HNRNPA3P9	processed_pseudogene	11	heterogeneous nuclear ribonucleoprotein A3 pseudogene 9 [Source:HGNC Symbol;Acc:HGNC:48755]
24621	ENSG00000270909	0.130209	-0.34517	0.369925	0.712384	ENSG00000270909	RP11-24B13.2	processed_pseudogene	9	CAS1 domain containing 1 (CASD1) pseudogene
24622	ENSG00000270911	-0.19537	-0.16441	-0.682777	0.496655	ENSG00000270911	RP11-272L13.4	processed_pseudogene	1	CTAGE family, member 5 (CTAGE5) pseudogene
24623	ENSG00000270915	0.273559	-1.50333	0.93659	0.351696	ENSG00000270915	RP11-27M5.1	processed_pseudogene	2	H3 histone, family 3B (H3.3B) (H3F3B) pseudogene
24624	ENSG00000270919	0.407911	-0.570049	1.9341	0.0565196	ENSG00000270919	RP11-379K22.3	antisense	15	novel transcript, antisense to ARNT2
24625	ENSG00000270923	-0.293227	0.0272267	-1.54086	0.127167	ENSG00000270923	TAS2R6P	processed_pseudogene	7	taste 2 receptor member 6 pseudogene [Source:HGNC Symbol;Acc:HGNC:20616]
24626	ENSG00000270941	-0.471992	-1.6206	-1.52511	0.131047	ENSG00000270941	RP5-966M1.5	processed_pseudogene	3	Adenylate kinase isoenzyme 4, mitochondrial, pseudogene
24627	ENSG00000270947	-0.459115	-0.0346684	-1.49863	0.137777	ENSG00000270947	AC025811.3	lincRNA	19	novel transcript
24628	ENSG00000270948	-0.153035	-0.624199	-0.618783	0.53776	ENSG00000270948	RP11-460N20.7	processed_pseudogene	7	metadherin pseudogene 1 [Source:HGNC Symbol;Acc:HGNC:52357]
24629	ENSG00000270953	-0.153897	3.48684	-1.00422	0.318203	ENSG00000270953	RP11-2E11.9	antisense	7	novel transcript, antisense to COPG2
24630	ENSG00000270959	-0.0117485	1.07659	-0.0600007	0.9523	ENSG00000270959	LPP-AS2	antisense	3	LPP antisense RNA 2 [Source:HGNC Symbol;Acc:HGNC:27952]
24631	ENSG00000270964	0.159758	-0.996145	0.508437	0.6125	ENSG00000270964	RP11-502I4.3	lincRNA	15	novel transcript
24632	ENSG00000270965	-0.00657466	-0.722677	-0.0199023	0.984169	ENSG00000270965	RP11-169K19.1	processed_pseudogene	10	N-terminal asparagine amidase pseudogene 1 [Source:HGNC Symbol;Acc:HGNC:45261]
24633	ENSG00000270966	-0.409759	-1.11432	-1.75965	0.0821636	ENSG00000270966	RP11-62H7.3	processed_pseudogene	8	mitochondrial ribosomal protein S18C (MRPS18C) pseudogene
24634	ENSG00000270977	-0.0344025	-0.410266	-0.103788	0.917589	ENSG00000270977	AC015849.16	lincRNA	17	novel transcript
24635	ENSG00000270986	0.000430713	-0.382644	0.00180999	0.99856	ENSG00000270986	RP11-123C21.2	processed_pseudogene	15	high mobility group box 1 pseudogene 51 [Source:HGNC Symbol;Acc:HGNC:52369]
24636	ENSG00000270988	-0.172585	-0.855277	-0.726953	0.469307	ENSG00000270988	RP11-439C15.5	lincRNA	8	novel transcript
24637	ENSG00000270994	-0.180929	-1.24039	-0.54274	0.588768	ENSG00000270994	RP11-293B7.1	processed_pseudogene	1	T, brachyury homolog (mouse) (T) pseudogene
24638	ENSG00000271009	0.34917	-0.351889	1.5409	0.127159	ENSG00000271009	RP11-346C20.3	lincRNA	16	novel transcript
24639	ENSG00000271013	-0.200056	-0.92131	-0.712717	0.478027	ENSG00000271013	LRRC37A9P	processed_pseudogene	17	leucine rich repeat containing 37 member A9, pseudogene [Source:HGNC Symbol;Acc:HGNC:43813]
24640	ENSG00000271040	0.0658978	-1.32546	0.240783	0.810319	ENSG00000271040	RP5-933K21.3	lincRNA	6	novel transcript
24641	ENSG00000271049	-0.393896	-0.620812	-1.78594	0.0777744	ENSG00000271049	CTD-2553L13.7	processed_pseudogene	19	small nuclear ribonucleoprotein polypeptide E (SNRPE) pseudogene
24642	ENSG00000271063	0.436139	-1.5848	1.36054	0.177355	ENSG00000271063	SNRPGP17	processed_pseudogene	17	small nuclear ribonucleoprotein polypeptide G pseudogene 17 [Source:HGNC Symbol;Acc:HGNC:49372]
24643	ENSG00000271064	-0.146561	0.159118	-0.90999	0.365472	ENSG00000271064	RP11-792A8.3	processed_pseudogene	7	coiled-coil-helix-coiled-coil-helix domain containing 2, pseudogene
24644	ENSG00000271065	-0.951741	-2.57033	-2.38454	0.0193882	ENSG00000271065	RP11-607P23.1	antisense	12	novel transcript, antisense to SLC4A8
24645	ENSG00000271070	0.109442	-1.57639	0.342817	0.732606	ENSG00000271070	GMCL1P2	processed_pseudogene	2	germ cell-less, spermatogenesis associated 1 pseudogene 2 [Source:HGNC Symbol;Acc:HGNC:42863]
24646	ENSG00000271075	-0.131335	-0.866278	-0.474954	0.636071	ENSG00000271075	RP11-589M4.4	processed_pseudogene	14	golgi membrane protein 1 (GOLM1) pseudogene
24647	ENSG00000271086	-0.133816	0.986655	-0.786638	0.433742	ENSG00000271086	NAMA	lincRNA	9	non-protein coding RNA, associated with MAP kinase pathway and growth arrest [Source:HGNC Symbol;Acc:HGNC:42408]
24648	ENSG00000271092	0.11719	-0.103808	0.586559	0.559097	ENSG00000271092	TMEM56-RWDD3	protein_coding	1	TMEM56-RWDD3 readthrough [Source:HGNC Symbol;Acc:HGNC:49388]
24649	ENSG00000271096	0.147287	-1.63587	0.42444	0.672347	ENSG00000271096	SUMO2P14	processed_pseudogene	7	SUMO2 pseudogene 14 [Source:HGNC Symbol;Acc:HGNC:49352]
24650	ENSG00000271100	-0.33341	-0.50013	-1.22774	0.223027	ENSG00000271100	RP11-697H9.5	processed_pseudogene	11	ATPase, H+ transporting, lysosomal 56/58kDa, V1 subunit B2, pseudogene
24651	ENSG00000271105	0.0475212	0.699199	0.28033	0.779924	ENSG00000271105	SCML2P2	processed_pseudogene	16	SCML2 pseudogene 2 [Source:HGNC Symbol;Acc:HGNC:44330]
24652	ENSG00000271119	-0.0940646	0.554872	-0.454132	0.650923	ENSG00000271119	CTD-2012J19.3	lincRNA	5	novel transcript
24653	ENSG00000271122	0.0671759	3.7567	0.713368	0.477626	ENSG00000271122	RP11-379H18.1	antisense	7	novel transcript
24654	ENSG00000271133	0.0410393	-1.81885	0.105691	0.916084	ENSG00000271133	CTA-293F17.1	antisense	7	novel transcript, antisense to ITGB8
24655	ENSG00000271137	-0.0987282	-0.773004	-0.469803	0.639732	ENSG00000271137	RP5-966M1.4	processed_pseudogene	3	AKT interacting protein, pseudogene
24656	ENSG00000271141	-0.0644867	-1.93772	-0.239019	0.811682	ENSG00000271141	RP11-171I2.4	lincRNA	2	novel transcript
24657	ENSG00000271146	-0.015995	-1.10961	-0.054953	0.956308	ENSG00000271146	RP11-479F13.1	processed_pseudogene	2	BCL2/adenovirus E1B 19kDa interacting protein 3-like (BNIP3L) pseudogene
24658	ENSG00000271148	0.906185	-2.47838	2.07623	0.0409772	ENSG00000271148	RP11-401N18.1	lincRNA	8	novel transcript
24659	ENSG00000271151	-0.256944	-1.76482	-0.74864	0.456198	ENSG00000271151	RP11-394I13.2	lincRNA	2	novel transcript
24660	ENSG00000271155	-0.0195582	-2.22112	-0.0620029	0.95071	ENSG00000271155	RP11-435O5.5	antisense	9	novel transcript, antisense to PTCH1
24661	ENSG00000271156	-0.19143	-1.48894	-0.639666	0.524158	ENSG00000271156	RP11-642C5.1	lincRNA	8	novel transcript
24662	ENSG00000271159	-0.664076	-1.00251	-2.71586	0.00804645	ENSG00000271159	HINT1P2	processed_pseudogene	7	histidine triad nucleotide binding protein 1 pseudogene 2 [Source:HGNC Symbol;Acc:HGNC:38049]
24663	ENSG00000271161	-0.212621	-0.916623	-0.735659	0.464019	ENSG00000271161	BOLA2P2	transcribed_processed_pseudogene	3	bolA family member 2 pseudogene 2 [Source:HGNC Symbol;Acc:HGNC:51438]
24664	ENSG00000271167	0.493889	-1.18836	1.73438	0.086575	ENSG00000271167	LINC01109	lincRNA	8	long intergenic non-protein coding RNA 1109 [Source:HGNC Symbol;Acc:HGNC:49235]
24665	ENSG00000271179	0.352201	-1.41763	0.859519	0.392538	ENSG00000271179	RP11-629P16.1	processed_pseudogene	2	BCL2/adenovirus E1B 19kDa interacting protein 3-like (BNIP3L) pseudogene
24666	ENSG00000271187	-0.154403	-1.26743	-0.425962	0.671242	ENSG00000271187	RP11-309H21.4	processed_pseudogene	1	small integral membrane protein 15 (SMIM15) pseudogene
24667	ENSG00000271200	0.43923	-2.58243	1.06454	0.29018	ENSG00000271200	RP11-430G17.3	lincRNA	1	novel transcript
24668	ENSG00000271204	-0.33572	3.92722	-1.73323	0.0867807	ENSG00000271204	RP11-138A9.1	lincRNA	7	novel transcript
24669	ENSG00000271207	0.20834	-0.795325	0.623895	0.534414	ENSG00000271207	MTCO1P22	processed_pseudogene	5	MT-CO1 pseudogene 22 [Source:HGNC Symbol;Acc:HGNC:52087]
24670	ENSG00000271228	-0.158212	-0.239278	-0.821049	0.413978	ENSG00000271228	CTC-336P14.1	antisense	2	novel transcript, antisense to DPY30
24671	ENSG00000271259	-0.24889	-0.794975	-1.1688	0.245841	ENSG00000271259	RP11-1109F11.5	lincRNA	12	novel transcript
24672	ENSG00000271264	-0.504501	-0.989296	-2.43902	0.0168665	ENSG00000271264	MZT1P1	processed_pseudogene	1	mitotic spindle organizing protein 1 pseudogene 1 [Source:HGNC Symbol;Acc:HGNC:50605]
24673	ENSG00000271265	0.164071	-0.720178	0.762011	0.448221	ENSG00000271265	RP11-230C9.4	lincRNA	6	novel transcript
