## Supplementary Table 6_list of DEGs in women for "Transcriptional dissection of symptomatic profiles across the brain of men and women with depression" (part 5 of 26)

### Sheet: aINS (continued)
	gene_id	logFC	AveExpr	t	P.Value	gene_id	gene_name	biotype	Chromosome	description
24674	ENSG00000271267	0.0424026	-1.41298	0.133713	0.893954	ENSG00000271267	RP11-29H23.7	processed_pseudogene	1	ATP synthase, H+ transporting, mitochondrial Fo complex, subunit F2 (ATP5J2) pseudogene
24675	ENSG00000271270	0.17135	3.44242	1.72986	0.0873857	ENSG00000271270	TMCC1-AS1	antisense	3	TMCC1 antisense RNA 1 (head to head) [Source:HGNC Symbol;Acc:HGNC:49060]
24676	ENSG00000271275	-0.493214	0.381803	-1.99786	0.0490185	ENSG00000271275	AC007326.9	processed_pseudogene	22	POM121 transmembrane nucleoporin (POM121) pseudogene
24677	ENSG00000271277	-0.399031	-0.511713	-1.40887	0.162622	ENSG00000271277	RP11-82O2.2	processed_pseudogene	1	phosphoglycerate mutase 1 (brain) (PGAM1) pseudogene
24678	ENSG00000271278	-0.130898	-1.66624	-0.461736	0.645483	ENSG00000271278	TCEB1P33	processed_pseudogene	4	elongin C pseudogene 33 [Source:HGNC Symbol;Acc:HGNC:49174]
24679	ENSG00000271303	0.0429536	-2.04501	0.110131	0.912572	ENSG00000271303	SRXN1	protein_coding	20	sulfiredoxin 1 [Source:HGNC Symbol;Acc:HGNC:16132]
24680	ENSG00000271304	0.0562882	-1.14215	0.208883	0.835053	ENSG00000271304	DPRXP2	transcribed_processed_pseudogene	6	divergent-paired related homeobox pseudogene 2 [Source:HGNC Symbol;Acc:HGNC:32168]
24681	ENSG00000271314	-0.207638	-1.11428	-0.850523	0.39749	ENSG00000271314	RP11-435O5.6	antisense	9	novel transcript, antisense to PTCH1
24682	ENSG00000271318	0.068986	-0.739451	0.224212	0.823145	ENSG00000271318	AP000654.5	processed_pseudogene	11	MOB family member 4, phocein, pseudogene
24683	ENSG00000271320	0.237165	-0.794665	0.983872	0.328047	ENSG00000271320	RP11-1152H14.1	lincRNA	2	novel transcript
24684	ENSG00000271321	-0.167527	-1.33798	-0.611101	0.542809	ENSG00000271321	CTAGE6	protein_coding	7	CTAGE family member 6 [Source:HGNC Symbol;Acc:HGNC:28644]
24685	ENSG00000271327	-0.243616	0.975085	-1.7881	0.0774211	ENSG00000271327	RP11-1109F11.3	lincRNA	12	novel transcript
24686	ENSG00000271332	-0.279635	-2.13843	-0.813437	0.418303	ENSG00000271332	RP11-797J4.1	processed_pseudogene	11	ATP synthase, H+ transporting, mitochondrial Fo complex, subunit G2, pseudogene
24687	ENSG00000271335	0.0580137	2.1975	0.35314	0.724882	ENSG00000271335	RP11-324I22.4	antisense	10	novel transcript, antisense to CCNY
24688	ENSG00000271344	0.0866555	1.74075	0.407431	0.684744	ENSG00000271344	RP11-274B21.9	lincRNA	7	novel transcript
24689	ENSG00000271356	-0.32358	-0.603554	-1.14547	0.255317	ENSG00000271356	RP11-335E8.1	processed_pseudogene	2	ubiquitin specific peptidase 21 (USP21) pseudogene
24690	ENSG00000271370	-0.00661463	-0.107309	-0.0195002	0.984489	ENSG00000271370	RP11-253I19.4	processed_pseudogene	12	adaptor-related protein complex 3, sigma 1 subunit (AP3S1) pseudogene
24691	ENSG00000271382	-0.542628	-0.894029	-2.17768	0.0322777	ENSG00000271382	RP11-1060G2.2	lincRNA	12	novel transcript
24692	ENSG00000271383	-0.13465	4.48439	-0.600661	0.549708	ENSG00000271383	NBPF19	protein_coding	1	NBPF member 19 [Source:HGNC Symbol;Acc:HGNC:31999]
24693	ENSG00000271385	-0.380966	-2.00422	-1.10632	0.271796	ENSG00000271385	RP11-108M11.3	processed_pseudogene	10	transmembrane protein 230 (TMEM230) pseudogene
24694	ENSG00000271386	-0.7342	-2.12257	-1.89912	0.0610344	ENSG00000271386	SRGNP1	processed_pseudogene	13	serglycin pseudogene 1 [Source:HGNC Symbol;Acc:HGNC:49107]
24695	ENSG00000271387	0.249812	-1.87039	0.699655	0.486106	ENSG00000271387	RP11-382D12.2	lincRNA	1	novel transcript
24696	ENSG00000271392	0.0909362	-1.83296	0.356075	0.722691	ENSG00000271392	RP1-161P9.5	sense_intronic	17	novel transcript, sense intronic to MMP28
24697	ENSG00000271394	-0.135445	0.0804473	-0.504662	0.615138	ENSG00000271394	7SK	misc_RNA	17
24698	ENSG00000271396	0.0535663	0.293146	0.357387	0.721713	ENSG00000271396	RP11-697E2.9	processed_pseudogene	15	MKI67 (FHA domain) interacting nucleolar phosphoprotein (MKI67IP) pseudogene
24699	ENSG00000271401	-0.173922	0.951173	-0.940671	0.349612	ENSG00000271401	RP11-171I2.3	lincRNA	2	novel transcript
24700	ENSG00000271410	-0.26398	-1.09597	-1.02478	0.308456	ENSG00000271410	RP11-506H20.2	processed_pseudogene	5	protein serine kinase H1 (PSKH1) pseudogene
24701	ENSG00000271414	0.435893	-2.25555	1.28676	0.201766	ENSG00000271414	RP11-751K21.1	processed_pseudogene	7	MYC associated factor X, pseudogene
24702	ENSG00000271424	0.018933	-1.38415	0.0618922	0.950798	ENSG00000271424	RP11-647O20.1	processed_pseudogene	14	glutaredoxin 5 (GLRX5) pseudogene
24703	ENSG00000271425	-0.297036	2.67796	-0.899669	0.370908	ENSG00000271425	NBPF10	protein_coding	1	NBPF member 10 [Source:HGNC Symbol;Acc:HGNC:31992]
24704	ENSG00000271427	0.328083	-1.96986	1.00097	0.31976	ENSG00000271427	RP11-188D8.1	lincRNA	1	novel transcript
24705	ENSG00000271428	-0.0408988	-0.177755	-0.196908	0.844383	ENSG00000271428	RP1-224A6.8	processed_pseudogene	1	M-phase phosphoprotein 6 (MPHOSPH6) pseudogene
24706	ENSG00000271443	-0.336553	-1.13532	-1.53358	0.12895	ENSG00000271443	RP11-541E12.1	transcribed_processed_pseudogene	2	cell death-inducing DFFA-like effector c (CIDEC) pseudogene
24707	ENSG00000271447	0.039038	1.93728	0.287285	0.774612	ENSG00000271447	MMP28	protein_coding	17	matrix metallopeptidase 28 [Source:HGNC Symbol;Acc:HGNC:14366]
24708	ENSG00000271452	-0.279907	0.622697	-1.35425	0.179345	ENSG00000271452	RP11-342K6.2	sense_intronic	2	novel transcript, sense intronic to MRPL19
24709	ENSG00000271461	-0.00897731	3.24543	-0.0533686	0.957567	ENSG00000271461	RP4-673D20.6	processed_pseudogene	20	cytoskeleton associated protein 2-like (CKAP2L) pseudogene
24710	ENSG00000271468	0.135111	-1.30695	0.408317	0.684096	ENSG00000271468	RP11-14N4.1	processed_pseudogene	14	general transcription factor IIH, polypeptide 3, 34kDa (GTF2H3)
24711	ENSG00000271474	0.243455	3.71482	1.94103	0.0556605	ENSG00000271474	RP11-710C12.1	antisense	4	novel transcript, antisense to UNC5C
24712	ENSG00000271477	-0.0072087	-2.09588	-0.02031	0.983845	ENSG00000271477	CTC-447K7.1	processed_pseudogene	5	oligonucleotide/oligosaccharide-binding fold containing 1 (OBFC1) pseudogene
24713	ENSG00000271482	-0.368759	-2.10916	-1.05951	0.292454	ENSG00000271482	CTB-152G17.4	processed_pseudogene	7	peroxiredoxin 3, pseudogene
24714	ENSG00000271484	-0.548898	-1.72275	-1.89107	0.0621159	ENSG00000271484	RP11-132J14.3	unprocessed_pseudogene	14	abl interactor 1 pseudogene 1 [Source:HGNC Symbol;Acc:HGNC:20035]
24715	ENSG00000271499	0.00973028	-1.72551	0.0277188	0.977953	ENSG00000271499	CTC-559E9.9	processed_pseudogene	19	sorting nexin 18 (SNX18) pseudogene
24716	ENSG00000271500	0.124424	1.2918	0.596593	0.552408	ENSG00000271500	RP11-288K12.1	processed_pseudogene	12	SDA1 domain containing 1 (SDAD1) pseudogene
24717	ENSG00000271503	0.412346	-1.17449	1.59279	0.115021	ENSG00000271503	CCL5	protein_coding	17	C-C motif chemokine ligand 5 [Source:HGNC Symbol;Acc:HGNC:10632]
24718	ENSG00000271538	0.191779	1.0358	0.836251	0.405423	ENSG00000271538	LINC02427	lincRNA	4	long intergenic non-protein coding RNA 2427 [Source:HGNC Symbol;Acc:HGNC:53358]
24719	ENSG00000271551	0.10774	-0.137267	0.572451	0.568569	ENSG00000271551	RP11-230C9.2	antisense	6	novel transcript, antisense to ARID1B
24720	ENSG00000271553	-0.251008	1.07485	-1.2424	0.217598	ENSG00000271553	RP11-274B21.10	lincRNA	7	novel transcript
24721	ENSG00000271554	-0.026647	0.277315	-0.127636	0.898747	ENSG00000271554	RP4-665N4.8	antisense	1	novel transcript, antisense to EIF2C3
24722	ENSG00000271576	0.253736	0.291943	1.72597	0.0880872	ENSG00000271576	RP11-486G15.2	lincRNA	1	novel transcript
24723	ENSG00000271580	-0.314575	-0.946255	-1.55382	0.124046	ENSG00000271580	RP11-536L3.4	processed_pseudogene	1	glycogenin 2 (GYG2) pseudogene
24724	ENSG00000271590	0.0971981	0.341145	0.398764	0.691094	ENSG00000271590	RP11-181E10.3	lincRNA	2	novel transcript
24725	ENSG00000271601	-0.0894954	4.09474	-0.842243	0.402081	ENSG00000271601	LIX1L	protein_coding	1	limb and CNS expressed 1 like [Source:HGNC Symbol;Acc:HGNC:28715]
24726	ENSG00000271605	0.553638	0.207905	1.68512	0.0957349	ENSG00000271605	MILR1	protein_coding	17	mast cell immunoglobulin like receptor 1 [Source:HGNC Symbol;Acc:HGNC:27570]
24727	ENSG00000271614	0.252765	4.33935	1.82726	0.0712664	ENSG00000271614	LINC00936	lincRNA	12	ATP2B1 antisense RNA 1 [Source:HGNC Symbol;Acc:HGNC:27883]
24728	ENSG00000271618	-0.139523	-2.06116	-0.383278	0.702497	ENSG00000271618	RP11-175G14.2	processed_pseudogene	1	kinesin family member 2C (KIF2C) pseudogene
24729	ENSG00000271624	0.0238392	0.364615	0.125653	0.900311	ENSG00000271624	RP11-651K21.1	processed_pseudogene	11	GPN-loop GTPase 1, pseudogene
24730	ENSG00000271631	0.349062	-2.36219	1.04371	0.29966	ENSG00000271631	RP11-408O19.5	antisense	9	novel transcript, antisense to SLC46A2
24731	ENSG00000271639	-0.250598	0.149608	-1.12505	0.26382	ENSG00000271639	RP11-289A15.1	processed_pseudogene	2	protein tyrosine phosphatase, receptor type, f polypeptide (PTPRF), interacting protein (liprin), alpha 1 (PPFIA1) pseudogene
24732	ENSG00000271643	0.117322	1.82724	0.59072	0.556318	ENSG00000271643	RP11-10C24.3	bidirectional_promoter_lncRNA	3	novel transcript
24733	ENSG00000271646	-0.12101	0.240451	-0.625322	0.533481	ENSG00000271646	RP11-326I11.3	bidirectional_promoter_lncRNA	4	novel transcript
24734	ENSG00000271653	-0.249881	-2.21957	-0.585132	0.560052	ENSG00000271653	RP11-259K5.1	lincRNA	3	novel transcript
24735	ENSG00000271659	-0.233964	-0.417792	-1.27195	0.206956	ENSG00000271659	RP11-435O5.4	antisense	9	novel transcript, antisense to PTCH1
24736	ENSG00000271662	-0.402622	-0.735396	-1.39102	0.167949	ENSG00000271662	RP11-141C7.3	processed_pseudogene	3	protein phosphatase 4, regulatory subunit 2, pseudogene.
24737	ENSG00000271664	-0.0401429	0.215031	-0.218574	0.82752	ENSG00000271664	RP4-800G7.3	unprocessed_pseudogene	7	SECIS binding protein 2, pseudogene
24738	ENSG00000271670	0.0880635	-1.06438	0.371569	0.711164	ENSG00000271670	RP11-95I16.4	antisense	10	novel transcript, antisense to WDR11
24739	ENSG00000271710	-0.164919	-1.58839	-0.414348	0.679692	ENSG00000271710	NDUFA8P1	processed_pseudogene	10	NADH:ubiquinone oxidoreductase subunit A8 pseudogene 1 [Source:HGNC Symbol;Acc:HGNC:52264]
24740	ENSG00000271711	-0.132299	0.482333	-0.453229	0.651571	ENSG00000271711	RP11-392O18.2	processed_pseudogene	3	Sin3A-associated protein, 30kDa, pseudogene.
24741	ENSG00000271714	-0.2448	0.162302	-1.28523	0.2023	ENSG00000271714	CTD-2377O17.1	antisense	5	novel transcript, antisense to FAM169A
24742	ENSG00000271723	-0.180616	-1.52635	-0.75983	0.449516	ENSG00000271723	MROH7-TTC4	protein_coding	1	MROH7-TTC4 readthrough (NMD candidate) [Source:HGNC Symbol;Acc:HGNC:49180]
24743	ENSG00000271725	-0.0215195	-2.43635	-0.0647332	0.948543	ENSG00000271725	RP11-761I4.4	3prime_overlapping_ncRNA	15	novel transcript
24744	ENSG00000271727	0.0788697	-0.82131	0.384251	0.701779	ENSG00000271727	RP11-532F6.4	lincRNA	6	novel transcript
24745	ENSG00000271730	-0.000159454	-2.23257	-0.0004028	0.99968	ENSG00000271730	RP11-787I22.3	antisense	6	novel transcript, antisense to SESN1
24746	ENSG00000271732	-0.407973	-2.56565	-1.12443	0.264081	ENSG00000271732	RP5-1182A14.5	lincRNA	1	novel transcript
24747	ENSG00000271737	0.0602966	-2.64246	0.138745	0.889989	ENSG00000271737	CTB-113I20.2	lincRNA	5	novel transcript
24748	ENSG00000271743	-0.0518873	0.581099	-0.305064	0.761084	ENSG00000271743	CTD-2541M15.3	lincRNA	8	novel transcript
24749	ENSG00000271749	-0.219674	-2.32652	-0.518769	0.605307	ENSG00000271749	RP11-269G24.7	unprocessed_pseudogene	17	mitochondrially encoded cytochrome c oxidase III (MT-CO3) pseudogene
24750	ENSG00000271751	-0.0683861	-1.44872	-0.186013	0.85289	ENSG00000271751	RP11-110I1.14	lincRNA	11	novel transcript
24751	ENSG00000271755	-0.0386142	2.33085	-0.34806	0.72868	ENSG00000271755	RP1-153G14.4	lincRNA	6	novel transcript
24752	ENSG00000271757	-0.108638	-0.457158	-0.527475	0.599276	ENSG00000271757	RP11-111M22.5	lincRNA	11	novel transcript
24753	ENSG00000271761	-0.12859	-0.5507	-0.379176	0.705529	ENSG00000271761	XXbac-BPGBPG55C20.3	lincRNA	6	novel transcript
24754	ENSG00000271765	-0.160061	-2.07166	-0.490701	0.624937	ENSG00000271765	RN7SKP299	misc_RNA	6	RNA, 7SK small nuclear pseudogene 299 [Source:HGNC Symbol;Acc:HGNC:46023]
24755	ENSG00000271771	0.0546427	-0.440617	0.190783	0.849163	ENSG00000271771	RP11-1250I15.3	lincRNA	5	novel transcript
24756	ENSG00000271776	0.157009	-1.87213	0.513214	0.60917	ENSG00000271776	RP11-52L5.6	antisense	13	uncharacterized LOC780529 [Source:NCBI gene;Acc:780529]
24757	ENSG00000271778	-0.061111	0.714022	-0.237186	0.813099	ENSG00000271778	RP11-379F4.8	sense_intronic	3	novel transcript, sense intronic to MFSD1
24758	ENSG00000271780	0.300546	1.42299	1.91166	0.0593829	ENSG00000271780	RP11-1017G21.5	lincRNA	14	novel transcript
24759	ENSG00000271781	0.356432	-1.18115	1.13534	0.259511	ENSG00000271781	CTD-2589H19.6	antisense	5	novel transcript, antisense to TPPP
24760	ENSG00000271789	0.0565639	1.5788	0.330758	0.741663	ENSG00000271789	RP5-1112D6.7	lincRNA	6	novel transcript
24761	ENSG00000271795	-0.203298	0.659385	-0.902003	0.369674	ENSG00000271795	CTC-251D13.1	antisense	5	novel transcript, antisense to FAT2
24762	ENSG00000271797	-0.191301	-1.64319	-0.625065	0.533649	ENSG00000271797	CTC-428G20.6	antisense	5	novel transcript, antisense to PGGT1B
24763	ENSG00000271806	-0.0777468	0.425921	-0.341905	0.733289	ENSG00000271806	RP5-892K4.1	antisense	1	novel transcript, antisense PRKCZ
24764	ENSG00000271811	-0.282189	-0.350897	-1.0746	0.285677	ENSG00000271811	RP1-79C4.4	lincRNA	1	novel transcript
24765	ENSG00000271815	-0.0993584	-1.4893	-0.354342	0.723984	ENSG00000271815	CTD-2235C13.3	lincRNA	5	novel transcript
24766	ENSG00000271816	-0.352817	-1.98447	-0.999649	0.320396	ENSG00000271816	BMS1P4	processed_transcript	10	BMS1, ribosome biogenesis factor pseudogene 4 [Source:NCBI gene;Acc:729096]
24767	ENSG00000271817	-0.844695	-1.67203	-2.99022	0.00367128	ENSG00000271817	U3	snoRNA	4
24768	ENSG00000271824	0.0714269	0.639284	0.205815	0.837441	ENSG00000271824	AC009014.3	protein_coding	5	small integral membrane protein 32 [Source:HGNC Symbol;Acc:HGNC:53640]
24769	ENSG00000271825	0.403389	-1.1899	1.40556	0.163601	ENSG00000271825	RP11-337N6.2	antisense	2	novel transcript, antisense to NFE2L2
24770	ENSG00000271828	0.00624506	0.376965	0.0362151	0.971198	ENSG00000271828	CTD-2310F14.1	antisense	5	novel transcript, antisense to MIER3
24771	ENSG00000271830	-0.0173125	0.0829938	-0.0805565	0.935989	ENSG00000271830	RP11-1C8.7	lincRNA	8	novel transcript
24772	ENSG00000271833	-0.268997	1.07601	-1.31225	0.193066	ENSG00000271833	RP11-356B19.11	sense_intronic	9	novel transcript
24773	ENSG00000271841	0.144009	-3.23309	0.426526	0.670833	ENSG00000271841	RNU7-10P	snRNA	3	RNA, U7 small nuclear 10 pseudogene [Source:HGNC Symbol;Acc:HGNC:34106]
24774	ENSG00000271843	-0.179911	-0.218331	-0.886385	0.37798	ENSG00000271843	RP11-245J9.5	lincRNA	3	novel transcript
24775	ENSG00000271848	0.603678	-2.29214	1.82102	0.0722202	ENSG00000271848	RP11-464F9.21	antisense	10	novel transcript, antisense to SYNPO2L and AGAP5
24776	ENSG00000271849	-0.14598	-0.730615	-0.561938	0.575678	ENSG00000271849	CTC-332L22.1	lincRNA	5	novel transcript
24777	ENSG00000271851	0.426073	0.579188	3.14207	0.00232833	ENSG00000271851	RP11-565F19.2	sense_intronic	17	novel transcript, sense intronic to STX8
24778	ENSG00000271852	0.384223	-2.42537	0.871562	0.38597	ENSG00000271852	SNORD11B	snoRNA	2	small nucleolar RNA, C/D box 11B [Source:HGNC Symbol;Acc:HGNC:33571]
24779	ENSG00000271857	0.00318769	-2.58067	0.0074861	0.994045	ENSG00000271857	RP1-244F24.1	antisense	6	novel transcript, antisense to RUNX2
24780	ENSG00000271858	-0.322341	-3.00595	-0.950641	0.344556	ENSG00000271858	CYB561D2	antisense	3	cytochrome b561 family member D2 [Source:NCBI gene;Acc:11068]
24781	ENSG00000271860	0.123056	3.44639	1.11254	0.26913	ENSG00000271860	RP11-436D23.1	lincRNA	6	novel transcript
24782	ENSG00000271862	-0.206616	1.24917	-1.17446	0.243579	ENSG00000271862	RP11-343L5.2	lincRNA	5	novel transcript
24783	ENSG00000271869	0.0647463	-2.18926	0.176047	0.860687	ENSG00000271869	RP11-51J9.5	lincRNA	8	novel transcript
24784	ENSG00000271870	0.173443	0.964956	1.04359	0.299714	ENSG00000271870	RP11-97C16.1	antisense	3	novel transcript, antisense to CRBN
24785	ENSG00000271871	-0.629736	-1.09254	-2.28561	0.0248354	ENSG00000271871	AC005740.6	antisense	5	novel transcript, antisense to PCDH12
24786	ENSG00000271882	0.13763	-0.478339	0.684718	0.495436	ENSG00000271882	KB-1410C5.5	lincRNA	8	novel transcript
24787	ENSG00000271889	0.56403	-0.114904	2.51319	0.013905	ENSG00000271889	RP11-493E12.1	lincRNA	2	novel transcript
24788	ENSG00000271892	0.362397	-0.143556	1.33134	0.186734	ENSG00000271892	CTD-2228A4.1	lincRNA	5	novel transcript
24789	ENSG00000271895	-0.228168	1.63561	-1.74785	0.0842009	ENSG00000271895	RP4-635E18.8	antisense	1	novel transcript, antisense to MASP2
24790	ENSG00000271904	-0.320009	-0.583129	-1.44839	0.151289	ENSG00000271904	CTC-498M16.4	lincRNA	5	novel transcript
24791	ENSG00000271911	0.0651022	-0.0680302	0.279318	0.780698	ENSG00000271911	RP11-532F6.5	lincRNA	6	novel transcript
24792	ENSG00000271913	0.148449	2.73436	1.37038	0.174277	ENSG00000271913	RP1-111C20.4	antisense	6	novel transcript, antisense to TAGAP
24793	ENSG00000271916	-0.290529	-0.998982	-1.02281	0.309381	ENSG00000271916	RP11-884K10.6	antisense	3	novel transcript, antisense to CACNA1D
24794	ENSG00000271917	-0.224631	0.255711	-0.957586	0.341062	ENSG00000271917	RP11-506O24.2	sense_intronic	1	novel transcript
24795	ENSG00000271918	0.0311394	0.85852	0.231055	0.817843	ENSG00000271918	CTD-2287O16.5	antisense	5	novel transcript, antisense to COMMD10
24796	ENSG00000271919	-0.396569	-0.739696	-1.49866	0.137769	ENSG00000271919	RP11-269G24.8	transcribed_processed_pseudogene	17	density-regulated protein (DENR) pseudogene
24797	ENSG00000271933	-0.0881021	0.539951	-0.555654	0.579947	ENSG00000271933	RP11-338I21.1	antisense	10	novel transcript, antisense to GHITM
24798	ENSG00000271936	0.0354079	-0.930676	0.171095	0.864567	ENSG00000271936	RP11-443B20.1	antisense	2	novel transcript, antisense to ADCY3
24799	ENSG00000271947	-0.205763	-0.651481	-0.80349	0.423995	ENSG00000271947	RP11-439M11.1	lincRNA	2	novel transcript
24800	ENSG00000271964	-0.0321176	0.597075	-0.178372	0.858867	ENSG00000271964	RP11-415F23.2	antisense	3	novel transcript, antisense to RFTN1
24801	ENSG00000271966	0.131669	-1.43286	0.396072	0.693072	ENSG00000271966	RP11-7F18.2	lincRNA	8	novel transcript
24802	ENSG00000271967	-0.0841272	0.576365	-0.41091	0.682201	ENSG00000271967	RP11-134K13.4	lincRNA	6	novel transcript
24803	ENSG00000271971	0.110667	1.65323	0.692859	0.490338	ENSG00000271971	CTD-2006H14.2	antisense	8	novel transcript, antisense to FAM92A1
24804	ENSG00000271973	-0.425319	-2.29222	-1.43803	0.154198	ENSG00000271973	RP11-572O6.1	lincRNA	3	novel transcript
24805	ENSG00000271976	-0.235757	2.75521	-2.17073	0.0328178	ENSG00000271976	RP11-884K10.7	antisense	3	novel transcript, antisense to IL17RB
24806	ENSG00000271978	-0.0113136	0.942654	-0.0840573	0.933214	ENSG00000271978	RP11-428J1.4	lincRNA	6	novel transcript
24807	ENSG00000271980	-0.20927	-2.19356	-0.490022	0.625416	ENSG00000271980	CTD-2256P15.4	antisense	5	novel transcript, antisense to CCT5
24808	ENSG00000271986	-0.110342	-1.34294	-0.365535	0.715645	ENSG00000271986	RN7SL827P	misc_RNA	6	RNA, 7SL, cytoplasmic 827, pseudogene [Source:HGNC Symbol;Acc:HGNC:46843]
24809	ENSG00000271992	0.536903	-2.51479	1.89063	0.0621754	ENSG00000271992	RP11-42O15.3	lincRNA	1	novel transcript
24810	ENSG00000271993	-0.115583	0.0497561	-0.566429	0.572636	ENSG00000271993	RP11-285J16.1	antisense	3	novel transcript, antisense to LRRFIP2
24811	ENSG00000271996	-0.105873	-0.759971	-0.520197	0.604315	ENSG00000271996	RP11-337N6.1	antisense	2	novel transcript, antisense to NFE2L2
24812	ENSG00000272002	-0.237565	-0.29225	-0.9008	0.37031	ENSG00000272002	RP11-557L19.1	lincRNA	2	novel transcript
24813	ENSG00000272008	0.0679616	2.87413	0.711403	0.478836	ENSG00000272008	RP11-393I2.4	antisense	6	novel transcript, antisense to ZNF292
24814	ENSG00000272009	0.0729524	-1.53566	0.237155	0.813123	ENSG00000272009	RP1-313I6.12	antisense	6	novel transcript, antisense to ZNF165
24815	ENSG00000272010	0.171669	-0.163238	0.555061	0.580351	ENSG00000272010	CTD-3025N20.3	lincRNA	8	novel transcript
24816	ENSG00000272020	0.318369	-2.5765	0.75397	0.453008	ENSG00000272020	RNU1-30P	snRNA	3	RNA, U1 small nuclear 30, pseudogene [Source:HGNC Symbol;Acc:HGNC:48372]
24817	ENSG00000272024	-0.00203039	-1.40569	-0.00692449	0.994492	ENSG00000272024	RP11-546K22.3	lincRNA	8	novel transcript
24818	ENSG00000272031	-0.339198	3.83724	-2.68234	0.00882551	ENSG00000272031	ANKRD34A	protein_coding	1	ankyrin repeat domain 34A [Source:HGNC Symbol;Acc:HGNC:27639]
24819	ENSG00000272033	-0.219178	2.16839	-1.20566	0.231387	ENSG00000272033	RP11-52A20.2	sense_intronic	1	novel transcript, sense intronic to POU2F1
24820	ENSG00000272034	0.306794	-2.62122	0.829131	0.409416	ENSG00000272034	SNORD14A	snoRNA	11	small nucleolar RNA, C/D box 14A [Source:HGNC Symbol;Acc:HGNC:10113]
24821	ENSG00000272037	-0.237103	1.03136	-1.10918	0.270567	ENSG00000272037	KB-431C1.5	antisense	8	novel transcript, antisense to UBR5
24822	ENSG00000272040	0.318018	0.00712352	1.77909	0.0788978	ENSG00000272040	CTC-366B18.4	lincRNA	5	novel transcript
24823	ENSG00000272046	0.0270085	0.412019	0.070003	0.94436	ENSG00000272046	RP11-471M2.3	lincRNA	13	novel transcript
24824	ENSG00000272047	0.187504	5.60176	1.40074	0.165031	ENSG00000272047	GTF2H5	protein_coding	6	general transcription factor IIH subunit 5 [Source:HGNC Symbol;Acc:HGNC:21157]
24825	ENSG00000272054	0.00393412	2.29519	0.029354	0.976653	ENSG00000272054	RP11-423P10.2	sense_intronic	2	novel transcript
24826	ENSG00000272055	0.0437126	1.81613	0.11046	0.912312	ENSG00000272055	RNU6-6P	snRNA	10	RNA, U6 small nuclear 6, pseudogene [Source:HGNC Symbol;Acc:HGNC:10228]
24827	ENSG00000272056	-0.0913246	0.236109	-0.602571	0.548442	ENSG00000272056	RP11-503P10.1	antisense	2	novel transcript, antisense to AGBL5
24828	ENSG00000272068	-0.416581	-0.91464	-1.82895	0.0710115	ENSG00000272068	RP11-284F21.9	lincRNA	1	novel transcript
24829	ENSG00000272070	0.0032634	2.03352	0.0264384	0.978971	ENSG00000272070	AC005618.6	lincRNA	5	novel transcript
24830	ENSG00000272071	0.0274161	-1.05956	0.0921842	0.926775	ENSG00000272071	RP11-332J15.4	lincRNA	5	novel transcript
24831	ENSG00000272072	-0.1633	1.74177	-1.12507	0.263811	ENSG00000272072	CTA-363E19.2	antisense	7	novel transcript, antisense to HBP1
24832	ENSG00000272076	-0.257502	-0.691126	-1.13135	0.261176	ENSG00000272076	RP11-11C20.3	lincRNA	8	novel transcript
24833	ENSG00000272077	-0.192115	1.85738	-1.66338	0.10002	ENSG00000272077	RP11-348P10.2	lincRNA	3	novel transcript
24834	ENSG00000272078	0.175651	-2.44877	0.493024	0.623302	ENSG00000272078	RP4-734G22.3	antisense	1	novel transcript, antisense to CASZ1
24835	ENSG00000272079	-0.216608	-0.34193	-0.961386	0.33916	ENSG00000272079	LA16c-380H5.5	lincRNA	16	novel transcript
24836	ENSG00000272081	0.126696	-2.10834	0.348191	0.728581	ENSG00000272081	CTD-2376I4.2	lincRNA	5	novel transcript
24837	ENSG00000272084	-0.313192	-0.503395	-1.16515	0.247309	ENSG00000272084	RP5-1126H10.2	3prime_overlapping_ncRNA	1	novel transcript
24838	ENSG00000272086	-0.152934	0.825813	-1.11355	0.268697	ENSG00000272086	CTD-2186M15.3	lincRNA	5	novel transcript
24839	ENSG00000272087	0.00777429	1.00123	0.0507116	0.959678	ENSG00000272087	RP11-379F4.7	lincRNA	3	novel transcript
24840	ENSG00000272092	-0.0818113	-1.10603	-0.297693	0.766684	ENSG00000272092	RP11-350N15.5	lincRNA	8	novel transcript
24841	ENSG00000272097	0.0578187	0.477374	0.41053	0.682479	ENSG00000272097	RP11-421M1.8	lincRNA	6	novel transcript
24842	ENSG00000272103	-0.189919	0.656325	-0.840681	0.40295	ENSG00000272103	CTD-2653M23.3	lincRNA	5	novel transcript
24843	ENSG00000272106	-0.00968693	3.50516	-0.0847412	0.932672	ENSG00000272106	RP11-345P4.9	antisense	1	artifact
24844	ENSG00000272108	-0.0948004	1.4589	-0.593286	0.554608	ENSG00000272108	AC005754.8	lincRNA	5	novel transcript
24845	ENSG00000272109	-0.163689	-1.54402	-0.55182	0.582559	ENSG00000272109	CTD-2260A17.3	antisense	5	novel transcript, antisense to ERAP1
24846	ENSG00000272112	-0.256352	-1.77999	-0.801105	0.425366	ENSG00000272112	CTB-113P19.5	lincRNA	5	novel transcript
24847	ENSG00000272121	0.0306661	-0.979782	0.0929489	0.926169	ENSG00000272121	RP4-555D20.4	lincRNA	3	novel transcript
24848	ENSG00000272123	-0.0983187	-0.402151	-0.472556	0.637774	ENSG00000272123	CTD-2366F13.2	antisense	5	novel transcript, antisense to ITGA2
24849	ENSG00000272129	0.152646	1.0306	0.963963	0.337874	ENSG00000272129	RP11-250B2.6	lincRNA	6	novel transcript
24850	ENSG00000272130	0.171574	-1.41499	0.513951	0.608656	ENSG00000272130	RP11-360I2.1	lincRNA	5	novel transcript
24851	ENSG00000272137	-0.158686	0.866931	-0.709353	0.4801	ENSG00000272137	RP11-177G23.2	lincRNA	6	novel transcript
24852	ENSG00000272138	-0.414072	-1.99325	-1.20256	0.232578	ENSG00000272138	LINC01607	lincRNA	8	long intergenic non-protein coding RNA 1607 [Source:HGNC Symbol;Acc:HGNC:51660]
24853	ENSG00000272140	0.0264779	1.0612	0.169439	0.865865	ENSG00000272140	RP11-574K11.29	lincRNA	10	novel transcript
24854	ENSG00000272142	-0.0771144	-1.21839	-0.33525	0.738285	ENSG00000272142	RP11-428J1.5	lincRNA	6	novel transcript
24855	ENSG00000272143	-0.262189	2.59018	-1.81954	0.0724475	ENSG00000272143	FGF14-AS2	lincRNA	13	FGF14 antisense RNA 2 [Source:HGNC Symbol;Acc:HGNC:44368]
24856	ENSG00000272144	-0.305043	-0.934983	-1.25238	0.21396	ENSG00000272144	CTD-2035E11.5	lincRNA	5	novel transcript
24857	ENSG00000272145	0.194263	1.25321	1.56369	0.121708	ENSG00000272145	NFYC-AS1	antisense	1	NFYC antisense RNA 1 [Source:HGNC Symbol;Acc:HGNC:49451]
24858	ENSG00000272148	-0.0675624	0.314627	-0.401	0.689454	ENSG00000272148	RP11-195B17.1	antisense	2	novel transcript, antisense to AGBL5
24859	ENSG00000272150	-0.198126	2.34519	-1.14952	0.253654	ENSG00000272150	NBPF25P	transcribed_unprocessed_pseudogene	1	NBPF member 25, pseudogene [Source:HGNC Symbol;Acc:HGNC:45046]
24860	ENSG00000272153	0.0123389	-0.862636	0.0625734	0.950257	ENSG00000272153	RP1-286D6.5	antisense	1	novel transcript, antisense to LRRC47
24861	ENSG00000272154	-0.166603	-1.15699	-0.6747	0.501748	ENSG00000272154	AC005754.7	antisense	5	novel transcript, antisense to PCDHB3, PCDHB4, PCDHB5, PCDHB6 and PCDHB7
24862	ENSG00000272155	-0.0150711	-1.97082	-0.0427341	0.966016	ENSG00000272155	RP11-707M3.3	antisense	8	novel transcript, antisense to MTFR1
24863	ENSG00000272156	-0.443993	-1.26915	-1.78523	0.0778889	ENSG00000272156	RP11-477N3.1	lincRNA	2	novel transcript
24864	ENSG00000272158	-0.0846013	-0.863798	-0.431568	0.667178	ENSG00000272158	RP11-840I19.5	antisense	14	novel transcript, antisense to CHURC1-FNTB
24865	ENSG00000272159	0.201442	-2.93715	0.564137	0.574187	ENSG00000272159	RP11-350N15.6	antisense	8	novel transcript, antisense to LETM2
24866	ENSG00000272163	0.0657094	2.6764	0.476744	0.634801	ENSG00000272163	GS1-72M22.1	antisense	8	novel transcript, antisense to NEFM
24867	ENSG00000272164	0.387319	-2.30866	1.05284	0.295481	ENSG00000272164	RP11-180P8.5	processed_pseudogene	17	high mobility group nucleosomal binding domain 2 (HMGN2) pseudogene
24868	ENSG00000272167	-0.099128	-1.09963	-0.378506	0.706025	ENSG00000272167	PROX1-AS1	antisense	1	PROX1 antisense RNA 1
24869	ENSG00000272168	0.200089	5.19774	1.96849	0.0523607	ENSG00000272168	CASC15	lincRNA	6	cancer susceptibility 15 [Source:HGNC Symbol;Acc:HGNC:28245]
24870	ENSG00000272172	0.266925	-2.47657	0.853589	0.395798	ENSG00000272172	RP13-582O9.7	antisense	8	novel transcript, antisense to ZNF696
24871	ENSG00000272175	-0.122374	-1.71195	-0.404431	0.68694	ENSG00000272175	RP4-657D16.6	antisense	1	novel transcript, antisense to NRD1
24872	ENSG00000272181	-0.420885	-1.11046	-1.14434	0.255781	ENSG00000272181	RP11-245J9.6	antisense	3	novel transcript, antisense to PSMD6
24873	ENSG00000272182	0.0608917	-1.56631	0.192773	0.847609	ENSG00000272182	RP11-802O23.3	antisense	3	novel transcript, antisense to PDHB
24874	ENSG00000272186	-0.0313996	-2.21681	-0.0939136	0.925405	ENSG00000272186	RP11-110I1.13	antisense	11	novel transcript, antisense to VPS11
24875	ENSG00000272189	-0.0136572	0.631767	-0.0948797	0.92464	ENSG00000272189	RP3-325F22.5	antisense	6	novel transcript, antisense to MAP7
24876	ENSG00000272195	-0.712638	-1.7022	-2.42727	0.017384	ENSG00000272195	RP11-156E8.1	antisense	1	novel transcript, antisense to EFCAB2
24877	ENSG00000272197	0.64843	-2.09177	1.81181	0.0736441	ENSG00000272197	RN7SL803P	misc_RNA	5	RNA, 7SL, cytoplasmic 803, pseudogene [Source:HGNC Symbol;Acc:HGNC:46819]
24878	ENSG00000272211	-0.400358	-0.381515	-1.35657	0.178608	ENSG00000272211	RP11-347P5.1	antisense	2	novel transcript, antisense to STK17B
24879	ENSG00000272215	-0.433411	-1.89409	-1.44454	0.152364	ENSG00000272215	U7	snRNA	12
24880	ENSG00000272219	0.144443	-0.546406	0.543694	0.588115	ENSG00000272219	CTB-181H17.1	sense_intronic	7	novel transcript, sense intronic to CUX1
24881	ENSG00000272221	0.0118965	-1.65462	0.0371772	0.970433	ENSG00000272221	XXbac-BPG181B23.7	lincRNA	6	novel transcript
24882	ENSG00000272223	-1.08546	-2.48472	-3.82659	0.000251387	ENSG00000272223	RP1-20C7.6	antisense	6	novel transcript, antisense to RRP36
24883	ENSG00000272226	0.233845	-1.42234	0.972506	0.333634	ENSG00000272226	RP11-63G10.3	lincRNA	1	novel transcript
24884	ENSG00000272232	-0.407774	-1.69037	-1.79024	0.0770739	ENSG00000272232	RN7SL726P	misc_RNA	9	RNA, 7SL, cytoplasmic 726, pseudogene [Source:HGNC Symbol;Acc:HGNC:46742]
24885	ENSG00000272235	-0.280324	-0.971253	-0.860724	0.391878	ENSG00000272235	RP11-22L13.1	lincRNA	1	novel transcript
24886	ENSG00000272240	-0.17344	0.328473	-1.02372	0.308954	ENSG00000272240	RP5-855D21.1	antisense	8	novel transcript, antisense to ZNF596
24887	ENSG00000272247	-0.335473	-1.88089	-1.20059	0.233337	ENSG00000272247	RP11-379F4.9	antisense	3	novel transcript, antisense to MFSD1
24888	ENSG00000272248	-0.299181	-2.66767	-0.6794	0.498781	ENSG00000272248	RP3-406P24.4	lincRNA	6	novel transcript
24889	ENSG00000272249	-0.105983	-1.39816	-0.373416	0.709794	ENSG00000272249	KB-1958F4.2	antisense	8	novel transcript, antisense to CPQ
24890	ENSG00000272254	-0.372957	-1.38036	-1.47728	0.143397	ENSG00000272254	RP11-531A24.7	antisense	8	novel transcript, antisense to TERF1
24891	ENSG00000272263	0.0436973	-1.37278	0.174792	0.861671	ENSG00000272263	RP11-767C1.2	antisense	3	novel transcript, antisense to CAND2
24892	ENSG00000272269	-0.321939	-2.36148	-0.761883	0.448297	ENSG00000272269	RP11-500C11.3	antisense	6	novel transcript, antisense to NUP153
24893	ENSG00000272274	-0.695901	-1.36685	-1.32625	0.188408	ENSG00000272274	LINC00551	lincRNA	13	long intergenic non-protein coding RNA 551 [Source:HGNC Symbol;Acc:HGNC:43691]
24894	ENSG00000272277	0.059176	-1.35982	0.226845	0.821104	ENSG00000272277	RP1-40E16.12	antisense	6	novel transcript, antisense to RIPK1
24895	ENSG00000272279	-0.181997	-1.74275	-0.469729	0.639785	ENSG00000272279	RP11-157J24.2	lincRNA	6	novel transcript
24896	ENSG00000272281	-0.0404849	-1.7616	-0.147595	0.883022	ENSG00000272281	TPTE2P2	transcribed_unprocessed_pseudogene	13	transmembrane phosphoinositide 3-phosphatase and tensin homolog 2 pseudogene 2 [Source:HGNC Symbol;Acc:HGNC:38076]
24897	ENSG00000272288	-0.107149	-0.970496	-0.404649	0.68678	ENSG00000272288	RP11-140K17.3	antisense	6	novel transcript, antisense to C6orf106
24898	ENSG00000272293	-0.55301	-1.59551	-1.91902	0.0584309	ENSG00000272293	RP11-91J19.3	antisense	8	novel transcript, antisense to FBXO25
24899	ENSG00000272301	0.0250522	1.27962	0.164286	0.869907	ENSG00000272301	RP11-111M22.4	lincRNA	11	novel transcript
24900	ENSG00000272305	-0.0932549	-1.05567	-0.342324	0.732975	ENSG00000272305	RP11-894J14.5	protein_coding	3	novel transcript
24901	ENSG00000272308	0.254026	-1.81324	0.799335	0.426385	ENSG00000272308	RP11-231G3.1	lincRNA	5	novel transcript
24902	ENSG00000272316	-0.18629	4.11995	-1.32267	0.18959	ENSG00000272316	XXbac-BPGBPG55C20.2	lincRNA	6	novel transcript
24903	ENSG00000272320	-0.0755072	2.2462	-0.470604	0.639162	ENSG00000272320	RP11-506K6.4	antisense	6	novel transcript, antisense to SLC22A23
24904	ENSG00000272321	-0.234524	3.51058	-1.80183	0.0752153	ENSG00000272321	KB-1517D11.4	antisense	8	novel transcript, antisense to STK3
24905	ENSG00000272323	0.00300464	-0.0579763	0.0140161	0.988851	ENSG00000272323	CTD-2517O10.6	antisense	5	novel transcript, antisense to TTC23L
24906	ENSG00000272325	-0.238655	2.8777	-0.863581	0.390315	ENSG00000272325	NUDT3	protein_coding	6	nudix hydrolase 3 [Source:HGNC Symbol;Acc:HGNC:8050]
24907	ENSG00000272333	-0.0947103	4.21022	-0.644946	0.520747	ENSG00000272333	KMT2B	protein_coding	19	lysine methyltransferase 2B [Source:HGNC Symbol;Acc:HGNC:15840]
24908	ENSG00000272335	-0.0176146	5.16118	-0.156157	0.87629	ENSG00000272335	RP11-53O19.3	lincRNA	5	novel transcript
24909	ENSG00000272338	-0.398649	-0.390352	-1.55492	0.123782	ENSG00000272338	RP11-722E23.2	lincRNA	8	novel transcript
24910	ENSG00000272341	-0.19619	2.62634	-1.32308	0.189455	ENSG00000272341	RP1-151F17.2	lincRNA	6	novel transcript
24911	ENSG00000272343	0.093821	0.203408	0.416922	0.677816	ENSG00000272343	RP11-140I16.3	lincRNA	8	novel transcript
24912	ENSG00000272344	-0.342878	-1.39686	-1.06582	0.289606	ENSG00000272344	SNORD114-21	snoRNA	14	small nucleolar RNA, C/D box 114-21 [Source:HGNC Symbol;Acc:HGNC:33009]
24913	ENSG00000272345	-0.184866	-0.70205	-0.955543	0.342087	ENSG00000272345	RP1-30M3.5	antisense	6	novel transcript, antisense to ACOT13
24914	ENSG00000272356	-0.086371	2.38543	-0.706064	0.482132	ENSG00000272356	RP5-1112D6.8	antisense	6	novel transcript, antisense to REV3L
24915	ENSG00000272361	-0.18714	-0.0307338	-0.687241	0.493853	ENSG00000272361	GS1-166A23.2	lincRNA	7	novel transcript
24916	ENSG00000272368	0.0363553	1.20585	0.248556	0.80432	ENSG00000272368	RP4-605O3.4	antisense	12	novel transcript, antisense to CERS5
24917	ENSG00000272369	0.169223	-2.18895	0.514842	0.608036	ENSG00000272369	RP11-446N19.1	lincRNA	12	novel transcript
24918	ENSG00000272370	-0.323322	-1.3465	-1.16271	0.248291	ENSG00000272370	RP11-307L14.1	lincRNA	5	novel transcript
24919	ENSG00000272371	-0.00481269	-1.9662	-0.0171728	0.98634	ENSG00000272371	RP11-25O10.2	lincRNA	1	novel transcript
24920	ENSG00000272372	-0.0608292	0.695167	-0.284503	0.776736	ENSG00000272372	RP11-441F2.5	antisense	16	novel transcript, antisense to GNAO1
24921	ENSG00000272374	-0.162065	1.81768	-0.946933	0.346431	ENSG00000272374	RP3-329A5.8	lincRNA	6	novel transcript, antisense to SCUBE3
24922	ENSG00000272375	-0.157437	1.17644	-0.817119	0.416208	ENSG00000272375	RP11-51J9.6	lincRNA	8	novel transcript
24923	ENSG00000272381	0.108192	-0.574442	0.522116	0.602985	ENSG00000272381	RP11-192P3.4	lincRNA	10	long intergenic non-protein coding RNA 2664 [Source:HGNC Symbol;Acc:HGNC:54150]
24924	ENSG00000272382	-0.226066	-1.7295	-0.786479	0.433834	ENSG00000272382	CTD-2035E11.4	lincRNA	5	novel transcript
24925	ENSG00000272383	-0.571308	-0.0733404	-2.34858	0.0212314	ENSG00000272383	RP11-556O9.4	processed_pseudogene	17	zinc finger protein 329 (ZNF329) pseudogene
24926	ENSG00000272391	-0.205186	4.5977	-1.63225	0.106428	ENSG00000272391	POM121C	protein_coding	7	POM121 transmembrane nucleoporin C [Source:HGNC Symbol;Acc:HGNC:34005]
24927	ENSG00000272397	-0.33222	1.28642	-1.49061	0.139868	ENSG00000272397	RP11-497D6.5	lincRNA	6	novel transcript
24928	ENSG00000272398	0.489845	3.79483	2.1569	0.0339159	ENSG00000272398	CD24	protein_coding	6	CD24 molecule [Source:HGNC Symbol;Acc:HGNC:1645]
24929	ENSG00000272402	-0.0887429	-0.410088	-0.465862	0.642539	ENSG00000272402	RP1-30M3.6	antisense	6	novel transcript, antisense to C6orf62
24930	ENSG00000272405	-0.0643311	1.00259	-0.409045	0.683564	ENSG00000272405	RP11-284F21.10	antisense	1	novel transcript, antisense to BCAN
24931	ENSG00000272406	-0.0407846	0.217152	-0.203403	0.83932	ENSG00000272406	RP11-185E12.2	lincRNA	5	novel transcript
24932	ENSG00000272412	-0.000282329	-2.45789	-0.000782881	0.999377	ENSG00000272412	RN7SL778P	misc_RNA	11	RNA, 7SL, cytoplasmic 778, pseudogene [Source:HGNC Symbol;Acc:HGNC:46794]
24933	ENSG00000272416	-0.0587302	-0.643957	-0.209836	0.834311	ENSG00000272416	CTD-2081C10.7	lincRNA	5	novel transcript
24934	ENSG00000272417	0.0790165	-1.26044	0.22893	0.819488	ENSG00000272417	CTD-2199O4.6	lincRNA	5	novel transcript
24935	ENSG00000272419	-0.392059	1.17978	-2.1486	0.0345894	ENSG00000272419	RP11-403I13.8	transcribed_unprocessed_pseudogene	1	long intergenic non-protein coding RNA 1145 [Source:HGNC Symbol;Acc:HGNC:49462]
24936	ENSG00000272420	-0.0191943	0.970878	-0.12149	0.903598	ENSG00000272420	RP4-740C4.7	sense_intronic	1	novel transcript, sense intronic to MORN1
24937	ENSG00000272425	-0.0581254	0.951941	-0.449142	0.654503	ENSG00000272425	RP11-363E6.4	lincRNA	8	novel transcript
24938	ENSG00000272426	0.176228	-2.72166	0.47728	0.634422	ENSG00000272426	RP11-108M9.6	lincRNA	1	novel transcript
24939	ENSG00000272432	0.180298	-2.43919	0.477194	0.634482	ENSG00000272432	RP3-465N24.6	lincRNA	1	novel transcript
24940	ENSG00000272442	-0.290241	-1.16368	-1.32799	0.187833	ENSG00000272442	RP11-444E17.6	protein_coding	6	novel protein, TMEM151B-SPATS1 readtrough
24941	ENSG00000272444	0.139814	0.525306	0.884037	0.379239	ENSG00000272444	RP11-1017G21.6	lincRNA	14	novel transcript
24942	ENSG00000272447	0.150404	0.339131	0.916835	0.361895	ENSG00000272447	RP11-182L21.6	lincRNA	10	novel transcript
24943	ENSG00000272449	0.526201	-2.22347	1.14781	0.254355	ENSG00000272449	RP3-395M20.12	lincRNA	1	novel transcript
24944	ENSG00000272455	0.0117075	0.556277	0.0791763	0.937084	ENSG00000272455	RP4-758J18.13	lincRNA	1	novel transcript
24945	ENSG00000272459	0.0240143	-0.721498	0.0861368	0.931566	ENSG00000272459	RP11-1277A3.3	lincRNA	5	novel transcript
24946	ENSG00000272460	0.0357422	-1.20823	0.140687	0.888459	ENSG00000272460	SNORD115-40	snoRNA	15	small nucleolar RNA, C/D box 115-40 [Source:HGNC Symbol;Acc:HGNC:33059]
24947	ENSG00000272461	-0.0926017	-2.18461	-0.271876	0.786395	ENSG00000272461	RP11-689C9.1	lincRNA	18	novel transcript
24948	ENSG00000272462	-0.111126	2.90531	-1.1412	0.25708	ENSG00000272462	U91328.19	lincRNA	6	novel transcript
24949	ENSG00000272463	-0.0516357	0.774912	-0.336934	0.73702	ENSG00000272463	RP11-532F6.3	lincRNA	6	novel transcript
24950	ENSG00000272465	-0.431853	-0.927618	-1.58086	0.117726	ENSG00000272465	RP1-136B1.1	lincRNA	6	novel transcript
24951	ENSG00000272469	-0.141857	-1.66599	-0.448602	0.654892	ENSG00000272469	RN7SL760P	misc_RNA	8	RNA, 7SL, cytoplasmic 760, pseudogene [Source:HGNC Symbol;Acc:HGNC:46776]
24952	ENSG00000272474	-0.179132	-1.48259	-0.64197	0.522668	ENSG00000272474	SNORD113-5	snoRNA	14	small nucleolar RNA, C/D box 113-5 [Source:HGNC Symbol;Acc:HGNC:32984]
24953	ENSG00000272476	0.128005	-0.805518	0.664218	0.508398	ENSG00000272476	RP1-191J18.66	antisense	6	novel transcript, antisense to SEC63
24954	ENSG00000272477	-0.422588	0.453542	-2.02833	0.0457438	ENSG00000272477	RP11-158G18.1	sense_intronic	3	novel transcript, sense intronic to SATB1
24955	ENSG00000272479	-0.00327517	0.862143	-0.0151534	0.987946	ENSG00000272479	RP11-301G7.1	lincRNA	8	novel transcript
24956	ENSG00000272483	-0.58389	-1.88419	-1.92078	0.0582045	ENSG00000272483	RP11-169K17.3	antisense	3	novel transcript, antisense to VGLL4
24957	ENSG00000272485	-0.186271	0.0652353	-0.795009	0.428883	ENSG00000272485	RP11-284J1.1	lincRNA	6	novel transcript
24958	ENSG00000272489	-0.0385086	0.0154526	-0.123939	0.901664	ENSG00000272489	RP11-182L21.5	sense_intronic	10	novel transcript
24959	ENSG00000272491	-0.419169	-2.17269	-1.15591	0.251044	ENSG00000272491	RP5-1024N4.4	antisense	1	novel transcript, antisense to SLC5A9
24960	ENSG00000272498	-0.372806	0.30292	-1.93335	0.0566136	ENSG00000272498	RP11-415F23.3	antisense	3	novel transcript, antisense to RFTN1
24961	ENSG00000272501	0.0864986	2.44518	0.645784	0.520207	ENSG00000272501	XXbac-BPG299F13.17	antisense	6	novel transcript, antisense to HCG27
24962	ENSG00000272505	-0.0897101	4.84304	-0.577762	0.564994	ENSG00000272505	RP11-981G7.6	lincRNA	8	novel transcript
24963	ENSG00000272506	-0.312783	-0.33873	-1.36115	0.177164	ENSG00000272506	RP4-535B20.4	lincRNA	1	novel transcript
24964	ENSG00000272509	0.325878	-1.08965	1.38703	0.169159	ENSG00000272509	RP11-347C18.5	antisense	8	novel transcript, antisense to CCNE2
24965	ENSG00000272514	0.186676	-0.632523	0.677897	0.499729	ENSG00000272514	CFAP206	protein_coding	6	cilia and flagella associated protein 206 [Source:HGNC Symbol;Acc:HGNC:21405]
24966	ENSG00000272515	0.133483	1.58083	0.866157	0.38891	ENSG00000272515	RP11-29P20.1	lincRNA	13	novel transcript
24967	ENSG00000272518	0.17278	1.17596	1.15742	0.250431	ENSG00000272518	RP11-26J3.3	sense_intronic	8	novel transcript, sense intronic to MRPS28
24968	ENSG00000272525	0.315597	-1.45681	0.895301	0.373224	ENSG00000272525	RP11-79P5.9	lincRNA	5	novel transcript
24969	ENSG00000272529	-0.398703	0.596712	-2.01371	0.047291	ENSG00000272529	RP11-415F23.4	antisense	3	novel transcript, antisense to RFTN1
24970	ENSG00000272533	-0.0393327	-2.25929	-0.130946	0.896136	ENSG00000272533	SNORA28	snoRNA	14	small nucleolar RNA, H/ACA box 28 [Source:HGNC Symbol;Acc:HGNC:32618]
24971	ENSG00000272536	0.874866	-3.14342	2.25904	0.0265117	ENSG00000272536	RN7SL840P	misc_RNA	10	RNA, 7SL, cytoplasmic 840, pseudogene [Source:HGNC Symbol;Acc:HGNC:46856]
24972	ENSG00000272540	0.383916	-2.06312	1.04107	0.300878	ENSG00000272540	XXbac-BPG252P9.9	antisense	6	novel transcript, antisense to TUBB
24973	ENSG00000272541	-0.145529	-0.66614	-0.577788	0.564977	ENSG00000272541	XXbac-BPGBPG55C20.1	lincRNA	6	novel transcript
24974	ENSG00000272542	-0.133097	0.41173	-0.530177	0.59741	ENSG00000272542	RP11-255P5.2	lincRNA	13	novel transcript
24975	ENSG00000272549	0.401746	-1.80268	1.44232	0.152989	ENSG00000272549	LINC02538	lincRNA	6	long intergenic non-protein coding RNA 2538 [Source:HGNC Symbol;Acc:HGNC:53571]
24976	ENSG00000272551	-0.154065	-1.27171	-0.425432	0.671626	ENSG00000272551	RP11-324L17.1	lincRNA	2	novel transcript
24977	ENSG00000272556	-0.0329792	0.418839	-0.150329	0.880871	ENSG00000272556	GTF2IP13	transcribed_unprocessed_pseudogene	7	general transcription factor IIi pseudogene 13 [Source:HGNC Symbol;Acc:HGNC:51725]
24978	ENSG00000272562	0.206629	-2.00445	0.636237	0.526379	ENSG00000272562	RP11-396C23.4	antisense	1	novel transcript, antisense to H3F3A
24979	ENSG00000272564	-0.0871455	-1.47485	-0.307718	0.759071	ENSG00000272564	RP11-548P2.2	lincRNA	2	novel transcript
24980	ENSG00000272568	0.160309	2.81061	0.92355	0.358407	ENSG00000272568	CTB-113D17.1	antisense	7	novel transcript, antisense to CPVL
24981	ENSG00000272572	0.173087	-0.0132885	0.841591	0.402444	ENSG00000272572	RP11-179B2.2	antisense	10	novel transcript, antisense to FAM178A
24982	ENSG00000272574	-0.3094	-1.293	-0.897388	0.372116	ENSG00000272574	RP11-359K18.4	sense_intronic	1	novel transcript, sense intronic to UAP1
24983	ENSG00000272576	0.514	-0.676173	1.57063	0.120086	ENSG00000272576	RP11-365H22.2	lincRNA	4	novel transcript
24984	ENSG00000272578	-0.0812775	1.0607	-0.483598	0.629949	ENSG00000272578	AP000347.2	transcribed_unprocessed_pseudogene	22	glucuronidase, beta (GUSB) pseudogene
24985	ENSG00000272583	0.0533923	-1.40084	0.194956	0.845905	ENSG00000272583	RP11-344P13.6	lincRNA	1	novel transcript
24986	ENSG00000272588	0.0841389	-1.12704	0.307612	0.759151	ENSG00000272588	RP11-440L14.4	antisense	4	novel transcript, antisense to PCGF3
24987	ENSG00000272595	-0.0267181	0.69952	-0.11344	0.909957	ENSG00000272595	OR10AH1P	transcribed_unprocessed_pseudogene	7	olfactory receptor family 10 subfamily AH member 1 pseudogene [Source:HGNC Symbol;Acc:HGNC:19647]
24988	ENSG00000272597	-0.171004	-0.132954	-0.733081	0.465582	ENSG00000272597	RP11-446H18.6	lincRNA	3	novel transcript
24989	ENSG00000272599	0.0789487	0.821177	0.388276	0.698809	ENSG00000272599	RP11-152N13.16	antisense	10	novel transcript to NUDT13
24990	ENSG00000272602	0.0822602	4.76124	0.831723	0.40796	ENSG00000272602	ZNF595	protein_coding	4	zinc finger protein 595 [Source:HGNC Symbol;Acc:HGNC:27196]
24991	ENSG00000272604	-0.180964	1.44385	-0.97585	0.331984	ENSG00000272604	RP11-251G23.5	antisense	7	novel transcript, antisense to EFCAB10
24992	ENSG00000272606	0.0033619	-2.11443	0.0142186	0.98869	ENSG00000272606	RP11-554J4.1	antisense	2	novel transcript
24993	ENSG00000272610	-0.325453	0.938774	-1.62716	0.107506	ENSG00000272610	MAGI1-IT1	sense_intronic	3	MAGI1 intronic transcript 1 [Source:HGNC Symbol;Acc:HGNC:42436]
24994	ENSG00000272619	0.133286	1.00516	0.973172	0.333305	ENSG00000272619	RP11-563K23.1	lincRNA	7	novel transcript
24995	ENSG00000272620	-0.310864	1.84701	-2.25345	0.0268766	ENSG00000272620	AFAP1-AS1	antisense	4	AFAP1 antisense RNA 1 [Source:HGNC Symbol;Acc:HGNC:28141]
24996	ENSG00000272622	0.284014	-1.18982	1.22158	0.225335	ENSG00000272622	RP11-395N3.2	lincRNA	2	novel transcript
24997	ENSG00000272627	-0.242259	-1.46939	-0.816108	0.416782	ENSG00000272627	RP11-354E23.5	sense_intronic	10	novel transcript, sense intronic with MCU
24998	ENSG00000272630	-0.161337	1.25455	-1.00191	0.319308	ENSG00000272630	RP11-344N10.5	lincRNA	10	novel transcript
24999	ENSG00000272631	-0.148444	1.776	-1.18928	0.237731	ENSG00000272631	RP11-359E3.4	antisense	10	novel transcript, antisense to BMPR1A
25000	ENSG00000272635	0.104786	-1.59776	0.348733	0.728175	ENSG00000272635	LLNLF-65H9.1	processed_transcript	19	novel transcript
25001	ENSG00000272636	0.0233479	5.31796	0.154621	0.877497	ENSG00000272636	DOC2B	protein_coding	17	double C2 domain beta [Source:HGNC Symbol;Acc:HGNC:2986]
25002	ENSG00000272644	-0.364586	-1.97283	-0.953088	0.343322	ENSG00000272644	RP11-33O4.1	lincRNA	2	novel transcript
25003	ENSG00000272645	-0.0963904	1.86564	-0.645485	0.520399	ENSG00000272645	GTF2IP20	transcribed_unprocessed_pseudogene	1	general transcription factor IIi pseudogene 20 [Source:HGNC Symbol;Acc:HGNC:51732]
25004	ENSG00000272646	-0.213492	-2.60667	-0.541137	0.589868	ENSG00000272646	RP11-188P17.2	lincRNA	4	novel transcript
25005	ENSG00000272650	-0.0825899	-0.0196332	-0.333192	0.739833	ENSG00000272650	RP11-571I18.4	lincRNA	4	novel transcript
25006	ENSG00000272654	0.374302	-0.386439	1.81066	0.0738238	ENSG00000272654	RP11-422P24.11	lincRNA	1	novel transcript
25007	ENSG00000272655	-0.0348386	0.416446	-0.196555	0.844658	ENSG00000272655	POLR2J4	transcribed_unprocessed_pseudogene	7	RNA polymerase II subunit J4, pseudogene [Source:HGNC Symbol;Acc:HGNC:28195]
25008	ENSG00000272656	0.224776	-1.66727	0.952761	0.343487	ENSG00000272656	RP11-219D15.3	antisense	3	novel transcript, antisense to MRPS22
25009	ENSG00000272660	-0.0801106	-1.35548	-0.29009	0.772473	ENSG00000272660	RP11-145M9.6	antisense	3	novel transcript, antisense to ACTL6A
25010	ENSG00000272663	0.208604	-0.686392	0.846718	0.399595	ENSG00000272663	RP11-191L17.1	lincRNA	2	novel transcript
25011	ENSG00000272667	0.102333	-0.16927	0.56557	0.573217	ENSG00000272667	RP11-395A13.2	lincRNA	2	novel transcript
25012	ENSG00000272668	0.212863	3.06572	0.974374	0.332712	ENSG00000272668	RP11-190A12.8	antisense	1	uncharacterized LOC107985216 [Source:NCBI gene;Acc:107985216]
25013	ENSG00000272672	0.331984	-1.64652	1.20789	0.230532	ENSG00000272672	RP11-302M6.5	lincRNA	1	novel transcript
25014	ENSG00000272674	-0.192241	2.08515	-1.72803	0.0877142	ENSG00000272674	PCDHB16	protein_coding	5	protocadherin beta 16 [Source:HGNC Symbol;Acc:HGNC:14546]
25015	ENSG00000272677	-0.0704514	-2.12098	-0.188439	0.850994	ENSG00000272677	RP11-127B20.3	antisense	4	novel transcript, antisense to HNRNPD
25016	ENSG00000272686	0.0661586	2.25942	0.516859	0.606634	ENSG00000272686	RP11-390E23.6	antisense	7	novel transcript, antisense to WASL
25017	ENSG00000272689	0.288483	-1.80805	1.08376	0.28162	ENSG00000272689	RP4-539M6.21	sense_intronic	22	novel transcript, sense intonic to
25018	ENSG00000272690	-0.0459857	0.270788	-0.224804	0.822686	ENSG00000272690	LINC02018	lincRNA	3	long intergenic non-protein coding RNA 2018 [Source:HGNC Symbol;Acc:HGNC:52853]
25019	ENSG00000272692	-0.0545771	-1.54732	-0.159728	0.873485	ENSG00000272692	RP11-399K21.14	lincRNA	10	novel transcript
25020	ENSG00000272693	0.0180295	-0.556806	0.0877654	0.930275	ENSG00000272693	RP11-479O9.4	transcribed_unprocessed_pseudogene	7	nuclear protein 2, transcriptional regulator (NUPR2) pseudogene
25021	ENSG00000272695	0.122389	1.74765	0.901953	0.3697	ENSG00000272695	GAS6-AS2	lincRNA	13	GAS6 divergent transcript [Source:HGNC Symbol;Acc:HGNC:43694]
25022	ENSG00000272696	-0.320139	-1.39286	-1.33212	0.18648	ENSG00000272696	RP11-339B21.13	antisense	9	novel transcript, antisense to TRUB2
25023	ENSG00000272699	-0.179239	0.0629616	-0.65935	0.511503	ENSG00000272699	RP11-145M9.5	antisense	3	novel transcript, antisense to GNB4
25024	ENSG00000272701	-0.210294	1.07848	-1.4068	0.163234	ENSG00000272701	MESTIT1	antisense	7	MEST intronic transcript 1, antisense RNA [Source:HGNC Symbol;Acc:HGNC:17991]
25025	ENSG00000272702	0.0333704	-1.18331	0.141387	0.887908	ENSG00000272702	RP11-44N22.3	processed_transcript	2	novel transcript
25026	ENSG00000272703	-0.195774	-1.82498	-0.591177	0.556014	ENSG00000272703	RP11-78A19.4	antisense	18	novel transcript
25027	ENSG00000272710	0.307935	-2.0301	0.953007	0.343363	ENSG00000272710	CTD-2026G6.3	transcribed_unprocessed_pseudogene	3	RNA binding protein, fox-1 homolog (C. elegans) 1 (RBFOX1) pseudogene
25028	ENSG00000272711	0.460142	-2.0989	1.03492	0.303725	ENSG00000272711	RP11-259N19.1	lincRNA	2	novel transcript
25029	ENSG00000272720	0.183912	1.75617	1.05815	0.293065	ENSG00000272720	CTA-228A9.3	lincRNA	22	novel transcript, antisense to BAIAP2L2
25030	ENSG00000272721	-0.297737	-2.65523	-0.834528	0.406387	ENSG00000272721	RP11-778D9.12	antisense	3	novel transcript, antisense to EIF2B5
25031	ENSG00000272732	-0.165383	1.51408	-0.984638	0.327673	ENSG00000272732	RP5-1159O4.2	lincRNA	7	novel transcript
25032	ENSG00000272733	-0.379864	-1.04952	-1.22503	0.224042	ENSG00000272733	KB-208E9.1	lincRNA	22	novel transcript
25033	ENSG00000272734	-0.244485	0.16154	-1.20777	0.230579	ENSG00000272734	ADIRF-AS1	processed_transcript	10	ADIRF antisense RNA 1 [Source:HGNC Symbol;Acc:HGNC:45127]
25034	ENSG00000272735	0.781678	-2.60706	1.80413	0.0748517	ENSG00000272735	RP11-467P9.1	lincRNA	2	novel transcript
25035	ENSG00000272744	0.155774	-0.157217	0.767361	0.445052	ENSG00000272744	RP11-367N14.3	lincRNA	4	novel transcript
25036	ENSG00000272746	0.0409458	0.495347	0.214635	0.83058	ENSG00000272746	RP11-53B2.6	sense_intronic	18	novel transcript, sense intronic to LDLRAD4
25037	ENSG00000272750	-0.142483	1.76449	-0.924612	0.357857	ENSG00000272750	RP11-378J18.8	antisense	1	novel transcript, antisense to MIA3
25038	ENSG00000272752	0.146712	-2.09127	0.465492	0.642802	ENSG00000272752	STAG3L5P-PVRIG2P-PILRB	processed_transcript	7	STAG3L5P-PVRIG2P-PILRB readthrough [Source:HGNC Symbol;Acc:HGNC:48898]
25039	ENSG00000272754	0.332391	-2.18271	0.947792	0.345996	ENSG00000272754	AL133245.2	lincRNA	2	novel transcript
25040	ENSG00000272758	-0.188122	1.05236	-1.12903	0.262151	ENSG00000272758	RP11-299J3.8	antisense	3	novel transcript, antisense to KPNA1
25041	ENSG00000272767	0.0963785	0.180266	0.504946	0.61494	ENSG00000272767	JMJD1C-AS1	antisense	10	JMJD1C antisense RNA 1 [Source:HGNC Symbol;Acc:HGNC:28222]
25042	ENSG00000272768	-0.13479	-0.48101	-0.610582	0.54315	ENSG00000272768	RP4-673M15.1	antisense	7	novel transcript, antisense to PURB
25043	ENSG00000272769	-0.282346	-0.757042	-1.06542	0.289785	ENSG00000272769	RP11-725P16.2	lincRNA	2	novel transcript
25044	ENSG00000272777	0.0728348	1.69085	0.475495	0.635688	ENSG00000272777	RP11-571L19.8	lincRNA	4	novel transcript
25045	ENSG00000272779	0.226709	4.78266	1.92876	0.0571905	ENSG00000272779	LL22NC03-80A10.6	unprocessed_pseudogene	22	BMS1 homolog, ribosome assembly protein (yeast) (BSM1) pseudogene
25046	ENSG00000272787	0.557537	-2.33703	1.83628	0.0699088	ENSG00000272787	KB-226F1.2	lincRNA	22	novel transcript
25047	ENSG00000272788	-0.281598	-0.910805	-0.922321	0.359044	ENSG00000272788	RP11-674N23.4	sense_intronic	18	novel transcript, sense intronic to SOGA2
25048	ENSG00000272797	-0.143597	-1.49487	-0.435744	0.664157	ENSG00000272797	RP11-368I23.3	lincRNA	3	novel transcript
25049	ENSG00000272800	-0.0241727	0.120289	-0.0996307	0.920879	ENSG00000272800	RP11-438L19.1	lincRNA	2	novel transcript
25050	ENSG00000272807	-0.109755	1.6618	-0.67407	0.502146	ENSG00000272807	RP11-260M2.1	antisense	2	novel transcript, antisense to KANSL1L
25051	ENSG00000272808	-0.15927	0.839165	-0.634917	0.527235	ENSG00000272808	RP11-66B24.7	processed_transcript	15	novel transcript
25052	ENSG00000272812	0.0272511	0.396869	0.151135	0.880238	ENSG00000272812	RP5-855D21.3	sense_intronic	8	novel transcript, sense intronic to ZNF596
25053	ENSG00000272821	-0.233153	0.556551	-1.34852	0.181173	ENSG00000272821	CTA-384D8.36	antisense	22	novel transcript, antisense to SCO2
25054	ENSG00000272822	0.232131	-2.00729	0.81561	0.417065	ENSG00000272822	RP11-302B13.5	protein_coding	12	novel protein
25055	ENSG00000272824	0.268023	0.518247	1.3009	0.196906	ENSG00000272824	RP6-74O6.6	lincRNA	1	novel transcript
25056	ENSG00000272829	-0.0849135	-2.06934	-0.315068	0.753503	ENSG00000272829	XXbac-B135H6.18	lincRNA	22	novel transcript
25057	ENSG00000272834	0.391328	-1.97284	1.20451	0.231829	ENSG00000272834	RP5-1042K10.13	antisense	22	novel transcript, antisense to MKL1
25058	ENSG00000272836	-0.0160357	-1.6368	-0.0669016	0.946821	ENSG00000272836	RP3-402G11.27	antisense	22	novel transcript, antisense to SELO
25059	ENSG00000272839	0.0663909	-0.362651	0.242413	0.80906	ENSG00000272839	RP11-452C13.1	antisense	7	novel transcript, antisense to PTPRN2
25060	ENSG00000272840	-0.0744164	-1.38835	-0.291459	0.77143	ENSG00000272840	RP11-379B18.6	lincRNA	3	novel transcript
25061	ENSG00000272841	0.247065	1.95076	1.57985	0.117957	ENSG00000272841	RP3-428L16.2	antisense	6	novel transcript, antisense to MAP3K4
25062	ENSG00000272842	0.151043	-0.990984	0.503782	0.615754	ENSG00000272842	RP11-513M16.7	antisense	9	novel transcript, antisense to DENND4C
25063	ENSG00000272843	-0.246349	-0.766485	-1.04099	0.300912	ENSG00000272843	RP11-313P13.5	antisense	7	novel transcript, antisense to POM121
25064	ENSG00000272844	0.0447795	-1.67142	0.129059	0.897624	ENSG00000272844	RP11-484K9.4	antisense	3	novel transcript, antisense to GTPBP8
25065	ENSG00000272848	-0.420977	-0.937606	-1.41835	0.159845	ENSG00000272848	RP1-137D17.2	lincRNA	6	novel transcript
25066	ENSG00000272849	0.00274858	0.0922519	0.0123505	0.990176	ENSG00000272849	RP11-347I19.8	lincRNA	12	novel transcript
25067	ENSG00000272853	0.176821	-0.767496	0.782896	0.435924	ENSG00000272853	RP11-398C13.6	lincRNA	10	novel transcript
25068	ENSG00000272854	-0.465447	-2.02283	-1.36653	0.175477	ENSG00000272854	RP4-593H12.1	antisense	7	novel transcript, antisense to BCAP29
25069	ENSG00000272856	0.421153	-2.54299	1.18739	0.238474	ENSG00000272856	RP11-710E1.2	lincRNA	4	novel transcript
25070	ENSG00000272858	-0.349175	-1.95301	-1.17043	0.24519	ENSG00000272858	CTA-292E10.8	sense_intronic	22	novel transcript
25071	ENSG00000272861	0.303128	-1.42949	1.08734	0.280043	ENSG00000272861	RP11-332H14.1	lincRNA	2	novel transcript
25072	ENSG00000272862	0.128764	-2.08411	0.342999	0.73247	ENSG00000272862	RP11-814H16.2	lincRNA	4	novel transcript
25073	ENSG00000272865	-0.108897	-0.150469	-0.455046	0.650268	ENSG00000272865	RP11-561I11.4	antisense	1	novel transcript, antisense to PLD5
25074	ENSG00000272870	0.175654	1.92191	1.19723	0.234636	ENSG00000272870	RP11-798M19.6	antisense	4	novel transcript, antisense to SAP30
25075	ENSG00000272871	-0.100396	1.59441	-0.612969	0.541579	ENSG00000272871	RP11-408A13.4	lincRNA	9	novel transcript
25076	ENSG00000272880	0.193503	-1.14173	0.560706	0.576513	ENSG00000272880	RP11-33M22.2	lincRNA	1	novel transcript
25077	ENSG00000272885	0.279727	-0.231841	1.35239	0.179937	ENSG00000272885	RP11-2H3.6	lincRNA	4	novel transcript
25078	ENSG00000272886	-0.112155	4.92555	-1.86703	0.0654393	ENSG00000272886	DCP1A	protein_coding	3	decapping mRNA 1A [Source:HGNC Symbol;Acc:HGNC:18714]
25079	ENSG00000272888	0.156104	5.89251	1.45319	0.149954	ENSG00000272888	LINC01578	processed_transcript	15	long intergenic non-protein coding RNA 1578 [Source:HGNC Symbol;Acc:HGNC:48626]
25080	ENSG00000272892	0.192696	-2.19707	0.593318	0.554587	ENSG00000272892	RP11-57G10.8	lincRNA	10	novel transcript
25081	ENSG00000272894	-0.00113895	2.61431	-0.00891242	0.99291	ENSG00000272894	RP5-1159O4.1	lincRNA	7	novel transcript
25082	ENSG00000272895	-0.249767	-1.55559	-0.848938	0.398366	ENSG00000272895	RP11-98C1.2	antisense	2	novel transcript, antisense to CCDC93
25083	ENSG00000272899	0.0439157	2.69245	0.401263	0.689261	ENSG00000272899	RP11-309L24.4	protein_coding	7	ATP6V1F neighbor [Source:HGNC Symbol;Acc:HGNC:52392]
25084	ENSG00000272902	0.098055	0.812354	0.670698	0.504281	ENSG00000272902	RP11-299H21.1	lincRNA	2	TBC1 domain family member 8 antisense RNA 1 [Source:HGNC Symbol;Acc:HGNC:52782]
25085	ENSG00000272905	0.0515114	-0.208388	0.296925	0.767268	ENSG00000272905	RP11-265E18.1	lincRNA	7	novel transcript
25086	ENSG00000272906	-0.194936	-1.56369	-0.700788	0.485402	ENSG00000272906	RP11-533E19.7	lincRNA	1	novel transcript, antisense to TOR1AIP1
25087	ENSG00000272909	-0.170869	1.56002	-1.301	0.19687	ENSG00000272909	CTD-2555O16.4	antisense	14	novel transcript, antisense to MTHFD1
25088	ENSG00000272910	0.419339	-0.268377	1.66004	0.100694	ENSG00000272910	RP11-15L13.4	antisense	3	novel transcript, antisense to ACTL6A
25089	ENSG00000272911	0.596553	-2.4464	1.52181	0.13187	ENSG00000272911	RP11-74E22.6	lincRNA	17	novel transcript
25090	ENSG00000272912	-0.178581	-1.86394	-0.533172	0.595344	ENSG00000272912	RP11-724N1.1	lincRNA	10	novel transcript
25091	ENSG00000272913	0.0468861	-2.37791	0.105794	0.916002	ENSG00000272913	RP11-440D17.3	lincRNA	2	novel transcript
25092	ENSG00000272914	0.302173	-0.236607	1.72816	0.0876906	ENSG00000272914	RP11-330O11.3	sense_intronic	10	novel transcript, sense intronic to ZNF438
25093	ENSG00000272918	-0.037661	3.96063	-0.425513	0.671567	ENSG00000272918	CTB-152G17.6	antisense	7	novel transcript, antisense to MLL5
25094	ENSG00000272927	0.0235364	-0.3167	0.108719	0.913689	ENSG00000272927	RP11-1191J2.5	antisense	4	novel transcript, antisense to PDE6B
25095	ENSG00000272931	-0.36756	-2.88626	-0.989337	0.325384	ENSG00000272931	RP5-943J3.2	lincRNA	1	novel transcript
25096	ENSG00000272941	-0.0834312	-2.08343	-0.325914	0.745312	ENSG00000272941	RP11-134L10.1	antisense	7	novel transcript, antisense to C7orf49
25097	ENSG00000272944	0.244974	0.0743917	1.17965	0.241522	ENSG00000272944	CTD-2308L22.1	antisense	2	novel transcript
25098	ENSG00000272953	0.0362152	-0.709051	0.133615	0.894032	ENSG00000272953	RP11-1275H24.2	lincRNA	7	novel transcript
25099	ENSG00000272969	-0.185858	-2.75409	-0.396811	0.692529	ENSG00000272969	RP11-528I4.2	antisense	4	novel transcript, antisense to clock
25100	ENSG00000272970	-0.210464	-1.40566	-0.772346	0.44211	ENSG00000272970	RP11-329B9.4	lincRNA	3	novel transcript
25101	ENSG00000272971	-0.0881908	-0.134234	-0.434283	0.665214	ENSG00000272971	RP11-284F21.11	lincRNA	1	novel transcript
25102	ENSG00000272973	0.780873	-2.64105	1.67523	0.097666	ENSG00000272973	KB-1125A3.11	antisense	22	novel transcript, antisense to SLC2A11
25103	ENSG00000272977	-0.423654	1.97555	-2.7086	0.00820972	ENSG00000272977	CTA-390C10.10	sense_intronic	22	novel transcript
25104	ENSG00000272979	0.0969932	-1.3094	0.322925	0.747567	ENSG00000272979	RP11-647K16.1	antisense	2	novel transcript, antisense to MFSD6
25105	ENSG00000272980	0.0294188	0.537215	0.132332	0.895043	ENSG00000272980	RP11-517H2.6	processed_transcript	6	novel transcript
25106	ENSG00000272983	-0.181369	3.95112	-1.32577	0.188565	ENSG00000272983	RP11-508N22.12	lincRNA	10	novel transcript
25107	ENSG00000272989	0.209342	-0.369644	0.764891	0.446513	ENSG00000272989	LINC02012	lincRNA	3	long intergenic non-protein coding RNA 2012 [Source:HGNC Symbol;Acc:HGNC:52847]
25108	ENSG00000272990	-0.0511873	0.666438	-0.295748	0.768164	ENSG00000272990	RP11-305K5.1	antisense	3	novel transcript, antisense to KCNAB1
25109	ENSG00000272994	0.193486	2.005	1.51688	0.133109	ENSG00000272994	RP11-332H14.2	lincRNA	2	novel transcript
25110	ENSG00000272995	0.00613947	-0.802608	0.0203724	0.983795	ENSG00000272995	RP11-362J17.1	antisense	4	novel transcript, antisense to KCNIP4
25111	ENSG00000273001	-0.134227	-0.0342164	-0.793687	0.429648	ENSG00000273001	RP11-118K6.3	lincRNA	10	novel transcript
25112	ENSG00000273002	-0.108213	-1.01068	-0.414838	0.679334	ENSG00000273002	RP11-336K24.12	antisense	1	uncharacterized LOC107985209 [Source:NCBI gene;Acc:107985209]
25113	ENSG00000273004	0.514419	-2.50951	1.15354	0.252013	ENSG00000273004	GS1-279B7.2	lincRNA	1	novel transcript
25114	ENSG00000273007	-0.107611	0.660998	-0.688373	0.493144	ENSG00000273007	RP11-170N16.3	antisense	4	novel transcript, antisense to FGF2
25115	ENSG00000273008	0.0865713	-0.902611	0.342585	0.73278	ENSG00000273008	RP11-351D16.3	lincRNA	10	novel transcript
25116	ENSG00000273010	0.0162858	-0.71293	0.0693895	0.944847	ENSG00000273010	RP11-96K19.5	antisense	1	novel transcript, antisense to LRIF1
25117	ENSG00000273014	0.067259	0.330048	0.343775	0.731888	ENSG00000273014	RP11-225B17.2	lincRNA	7	novel transcript
25118	ENSG00000273015	0.0571217	4.65911	0.550161	0.583691	ENSG00000273015	RP11-352M15.2	lincRNA	12	novel transcript
25119	ENSG00000273018	-0.539911	2.68184	-1.48754	0.140675	ENSG00000273018	CTD-2303H24.2	processed_transcript	17	family with sequence similarity 106 member A [Source:HGNC Symbol;Acc:HGNC:25682]
25120	ENSG00000273024	-0.173089	2.78899	-1.28753	0.201501	ENSG00000273024	INTS4P2	transcribed_unprocessed_pseudogene	7	integrator complex subunit 4 pseudogene 2 [Source:HGNC Symbol;Acc:HGNC:22351]
25121	ENSG00000273026	-0.0687045	-1.90398	-0.24797	0.804772	ENSG00000273026	RP11-422P24.10	antisense	1	novel transcript, antisense to SLC39A1
25122	ENSG00000273032	0.147611	5.09379	1.07649	0.284839	ENSG00000273032	DGCR9	processed_transcript	22	DiGeorge syndrome critical region gene 9 [Source:HGNC Symbol;Acc:HGNC:17227]
25123	ENSG00000273033	-0.190888	4.03878	-2.42135	0.01765	ENSG00000273033	LINC02035	lincRNA	3	long intergenic non-protein coding RNA 2035 [Source:HGNC Symbol;Acc:HGNC:52875]
25124	ENSG00000273035	0.18914	-0.254407	0.655356	0.514057	ENSG00000273035	RP11-449G16.1	sense_intronic	2	novel transcript, sense intronic to MAP4K3
25125	ENSG00000273038	0.176422	-0.586581	0.711876	0.478545	ENSG00000273038	RP11-479G22.8	lincRNA	10	novel transcript
25126	ENSG00000273045	0.19395	1.44051	1.35189	0.180095	ENSG00000273045	C2orf15	protein_coding	2	chromosome 2 open reading frame 15 [Source:HGNC Symbol;Acc:HGNC:28436]
25127	ENSG00000273055	-0.102891	-0.475698	-0.481893	0.631154	ENSG00000273055	CTB-13F3.1	antisense	7	novel transcript, antisense to LAMB1
25128	ENSG00000273056	-0.310145	-2.77329	-0.769278	0.443919	ENSG00000273056	RP11-77E14.2	lincRNA	9	novel transcript
25129	ENSG00000273058	-0.426573	-1.43642	-1.76622	0.0810479	ENSG00000273058	RP11-385F5.5	antisense	1	novel transcript
25130	ENSG00000273061	-0.0457688	-0.425226	-0.200128	0.841872	ENSG00000273061	CDC37L1-AS1	lincRNA	9	CDC37L1 divergent transcript [Source:HGNC Symbol;Acc:HGNC:49735]
25131	ENSG00000273062	-0.550569	-2.19872	-1.55792	0.12307	ENSG00000273062	RP11-428K3.1	antisense	1	novel transcript, antisense to RALGPS2
25132	ENSG00000273064	0.0905855	-0.836994	0.334533	0.738824	ENSG00000273064	RP11-474G23.3	antisense	2	novel transcript
25133	ENSG00000273066	0.144732	1.0554	0.840307	0.403159	ENSG00000273066	RP11-216L13.19	processed_transcript	9	novel transcript
25134	ENSG00000273079	-0.00290285	10.0752	-0.0276443	0.978012	ENSG00000273079	GRIN2B	protein_coding	12	glutamate ionotropic receptor NMDA type subunit 2B [Source:HGNC Symbol;Acc:HGNC:4586]
25135	ENSG00000273080	-0.376104	-2.45212	-1.08716	0.280122	ENSG00000273080	RP11-301O19.1	antisense	2	novel transcript, antisense to IMMT
25136	ENSG00000273084	-0.315528	0.170195	-1.87543	0.0642614	ENSG00000273084	RP11-1275H24.3	lincRNA	7	novel transcript
25137	ENSG00000273091	-0.0804801	-0.226038	-0.475858	0.63543	ENSG00000273091	AP000255.6	lincRNA	21	novel transcript
25138	ENSG00000273107	0.236249	-2.88781	0.590688	0.55634	ENSG00000273107	RP11-165A20.3	lincRNA	10	novel transcript
25139	ENSG00000273108	-0.200614	1.83079	-1.41075	0.162068	ENSG00000273108	RP11-416N2.4	antisense	10	novel transcript, antisense to SH3PXD2A
25140	ENSG00000273117	0.0997329	1.26117	0.541351	0.589721	ENSG00000273117	AC144652.1	lincRNA	7	novel transcript
25141	ENSG00000273118	0.0275381	-1.13103	0.0842618	0.933052	ENSG00000273118	AC079610.1	sense_overlapping	2	novel transcript, sense overlapping IKZF2
25142	ENSG00000273123	-0.232567	-2.05472	-0.744264	0.458826	ENSG00000273123	RP11-9N20.3	antisense	3	novel transcript, antisense to MYLK
25143	ENSG00000273125	0.27149	-0.19615	1.21234	0.228833	ENSG00000273125	LINC01990	lincRNA	3	long intergenic non-protein coding RNA 1990 [Source:HGNC Symbol;Acc:HGNC:52822]
25144	ENSG00000273129	0.168236	-1.32358	0.491679	0.624249	ENSG00000273129	PACERR	lincRNA	1	PTGS2 antisense NFKB1 complex-mediated expression regulator RNA [Source:HGNC Symbol;Acc:HGNC:50552]
25145	ENSG00000273133	-0.29146	-0.257018	-1.14634	0.25496	ENSG00000273133	RP11-799M12.2	antisense	4	novel transcript, antisense to CC2D2A
25146	ENSG00000273136	-0.158525	3.31702	-0.82705	0.410588	ENSG00000273136	NBPF26	protein_coding	1	NBPF member 26 [Source:HGNC Symbol;Acc:HGNC:49571]
25147	ENSG00000273139	0.446415	-1.34519	1.68953	0.0948846	ENSG00000273139	XXbac-B444P24.14	lincRNA	22	novel transcript
25148	ENSG00000273142	-0.065622	-1.26813	-0.205011	0.838067	ENSG00000273142	LINC02604	lincRNA	7	long intergenic non-protein coding RNA 2604 [Source:HGNC Symbol;Acc:HGNC:53972]
25149	ENSG00000273148	0.00232523	1.06626	0.0166911	0.986723	ENSG00000273148	RP5-1068E13.7	lincRNA	20	long intergenic non-protein coding RNA 653 [Source:HGNC Symbol;Acc:HGNC:44308]
25150	ENSG00000273151	0.0229409	2.00459	0.129658	0.897152	ENSG00000273151	RP11-449P15.2	antisense	7	novel transcript, antisense to GET4
25151	ENSG00000273154	-0.0446791	-2.17551	-0.145593	0.884597	ENSG00000273154	RP4-583P15.15	protein_coding	20	novel protein, ZGPAT-LIME1 readthrough
25152	ENSG00000273156	-0.172224	2.35761	-0.81717	0.416179	ENSG00000273156	RP11-127B20.2	lincRNA	4	novel transcript
25153	ENSG00000273164	0.00632476	-0.0859338	0.0311359	0.975236	ENSG00000273164	AC000095.11	sense_intronic	22	DiGeorge syndrome critical region gene 10 [Source:HGNC Symbol;Acc:HGNC:17864]
25154	ENSG00000273165	-0.242779	-0.493747	-0.895227	0.373263	ENSG00000273165	RP11-1057B6.1	lincRNA	2	novel transcript
25155	ENSG00000273173	0.0205789	2.67298	0.118384	0.90605	ENSG00000273173	SNURF	protein_coding	15	SNRPN upstream reading frame [Source:HGNC Symbol;Acc:HGNC:11171]
25156	ENSG00000273174	-0.183467	-2.33237	-0.488639	0.62639	ENSG00000273174	RP11-434H6.6	antisense	3	novel transcript, antisense to RAB43
25157	ENSG00000273175	-0.553021	-2.77571	-1.05635	0.293883	ENSG00000273175	RP11-11N7.4	lincRNA	1	novel transcript
25158	ENSG00000273177	-0.166702	-2.09025	-0.456352	0.649333	ENSG00000273177	RP11-368I23.4	lincRNA	3	novel transcript
25159	ENSG00000273183	-0.0140599	-0.269387	-0.0783954	0.937703	ENSG00000273183	RP11-5C23.2	antisense	7	novel transcript, antisense to PAXIP1
25160	ENSG00000273186	-0.261181	-2.23574	-0.652652	0.515791	ENSG00000273186	RP11-339B21.10	sense_intronic	9	novel transcript, sense intronic to CERCAM
25161	ENSG00000273188	-0.0800039	0.195765	-0.472857	0.637561	ENSG00000273188	RP3-402G11.25	antisense	22	novel transcript, antisense to TRABD
25162	ENSG00000273198	-0.216982	-1.66442	-0.643286	0.521818	ENSG00000273198	GS1-304P7.3	lincRNA	1	novel transcript
25163	ENSG00000273203	0.0993433	1.10952	0.628695	0.531281	ENSG00000273203	AC006946.16	lincRNA	22	novel transcript
25164	ENSG00000273216	0.912845	-2.11459	2.73467	0.00763719	ENSG00000273216	AC002059.10	sense_intronic	22	novel transcript, novel transcript, sense intronic to RASL10A
25165	ENSG00000273218	0.84694	0.561334	4.94111	3.99501e-06	ENSG00000273218	LLNLR-246C6.1	lincRNA	19	novel transcript
25166	ENSG00000273226	0.245332	0.552763	1.38669	0.169262	ENSG00000273226	RP11-513M16.8	antisense	9	novel transcript, antisense to RPS6
25167	ENSG00000273230	0.0176623	1.22791	0.127137	0.899141	ENSG00000273230	RP11-1246C19.1	lincRNA	7	novel transcript
25168	ENSG00000273238	0.214577	3.84855	2.004	0.0483431	ENSG00000273238	RP11-1263C18.1	protein_coding	4	transmembrane protein 271 [Source:NCBI gene;Acc:112441426]
25169	ENSG00000273240	-0.168397	0.0480145	-0.893164	0.374361	ENSG00000273240	RP11-455J20.3	antisense	2	novel transcript
25170	ENSG00000273243	-0.0492087	-0.255079	-0.239461	0.811341	ENSG00000273243	CTA-217C2.2	lincRNA	22	novel transcript
25171	ENSG00000273245	-0.388221	0.280339	-1.99851	0.0489461	ENSG00000273245	RP11-434P11.2	lincRNA	2	novel transcript
25172	ENSG00000273247	0.0120103	3.55125	0.101774	0.919182	ENSG00000273247	RP11-83A24.2	antisense	4	novel transcript, antisense to RAB33B
25173	ENSG00000273253	-0.114358	-1.47016	-0.259964	0.795537	ENSG00000273253	RP3-402G11.26	antisense	22	novel transcript, antisense TRABD
25174	ENSG00000273254	-0.302661	-2.01103	-0.90357	0.368848	ENSG00000273254	RP1-100J12.1	antisense	21	novel transcript, antisense to USP16
25175	ENSG00000273257	0.0601705	-1.89735	0.161265	0.872278	ENSG00000273257	RP11-177J6.1	lincRNA	4	novel transcript
25176	ENSG00000273261	-0.259158	-0.839172	-1.03175	0.305198	ENSG00000273261	RP11-531F16.4	antisense	3	novel transcript, antisense to ATP11B
25177	ENSG00000273264	-0.133814	-2.07871	-0.388128	0.698919	ENSG00000273264	RP11-131L23.2	lincRNA	1	novel transcript
25178	ENSG00000273265	-0.486877	-1.62121	-2.03111	0.0454548	ENSG00000273265	RP11-353K11.1	lincRNA	2	CNNM3 divergent transcript [Source:HGNC Symbol;Acc:HGNC:53592]
25179	ENSG00000273267	0.338934	-1.83533	1.07821	0.284072	ENSG00000273267	RP11-338K13.1	antisense	4	novel transcript, antisense to ABLIM2
25180	ENSG00000273270	0.0199188	3.22642	0.205072	0.83802	ENSG00000273270	RP11-212P7.2	lincRNA	7	novel transcript
25181	ENSG00000273271	-0.177541	0.301927	-0.877422	0.382799	ENSG00000273271	AP000254.8	antisense	21	novel transcript, antisense to SOD1
25182	ENSG00000273274	0.295242	3.40743	2.54496	0.0127865	ENSG00000273274	ZBTB8B	protein_coding	1	zinc finger and BTB domain containing 8B [Source:HGNC Symbol;Acc:HGNC:37057]
25183	ENSG00000273284	0.0803034	1.4108	0.439364	0.661543	ENSG00000273284	RP11-888D10.4	sense_intronic	18	novel transcript, sense intronic to ANKRD12
25184	ENSG00000273287	0.337555	-1.52278	1.03327	0.304489	ENSG00000273287	CTA-268H5.14	lincRNA	22	novel transcript
25185	ENSG00000273289	0.074553	-2.47564	0.213788	0.831239	ENSG00000273289	RP6-109B7.5	antisense	22	novel transcript, antisense to C22orf26
25186	ENSG00000273291	-0.667923	-1.4168	-1.98596	0.0503501	ENSG00000273291	RP11-136C24.3	protein_coding	3	novel protein
25187	ENSG00000273293	0.504621	-1.85404	1.62586	0.107783	ENSG00000273293	RP11-445N20.3	lincRNA	7	novel transcript
25188	ENSG00000273294	0.237751	-2.03007	0.701632	0.484878	ENSG00000273294	C1QTNF3-AMACR	protein_coding	5	C1QTNF3-AMACR readthrough (NMD candidate) [Source:HGNC Symbol;Acc:HGNC:49198]
25189	ENSG00000273295	-0.511968	1.36493	-1.15913	0.249737	ENSG00000273295	AP000350.5	lincRNA	22	novel transcript
25190	ENSG00000273297	0.0659814	-1.57132	0.229127	0.819335	ENSG00000273297	RP11-38M8.1	lincRNA	7	novel transcript
25191	ENSG00000273301	0.183047	4.42959	1.14121	0.257075	ENSG00000273301	RP11-314B1.2	lincRNA	2	novel transcript
25192	ENSG00000273302	0.0894801	1.35943	0.494284	0.622415	ENSG00000273302	RP11-493E12.2	sense_intronic	2	novel transcript
25193	ENSG00000273305	-0.0999651	-0.253167	-0.553104	0.581684	ENSG00000273305	RP11-440D17.4	lincRNA	2	novel transcript
25194	ENSG00000273306	-0.241427	0.406043	-1.43945	0.153796	ENSG00000273306	RP11-527J8.1	antisense	2	novel transcript
25195	ENSG00000273311	0.149683	1.3577	1.15322	0.25214	ENSG00000273311	DGCR11	sense_intronic	22	DiGeorge syndrome critical region gene 11 [Source:HGNC Symbol;Acc:HGNC:17226]
25196	ENSG00000273312	-0.0455903	0.370565	-0.239293	0.811471	ENSG00000273312	RP11-425A6.5	antisense	10	novel transcript
25197	ENSG00000273314	0.0620393	0.0662177	0.339003	0.735467	ENSG00000273314	RP5-1136G13.2	antisense	7	novel transcript, antisense to CUL1
25198	ENSG00000273319	-0.15008	4.51243	-0.843875	0.401173	ENSG00000273319	RP11-138A9.2	lincRNA	7	novel transcript
25199	ENSG00000273321	-0.209447	-1.57285	-0.615956	0.539615	ENSG00000273321	RP11-621L6.3	lincRNA	18	novel transcript
25200	ENSG00000273325	-0.541462	-1.33633	-1.7353	0.0864111	ENSG00000273325	RP1-90G24.11	lincRNA	22	novel transcript
25201	ENSG00000273327	0.0592333	-1.46352	0.199599	0.842284	ENSG00000273327	OR6L2P	unprocessed_pseudogene	10	olfactory receptor family 6 subfamily L member 2 pseudogene [Source:HGNC Symbol;Acc:HGNC:15125]
25202	ENSG00000273328	-0.1562	-1.62159	-0.544249	0.587734	ENSG00000273328	RP11-141M3.6	processed_transcript	3	novel transcript
25203	ENSG00000273329	-0.0275635	3.26923	-0.211384	0.833108	ENSG00000273329	RP11-448A19.1	lincRNA	7	novel transcript
25204	ENSG00000273336	-0.312444	-2.21392	-0.670423	0.504456	ENSG00000273336	OR7M1P	unprocessed_pseudogene	10	olfactory receptor family 7 subfamily M member 1 pseudogene [Source:HGNC Symbol;Acc:HGNC:15128]
25205	ENSG00000273338	0.354601	-1.33563	1.3862	0.169411	ENSG00000273338	RP11-386I14.4	antisense	1	novel transcript, antisense to DNAJB4
25206	ENSG00000273340	-0.221496	-2.19505	-0.676409	0.500668	ENSG00000273340	MICE	transcribed_unprocessed_pseudogene	6	MHC class I polypeptide-related sequence E (pseudogene) [Source:HGNC Symbol;Acc:HGNC:7094]
25207	ENSG00000273343	-0.011706	-1.0858	-0.0449524	0.964254	ENSG00000273343	XXbac-B444P24.13	sense_intronic	22	novel transcript, sense intronic to DGCR6L
25208	ENSG00000273344	0.0576505	2.378	0.506983	0.613516	ENSG00000273344	PAXIP1-AS1	lincRNA	7	PAXIP1 antisense RNA 1 (head to head) [Source:HGNC Symbol;Acc:HGNC:27328]
25209	ENSG00000273345	0.417368	-1.96854	1.42414	0.158167	ENSG00000273345	CTD-2410N18.4	processed_transcript	5	novel transcript
25210	ENSG00000273350	-0.007836	0.256968	-0.0421866	0.966452	ENSG00000273350	RP4-539M6.20	sense_intronic	22	novel transcript, sense intronic to SEC14L2
25211	ENSG00000273356	-0.135456	-1.86236	-0.397985	0.691666	ENSG00000273356	LINC02019	lincRNA	3	long intergenic non-protein coding RNA 2019 [Source:HGNC Symbol;Acc:HGNC:52854]
25212	ENSG00000273367	-0.283015	1.8444	-1.22499	0.224055	ENSG00000273367	RP5-827C21.6	antisense	1	novel transcript
25213	ENSG00000273368	-0.0285946	-1.79523	-0.102291	0.918773	ENSG00000273368	RP11-376P6.3	sense_intronic	18	novel transcript, sense intronic to PTPRM
25214	ENSG00000273369	-0.0261361	0.252256	-0.126283	0.899815	ENSG00000273369	RP11-700J17.1	antisense	4	novel transcript, antisense to GUF1
25215	ENSG00000273372	-0.466923	-0.157895	-1.72135	0.0889259	ENSG00000273372	SFTPD-AS1	antisense	10	SFTPD antisense RNA 1 [Source:HGNC Symbol;Acc:HGNC:51589]
25216	ENSG00000273373	-0.00364113	3.11105	-0.0243072	0.980666	ENSG00000273373	RP5-1074L1.4	antisense	1	novel transcript, antisense to SLC16A4
25217	ENSG00000273374	-0.049433	-0.743304	-0.155064	0.877149	ENSG00000273374	RP11-383I23.2	lincRNA	3	novel transcript
25218	ENSG00000273375	-0.0969016	-0.952483	-0.384235	0.70179	ENSG00000273375	RP11-803P9.1	lincRNA	3	novel transcript
25219	ENSG00000273381	-0.258887	0.812006	-1.68687	0.0953968	ENSG00000273381	RP11-305L7.7	lincRNA	9	novel transcript
25220	ENSG00000273382	0.11674	-0.693467	0.498515	0.619444	ENSG00000273382	RP5-1065J22.8	antisense	1	novel transcript, antisense to TMEM167B
25221	ENSG00000273384	-0.313642	-1.78531	-0.901741	0.369812	ENSG00000273384	RP5-1098D14.1	lincRNA	1	novel transcript
25222	ENSG00000273387	0.0689448	-1.77129	0.202739	0.839837	ENSG00000273387	RP3-412A9.16	antisense	22	novel transcript, antisense to SMTN
25223	ENSG00000273391	-0.597443	-1.74538	-1.73137	0.0871139	ENSG00000273391	RP11-634H22.1	antisense	7	novel transcript, antisense to LUC7L2
25224	ENSG00000273394	-0.00782289	-1.74745	-0.0205972	0.983617	ENSG00000273394	RP11-255E6.6	antisense	3	novel transcript, antisense to GRAMD1C
25225	ENSG00000273399	0.0313591	-0.878353	0.109196	0.913311	ENSG00000273399	RP11-408A13.3	lincRNA	9	novel transcript
25226	ENSG00000273402	-0.198839	-1.04337	-0.657036	0.512982	ENSG00000273402	RP5-855D21.2	antisense	8	novel transcript, antisense to ZNF596
25227	ENSG00000273403	0.100489	-0.951731	0.444055	0.658162	ENSG00000273403	RP11-329B9.3	lincRNA	3	novel transcript
25228	ENSG00000273409	0.216522	-1.7959	0.474724	0.636235	ENSG00000273409	RP11-480C22.1	lincRNA	11	novel transcript
25229	ENSG00000273416	-0.0373831	-2.57077	-0.0887936	0.929461	ENSG00000273416	RP4-597N16.4	lincRNA	1	novel transcript
25230	ENSG00000273419	0.303834	-0.735028	1.1513	0.252928	ENSG00000273419	RP4-751H13.7	antisense	7	novel transcript, antisense to ZNF862
25231	ENSG00000273423	0.0150264	-1.65409	0.0408728	0.967496	ENSG00000273423	OR13I1P	unprocessed_pseudogene	9	olfactory receptor family 13 subfamily I member 1 pseudogene [Source:HGNC Symbol;Acc:HGNC:14732]
25232	ENSG00000273432	0.275503	-0.65545	1.3335	0.186028	ENSG00000273432	RP5-1165K10.2	processed_transcript	7	novel transcript, POLR2J4 pseudogene-RASA4 pseudogene readthrough
25233	ENSG00000273437	0.190377	-0.518828	0.815893	0.416905	ENSG00000273437	RP11-434H6.7	lincRNA	3	novel transcript
25234	ENSG00000273442	0.243041	-0.397605	1.1456	0.255262	ENSG00000273442	AC006946.17	lincRNA	22	novel transcript
25235	ENSG00000273444	-0.223655	-2.94134	-0.506449	0.613889	ENSG00000273444	RP5-1147A1.2	unprocessed_pseudogene	7	methionyl aminopeptidase 2 (METAP2) pseudogene
25236	ENSG00000273447	-0.107723	-0.768604	-0.446196	0.656622	ENSG00000273447	AC004067.5	antisense	4	novel transcript, antisense to CASP6
25237	ENSG00000273448	-0.214241	1.64446	-1.03517	0.303605	ENSG00000273448	RP11-166O4.6	lincRNA	7	novel transcript
25238	ENSG00000273449	-0.0574488	0.170128	-0.279719	0.780391	ENSG00000273449	RP11-218F10.3	lincRNA	4	novel transcript
25239	ENSG00000273451	-0.254833	0.50247	-1.41226	0.161626	ENSG00000273451	RP4-569M23.4	sense_intronic	20	novel transcript, sense intronic to ZMYND8
25240	ENSG00000273454	-0.222358	-0.407498	-1.00114	0.319679	ENSG00000273454	RP11-797D24.3	lincRNA	3	novel transcript
25241	ENSG00000273455	-0.0588685	-1.3105	-0.187657	0.851605	ENSG00000273455	RP11-305O4.3	antisense	3	novel transcript, antisense to PPP2R3A
25242	ENSG00000273456	-0.0292155	0.440841	-0.186894	0.852201	ENSG00000273456	RP11-686O6.2	lincRNA	2	novel transcript
25243	ENSG00000273472	-0.227904	-1.39794	-0.890433	0.375816	ENSG00000273472	RP11-102N12.3	lincRNA	4	novel transcript
25244	ENSG00000273473	-0.467585	-1.94091	-1.37846	0.171778	ENSG00000273473	LL09NC01-139C3.1	lincRNA	9	novel transcript
25245	ENSG00000273474	0.172575	-1.18109	0.586959	0.55883	ENSG00000273474	RP11-295P9.12	antisense	10	novel transcript, antisense to FRMD4A
25246	ENSG00000273476	0.569781	-2.38298	1.58171	0.117532	ENSG00000273476	RP11-108L7.14	lincRNA	10	novel transcript
25247	ENSG00000273483	-0.0632912	-0.812086	-0.312077	0.755767	ENSG00000273483	RP4-671G15.2	antisense	1	novel transcript, antisense to WNT2B
25248	ENSG00000273486	-0.102824	1.01866	-0.682837	0.496618	ENSG00000273486	RP11-731C17.2	antisense	3	novel transcript, antisense to SLC35G2
25249	ENSG00000273487	-0.156004	1.4314	-0.826844	0.410704	ENSG00000273487	RP4-621B10.8	lincRNA	1	novel transcript
25250	ENSG00000273489	-0.154636	0.416025	-0.788131	0.432873	ENSG00000273489	RP11-180C16.1	antisense	7	novel transcript, antisense to MKLN1
25251	ENSG00000273492	-0.0766251	1.74101	-0.512376	0.609753	ENSG00000273492	AP000230.1	lincRNA	21	novel transcript
25252	ENSG00000273507	-0.236105	-0.0263133	-0.759117	0.449941	ENSG00000273507	RP11-50D16.4	lincRNA	13	novel transcript
25253	ENSG00000273509	-0.143213	-0.894331	-0.596092	0.552741	ENSG00000273509	CNTNAP3P1	unprocessed_pseudogene	9	contactin associated protein-like 3 pseudogene 1 [Source:HGNC Symbol;Acc:HGNC:49591]
25254	ENSG00000273521	0.25516	-0.356406	1.01506	0.313038	ENSG00000273521	RP11-45A17.4	antisense	10	novel transcript, antisense to BNIP3
25255	ENSG00000273523	0.507176	-1.64719	1.25388	0.213416	ENSG00000273523	RP11-248G5.9	antisense	13	novel transcript, antisense to NEK3 & NEK5
25256	ENSG00000273524	-0.381587	-1.85994	-1.0395	0.301599	ENSG00000273524	Metazoa_SRP	misc_RNA	18
25257	ENSG00000273540	-0.0726953	3.26583	-0.346828	0.729601	ENSG00000273540	AGBL1	protein_coding	15	ATP/GTP binding protein like 1 [Source:HGNC Symbol;Acc:HGNC:26504]
25258	ENSG00000273542	-0.204161	0.815908	-0.540734	0.590144	ENSG00000273542	HIST1H4K	protein_coding	6	histone cluster 1 H4 family member k [Source:HGNC Symbol;Acc:HGNC:4784]
25259	ENSG00000273557	0.236139	-1.25755	0.956919	0.341396	ENSG00000273557	CTD-2024I7.18	sense_intronic	5	novel transcript, sense intronic to PCDHG cluster
25260	ENSG00000273559	-0.00284155	4.02969	-0.0366345	0.970865	ENSG00000273559	CWC25	protein_coding	17	CWC25 spliceosome associated protein homolog [Source:HGNC Symbol;Acc:HGNC:25989]
25261	ENSG00000273568	0.172689	-1.33449	0.652708	0.515754	ENSG00000273568	RP11-417L19.6	sense_intronic	12	novel transcript, sense intronic to PUS1
25262	ENSG00000273576	-0.203939	0.348619	-1.20621	0.231177	ENSG00000273576	RP11-390P24.1	lincRNA	17	novel transcript
25263	ENSG00000273580	0.595605	-1.06964	2.103	0.0385044	ENSG00000273580	RP11-609L3.2	unprocessed_pseudogene	7	zinc finger protein 383 (ZNF383) pseudogene
25264	ENSG00000273597	-0.45177	-1.59036	-1.30199	0.196533	ENSG00000273597	RP11-392A14.9	processed_pseudogene	9	SPATA31 subfamily D, member 1 (SPATA31D1) pseudogene
25265	ENSG00000273599	-0.0164956	0.854066	-0.0925355	0.926496	ENSG00000273599	RP11-59C5.3	antisense	10	novel transcript, antisense to CTBP2
25266	ENSG00000273604	0.184242	3.28576	1.38214	0.17065	ENSG00000273604	C17orf96	protein_coding	17	elongin BC and polycomb repressive complex 2 associated protein [Source:HGNC Symbol;Acc:HGNC:34493]
25267	ENSG00000273611	0.216999	4.24886	1.77871	0.0789614	ENSG00000273611	ZNHIT3	protein_coding	17	zinc finger HIT-type containing 3 [Source:HGNC Symbol;Acc:HGNC:12309]
25268	ENSG00000273618	0.0293188	1.13344	0.137008	0.891358	ENSG00000273618	RP11-66N24.7	antisense	14	TEC
25269	ENSG00000273619	0.0766565	-1.92729	0.229736	0.818864	ENSG00000273619	RP5-908M14.9	antisense	20	novel transcript, antisense to RPS21
25270	ENSG00000273654	-0.474023	2.52466	-1.4597	0.148161	ENSG00000273654	CTB-52I2.4	transcribed_processed_pseudogene	19	citrate synthase (CS) pseudogene
25271	ENSG00000273659	-0.374832	-1.95914	-1.0308	0.30564	ENSG00000273659	RP11-58C22.2	lincRNA	16	novel transcript
25272	ENSG00000273674	-0.0510272	-0.0805175	-0.270442	0.787494	ENSG00000273674	CTD-2378E12.1	lincRNA	15	novel transcript
25273	ENSG00000273675	-0.0674882	-0.333644	-0.30468	0.761375	ENSG00000273675	RP11-406H23.5	processed_pseudogene	14	zinc finger protein 124 (ZNF124) pseudogene
25274	ENSG00000273680	-0.0367766	0.834724	-0.263888	0.792523	ENSG00000273680	RP11-996F15.6	antisense	12	novel transcript, antisense to FAR2
25275	ENSG00000273682	-0.0450028	-2.7925	-0.1333	0.89428	ENSG00000273682	RP11-427P5.3	processed_pseudogene	3	biliverdin reductase B (flavin reductase (NADPH) (BLVRB) pseudogene
25276	ENSG00000273687	-0.0106128	-1.20923	-0.038917	0.96905	ENSG00000273687	RP5-837J1.6	antisense	17	novel transcript, antisense to RFFL
25277	ENSG00000273691	0.259956	0.529304	1.32459	0.188954	ENSG00000273691	RP11-617F23.2	sense_intronic	15	novel transcript, sense intronic to ZNF710
25278	ENSG00000273702	0.140078	0.588262	0.83726	0.404859	ENSG00000273702	RP11-758H9.2	lincRNA	17	novel transcript
25279	ENSG00000273703	0.0666896	-0.666339	0.251013	0.802427	ENSG00000273703	HIST1H2BM	protein_coding	6	histone cluster 1 H2B family member m [Source:HGNC Symbol;Acc:HGNC:4750]
25280	ENSG00000273711	0.151465	-1.72545	0.509831	0.611527	ENSG00000273711	RP5-1021I20.8	antisense	14	novel transcript, antisense to PTGR2
25281	ENSG00000273712	-0.223316	-1.26551	-0.982367	0.328783	ENSG00000273712	RP5-874C20.7	processed_pseudogene	6	zinc finger and SCAN domain containing 16 (ZSCAN16) pseudogene
25282	ENSG00000273723	-0.262271	-0.689746	-1.36269	0.176678	ENSG00000273723	RP11-93H24.3	lincRNA	13	novel transcript
25283	ENSG00000273729	-0.0150894	1.76771	-0.106034	0.915812	ENSG00000273729	RP11-7F17.8	antisense	14	novel transcript, antisense to IRF2BPL
25284	ENSG00000273733	-0.179681	0.22662	-0.936229	0.35188	ENSG00000273733	CTC-510F12.7	antisense	19	novel transcript, antisense to DOCK6
25285	ENSG00000273747	-0.466914	-1.79924	-1.35698	0.178478	ENSG00000273747	RP11-90B9.3	antisense	15	novel transcript, antisense to BTBD1
25286	ENSG00000273749	0.122517	5.80869	1.21073	0.229445	ENSG00000273749	CYFIP1	protein_coding	15	cytoplasmic FMR1 interacting protein 1 [Source:HGNC Symbol;Acc:HGNC:13759]
25287	ENSG00000273759	-0.433582	-0.458021	-2.11679	0.0372824	ENSG00000273759	RP4-563E14.1	lincRNA	20	novel transcript
25288	ENSG00000273762	-0.449843	-0.669822	-1.69378	0.0940703	ENSG00000273762	VN1R76P	unprocessed_pseudogene	18	vomeronasal 1 receptor 76 pseudogene [Source:HGNC Symbol;Acc:HGNC:37397]
25289	ENSG00000273763	0.0989716	0.642984	0.61454	0.540545	ENSG00000273763	RP11-420C9.1	transcribed_processed_pseudogene	2	marker of proliferation Ki-67 (MKI67) pseudogene
25290	ENSG00000273765	-0.236362	-0.817527	-1.03269	0.304759	ENSG00000273765	RP11-370I10.11	lincRNA	12	novel transcript
25291	ENSG00000273768	0.24409	5.89598	0.822179	0.413339	ENSG00000273768	RNVU1-29	snRNA	1
25292	ENSG00000273771	0.617416	-1.25247	2.10988	0.0378903	ENSG00000273771	RP11-236L14.2	lincRNA	15	novel transcript
25293	ENSG00000273783	0.774618	-1.61473	2.88597	0.00497564	ENSG00000273783	CTD-2506P8.6	antisense	14	novel transcript, antisense to GTF2A1
25294	ENSG00000273792	-0.318541	0.914151	-1.82795	0.071163	ENSG00000273792	RP11-554D20.2	sense_intronic	15	novel transcript, sense intronic to RORA
25295	ENSG00000273797	0.350101	-0.95166	1.43525	0.154985	ENSG00000273797	RP11-1046B16.3	sense_intronic	14	novel transcript, sense intronic to KIAA0247
25296	ENSG00000273802	0.0421911	3.5324	0.347697	0.728951	ENSG00000273802	HIST1H2BG	protein_coding	6	histone cluster 1 H2B family member g [Source:HGNC Symbol;Acc:HGNC:4746]
25297	ENSG00000273819	-0.347038	-1.46024	-1.12063	0.265688	ENSG00000273819	ENPP7P7	unprocessed_pseudogene	11	ectonucleotide pyrophosphatase/phosphodiesterase 7 pseudogene 7 [Source:HGNC Symbol;Acc:HGNC:48690]
25298	ENSG00000273828	-0.0991011	-0.200775	-0.54688	0.585934	ENSG00000273828	RP11-394O2.3	antisense	20	novel transcript, antisense to ELMO2
25299	ENSG00000273841	0.0989885	5.05664	0.797869	0.427231	ENSG00000273841	TAF9	protein_coding	5	TATA-box binding protein associated factor 9 [Source:HGNC Symbol;Acc:HGNC:11542]
25300	ENSG00000273851	0.074044	-1.55728	0.174416	0.861965	ENSG00000273851	RP11-809H16.3	transcribed_processed_pseudogene	15	ATP-binding cassette, sub-family G (WHITE), member 2 (ABCG2) pseudogene
25301	ENSG00000273855	-0.110638	-1.52165	-0.396948	0.692428	ENSG00000273855	RP11-133K1.12	sense_intronic	15	novel transcript, sense intronic to PLCB2
25302	ENSG00000273888	-0.115754	0.783005	-0.809945	0.420296	ENSG00000273888	FRMD6-AS1	antisense	14	FRMD6 antisense RNA 1 [Source:HGNC Symbol;Acc:HGNC:20129]
25303	ENSG00000273890	-0.101576	-2.03727	-0.279574	0.780502	ENSG00000273890	RP11-603J24.21	antisense	12	novel transcript, antisence to IKZF4
25304	ENSG00000273891	-0.0644447	0.441883	-0.325553	0.745585	ENSG00000273891	RP11-500G22.5	antisense	10	novel transcript, antisense to NSMCE4A
25305	ENSG00000273893	-0.149001	0.950557	-1.16963	0.245509	ENSG00000273893	RP1-101A2.1	sense_intronic	20	novel transcript, sense intronic to SLC13A3
25306	ENSG00000273899	-0.0902652	1.16879	-0.649129	0.518053	ENSG00000273899	NOL12	protein_coding	22	nucleolar protein 12 [Source:HGNC Symbol;Acc:HGNC:28585]
25307	ENSG00000273901	0.0243434	-1.49592	0.0872457	0.930687	ENSG00000273901	CTD-2619J13.27	antisense	19	novel transcript, antisense to SLC27A5
25308	ENSG00000273919	-0.286682	-0.684107	-0.84499	0.400554	ENSG00000273919	RP11-384G23.1	lincRNA	13	novel transcript
25309	ENSG00000273923	0.0820546	-0.678847	0.341057	0.733926	ENSG00000273923	CTD-2536I1.3	lincRNA	15	novel transcript
25310	ENSG00000273951	-0.203005	-0.799376	-0.737712	0.462777	ENSG00000273951	RP4-620E11.8	sense_intronic	20	novel transcript, sense intronic to CHD6
25311	ENSG00000273982	-0.739893	-2.91804	-1.9313	0.0568702	ENSG00000273982	RP11-332H18.7	antisense	17	novel transcript, antisense to BCAS3
25312	ENSG00000273987	-0.31493	0.00221536	-1.31208	0.193123	ENSG00000273987	RP11-585P4.6	sense_intronic	12	novel transcript, sense intronic to CAPS2
25313	ENSG00000273989	-0.0173922	-1.36021	-0.0420882	0.96653	ENSG00000273989	RP11-425D17.2	sense_intronic	12	novel transcript, sense intronic to CCDC91
25314	ENSG00000273998	-0.270905	-2.51053	-0.688722	0.492926	ENSG00000273998	RP4-777L9.2	lincRNA	20	novel transcript
25315	ENSG00000274001	0.213656	-1.60336	0.735231	0.464278	ENSG00000274001	RP11-5G9.5	sense_intronic	13	novel transcript, sense intronic to CCDC122
25316	ENSG00000274002	0.0126756	-0.795182	0.0564804	0.955095	ENSG00000274002	RP11-66N24.6	lincRNA	14	novel transcript
25317	ENSG00000274006	-0.0268214	0.71483	-0.111527	0.911468	ENSG00000274006	DLG2-AS1_1	misc_RNA	11
25318	ENSG00000274010	-0.165703	0.808873	-0.578427	0.564548	ENSG00000274010	RP5-935K16.2	processed_pseudogene	2	ZFP91 zinc finger protein (ZFP91) pseudogene
25319	ENSG00000274012	-0.556159	12.7838	-2.53749	0.0130419	ENSG00000274012	RN7SL2	misc_RNA	14	RNA, 7SL, cytoplasmic 2 [Source:HGNC Symbol;Acc:HGNC:23134]
25320	ENSG00000274020	-0.254388	2.9306	-2.70735	0.0082382	ENSG00000274020	LINC01138	processed_transcript	1	long intergenic non-protein coding RNA 1138 [Source:HGNC Symbol;Acc:HGNC:49454]
25321	ENSG00000274021	-0.279732	-2.08873	-0.764411	0.446798	ENSG00000274021	RP11-823E8.3	antisense	12	novel transcript, antisense to DUSP6
25322	ENSG00000274023	0.330889	-0.752545	1.44211	0.153047	ENSG00000274023	RP11-732M18.4	sense_overlapping	6	novel transcript, sense overlapping TULP4
25323	ENSG00000274026	-0.0563563	0.0200903	-0.28981	0.772687	ENSG00000274026	FAM27E3	transcribed_processed_pseudogene	9	family with sequence similarity 27 member E3 [Source:HGNC Symbol;Acc:HGNC:28655]
25324	ENSG00000274029	-0.221261	-0.816302	-0.929244	0.355467	ENSG00000274029	RP11-340F14.6	lincRNA	12	novel transcript
25325	ENSG00000274031	-0.0296504	-0.00706377	-0.114909	0.908796	ENSG00000274031	RP11-413H22.3	antisense	16	novel transcript, antisense to OGFOD1
25326	ENSG00000274038	-0.647375	-2.53623	-1.52698	0.130581	ENSG00000274038	RP11-66H6.4	sense_intronic	16	novel transcript, sense intronic to CLEC16A
25327	ENSG00000274064	-0.0451632	-2.45488	-0.102648	0.918491	ENSG00000274064	RP11-570L14.1	processed_pseudogene	8	glyceraldehyde-3-phosphate dehydrogenase (GAPDH) pseudogene
25328	ENSG00000274070	-0.130417	3.34824	-1.12862	0.262323	ENSG00000274070	GATSL2	protein_coding	7	cytosolic arginine sensor for mTORC1 subunit 2 [Source:HGNC Symbol;Acc:HGNC:37073]
25329	ENSG00000274080	0.305792	0.988534	1.64916	0.102909	ENSG00000274080	CTA-315H11.2	sense_intronic	7	novel transcript
25330	ENSG00000274093	-0.174426	0.417072	-0.810684	0.419873	ENSG00000274093	RP11-140H17.2	sense_intronic	16	novel transcript, sense intronic to NFAT5
25331	ENSG00000274104	0.476371	-1.16106	1.53579	0.128406	ENSG00000274104	CTD-2553L13.10	lincRNA	19	novel transcript
25332	ENSG00000274105	-0.444588	0.554035	-2.22174	0.0290325	ENSG00000274105	RP11-278C7.3	sense_intronic	12	novel transcript, sense intronic to YARS2
25333	ENSG00000274114	-0.0970916	1.14263	-0.496309	0.620993	ENSG00000274114	CTC-281F24.3	transcribed_unprocessed_pseudogene	17	arachidonate 15-lipoxygenase pseudogene 1 [Source:HGNC Symbol;Acc:HGNC:13742]
25334	ENSG00000274118	-0.0202466	0.194553	-0.0795276	0.936805	ENSG00000274118	Y_RNA	misc_RNA	7
25335	ENSG00000274124	-0.320995	-2.75525	-0.855571	0.394706	ENSG00000274124	RP11-474C8.8	antisense	12	novel transcript, antisense to ASB8
25336	ENSG00000274127	-0.0568682	0.457672	-0.226893	0.821067	ENSG00000274127	uc_338	misc_RNA	7
25337	ENSG00000274159	-0.0600723	-2.2247	-0.151633	0.879846	ENSG00000274159	AL133243.3	sense_intronic	2	novel transcript, sense intronic to BIRC6
25338	ENSG00000274168	-0.168254	-1.68127	-0.636013	0.526524	ENSG00000274168	RN7SL585P	misc_RNA	13	RNA, 7SL, cytoplasmic 585, pseudogene [Source:HGNC Symbol;Acc:HGNC:46601]
25339	ENSG00000274180	-0.14384	2.03676	-1.01822	0.311542	ENSG00000274180	NATD1	protein_coding	17	N-acetyltransferase domain containing 1 [Source:HGNC Symbol;Acc:HGNC:30770]
25340	ENSG00000274184	-0.0993016	0.460283	-0.49368	0.622841	ENSG00000274184	RP11-158H5.8	lincRNA	18	novel transcript, antisense to ZSCAN30
25341	ENSG00000274198	-0.220262	-1.90714	-0.769747	0.443643	ENSG00000274198	RP11-579A4.1	lincRNA	17	novel transcript
25342	ENSG00000274204	-0.232735	-0.970468	-1.01594	0.312618	ENSG00000274204	RP11-272L14.2	sense_intronic	13	novel transcript, sense intronic to EFNB2
25343	ENSG00000274210	0.899436	-0.924096	2.2092	0.0299252	ENSG00000274210	RNVU1-27	snRNA	1
25344	ENSG00000274211	0.0237093	6.64472	0.361571	0.718595	ENSG00000274211	SOCS7	protein_coding	17	suppressor of cytokine signaling 7 [Source:HGNC Symbol;Acc:HGNC:29846]
25345	ENSG00000274214	0.502032	-1.23577	1.49166	0.139593	ENSG00000274214	RP11-757O6.6	processed_pseudogene	18	sorting nexin 18 (SNX18) pseudogene
25346	ENSG00000274220	0.115926	2.12161	0.970173	0.334789	ENSG00000274220	RP11-77K12.9	lincRNA	16	novel transcript
25347	ENSG00000274238	0.0886167	-1.01227	0.297579	0.766771	ENSG00000274238	RP11-115D19.3	antisense	4	novel transcript, antisense to SNCA
25348	ENSG00000274242	-0.504106	-0.873241	-1.76259	0.0816631	ENSG00000274242	RP11-20I6.1	unprocessed_pseudogene	10	PR domain containing 9 (PRDM9) pseudogene
25349	ENSG00000274251	0.281905	-1.87355	0.852042	0.396651	ENSG00000274251	CTC-1337H24.3	lincRNA	11	novel transcript
25350	ENSG00000274253	0.115448	3.39604	1.02678	0.307515	ENSG00000274253	RP11-566K19.6	sense_overlapping	15	novel transcript, sense overlapping NIPA1
25351	ENSG00000274265	-0.0884071	1.49118	-0.629521	0.530743	ENSG00000274265	CH17-189H20.1	lincRNA	1	novel transcript
25352	ENSG00000274270	-0.211677	-2.05323	-0.581312	0.562611	ENSG00000274270	RP11-34F20.7	sense_intronic	13	novel transcript, sense intronic to DLEU1
25353	ENSG00000274272	0.128349	-1.2114	0.348996	0.727979	ENSG00000274272	RP11-44M6.7	processed_transcript	7	novel transcript
25354	ENSG00000274290	0.0278267	1.86918	0.180923	0.85687	ENSG00000274290	HIST1H2BE	protein_coding	6	histone cluster 1 H2B family member e [Source:HGNC Symbol;Acc:HGNC:4753]
25355	ENSG00000274292	0.0816942	-1.29303	0.32909	0.742919	ENSG00000274292	RP11-347I19.7	lincRNA	12	novel transcript
25356	ENSG00000274303	-0.16217	-2.43962	-0.493916	0.622675	ENSG00000274303	7SK	misc_RNA	11
25357	ENSG00000274307	0.299431	-0.190945	1.36134	0.177102	ENSG00000274307	RP11-345J18.2	sense_intronic	15	novel transcript, sense intronic to ATP10A
25358	ENSG00000274308	-0.130857	-0.838653	-0.547379	0.585592	ENSG00000274308	RP11-19G24.1	processed_pseudogene	17	ribosomal protein S2 (RPS2) pseudogene
25359	ENSG00000274315	-0.0723051	0.931987	-0.469025	0.640285	ENSG00000274315	RP11-996F15.5	antisense	12	novel transcript, antisense to FAR2
25360	ENSG00000274317	-0.339332	-0.303977	-1.44525	0.152167	ENSG00000274317	LINC02334	lincRNA	13	long intergenic non-protein coding RNA 2334 [Source:HGNC Symbol;Acc:HGNC:53254]
25361	ENSG00000274322	-0.0240144	-0.775529	-0.0912419	0.927521	ENSG00000274322	RP11-314N13.10	protein_coding	20	novel transcript
25362	ENSG00000274326	-0.541421	-1.47963	-1.69141	0.0945236	ENSG00000274326	AL359314.1	misc_RNA	9
25363	ENSG00000274330	-0.136476	0.137714	-0.700579	0.485532	ENSG00000274330	RP11-486O13.5	unprocessed_pseudogene	14	ADAM metallopeptidase domain 20 (ADAM20) pseudogene
25364	ENSG00000274331	-0.060428	-1.80525	-0.157964	0.87487	ENSG00000274331	RP11-403A3.1	lincRNA	13	novel transcript
25365	ENSG00000274340	0.260866	-1.07296	0.854474	0.39531	ENSG00000274340	RP11-435J9.2	lincRNA	15	novel transcript
25366	ENSG00000274341	0.72323	-1.76799	2.84518	0.00559343	ENSG00000274341	RP11-227G15.10	lincRNA	17	novel transcript
25367	ENSG00000274346	-0.20648	-0.961684	-0.864832	0.389632	ENSG00000274346	RP11-40B20.1	unprocessed_pseudogene	2	novel zinc finger protein pseudogene
25368	ENSG00000274349	-0.00690799	3.68843	-0.0515903	0.958979	ENSG00000274349	ZNF658	protein_coding	9	zinc finger protein 658 [Source:HGNC Symbol;Acc:HGNC:25226]
25369	ENSG00000274351	0.323426	-2.05138	0.941148	0.34937	ENSG00000274351	RP11-203I16.7	unprocessed_pseudogene	13	protein-kinase, interferon-inducible double stranded RNA dependent inhibitor, repressor of (P58 repressor) PRKRIR
25370	ENSG00000274356	0.0879569	-2.81302	0.213942	0.831119	ENSG00000274356	RP11-216L13.21	unprocessed_pseudogene	9	ral guanine nucleotide dissociation stimulator (RALGDS) pseudogene
25371	ENSG00000274357	0.378267	-2.32863	0.615818	0.539705	ENSG00000274357	Metazoa_SRP	misc_RNA	13
25372	ENSG00000274363	-0.0239756	-1.5175	-0.0842978	0.933023	ENSG00000274363	RP11-104O19.4	lincRNA	17	novel transcript
25373	ENSG00000274376	0.00666135	0.284778	0.0285939	0.977257	ENSG00000274376	ADAMTS7P1	transcribed_unprocessed_pseudogene	15	ADAMTS7 pseudogene 1 [Source:HGNC Symbol;Acc:HGNC:49407]
25374	ENSG00000274386	-0.113581	-0.102146	-0.699215	0.486379	ENSG00000274386	RP5-994D16.11	protein_coding	1	transmembrane protein 269 [Source:HGNC Symbol;Acc:HGNC:52381]
25375	ENSG00000274397	-0.128878	1.85931	-0.826786	0.410737	ENSG00000274397	CTD-2540L5.9	unprocessed_pseudogene	14	ADAM metallopeptidase domain 20 (ADAM20) pseudogene
25376	ENSG00000274400	-0.0901736	-0.509129	-0.488007	0.626836	ENSG00000274400	RP11-294N21.3	lincRNA	18	novel transcript
25377	ENSG00000274403	0.0447359	-0.384784	0.203091	0.839563	ENSG00000274403	CTD-2036P10.6	antisense	15	novel transcript, antisense to CDAN1
25378	ENSG00000274414	-0.0560405	-0.903191	-0.196007	0.845085	ENSG00000274414	RP5-965G21.4	lincRNA	20	novel transcript
25379	ENSG00000274421	-0.112232	0.607891	-0.473144	0.637357	ENSG00000274421	RP11-386J22.3	sense_intronic	9	novel transcript
25380	ENSG00000274422	-0.00892808	2.39806	-0.0354272	0.971824	ENSG00000274422	LL22NC03-2H8.5	lincRNA	22	novel transcript
25381	ENSG00000274425	0.502596	-2.23182	1.56679	0.12098	ENSG00000274425	AC114271.2	antisense	19	novel transcript, antisense to ICAM3
25382	ENSG00000274441	-0.264653	0.747386	-0.917802	0.361391	ENSG00000274441	CTD-2282P23.2	antisense	5	novel transcript, antisense SLC1A3
25383	ENSG00000274460	0.0361444	0.756028	0.231971	0.817134	ENSG00000274460	CTD-2649C14.2	lincRNA	16	novel transcript
25384	ENSG00000274461	-0.0803494	1.12175	-0.476853	0.634724	ENSG00000274461	RP11-323P17.2	processed_transcript	10	novel transcript
25385	ENSG00000274471	0.0455052	1.56882	0.15675	0.875824	ENSG00000274471	RP11-228M15.1	transcribed_unprocessed_pseudogene	15	hect domain and RLD 2 pseudogene 7 [Source:NCBI gene;Acc:100132101]
25386	ENSG00000274487	-0.322429	1.3077	-1.1223	0.264981	ENSG00000274487	CH17-431G21.1	transcribed_unprocessed_pseudogene	17	aminopeptidase puromycin sensitive (NPEPPS) pseudogene
25387	ENSG00000274492	0.0837181	-0.712336	0.343432	0.732145	ENSG00000274492	RP11-976B16.1	lincRNA	14	novel transcript
25388	ENSG00000274507	0.44959	-1.70071	1.74007	0.0855666	ENSG00000274507	RP5-965G21.5	antisense	20	novel transcript, antisense to PYGB
25389	ENSG00000274512	-0.162443	0.527731	-0.402539	0.688326	ENSG00000274512	TBC1D3L	protein_coding	17	TBC1 domain family member 3L [Source:HGNC Symbol;Acc:HGNC:51246]
25390	ENSG00000274523	0.017567	4.27333	0.159944	0.873315	ENSG00000274523	RCC1L	protein_coding	7	RCC1 like [Source:HGNC Symbol;Acc:HGNC:14948]
25391	ENSG00000274525	-0.0344654	-1.52221	-0.134597	0.893257	ENSG00000274525	CTC-338M12.13	unprocessed_pseudogene	5	general transcription factor IIi (GTF2I) pseudogene
25392	ENSG00000274528	0.241418	-1.41372	0.891999	0.374981	ENSG00000274528	CTD-2650P22.2	sense_intronic	15	novel transcript
25393	ENSG00000274551	-0.454859	-0.131361	-1.74147	0.0853184	ENSG00000274551	RP11-434C1.6	unprocessed_pseudogene	12	tolloid-like 1 (TLL1) pseudogene
25394	ENSG00000274554	-0.262772	0.992775	-1.44535	0.152137	ENSG00000274554	RP11-240G22.5	antisense	12	novel transcript, antisense to FBXW8
25395	ENSG00000274560	0.324624	-1.3021	1.01143	0.314758	ENSG00000274560	RP11-285E23.2	lincRNA	12	novel transcript
25396	ENSG00000274561	0.0269625	2.18427	0.214655	0.830565	ENSG00000274561	RP11-147L13.12	lincRNA	17	novel transcript
25397	ENSG00000274578	-0.340491	1.65249	-1.6373	0.105367	ENSG00000274578	RP11-430E17.1	sense_intronic	18	novel transcript, sense intronic to CDH2
25398	ENSG00000274598	-0.147191	-0.208718	-0.674621	0.501798	ENSG00000274598	RP11-423G4.10	sense_intronic	12	novel transcript, sense intronic to SSH1
25399	ENSG00000274602	-0.390748	3.30865	-1.54026	0.127313	ENSG00000274602	PI4KAP1	transcribed_unprocessed_pseudogene	22	phosphatidylinositol 4-kinase alpha pseudogene 1 [Source:HGNC Symbol;Acc:HGNC:33576]
25400	ENSG00000274605	-0.154404	-0.69953	-0.76714	0.445182	ENSG00000274605	RP11-12G12.7	lincRNA	13	novel transcript
25401	ENSG00000274614	-0.391541	0.24219	-1.40661	0.163289	ENSG00000274614	RP11-17E4.1	unprocessed_pseudogene	13	spalt-like transcription factor 4 (SALL4) pseudogene
25402	ENSG00000274618	0.211674	0.215501	0.760439	0.449154	ENSG00000274618	HIST1H4F	protein_coding	6	histone cluster 1 H4 family member f [Source:HGNC Symbol;Acc:HGNC:4783]
25403	ENSG00000274624	-0.0419422	-1.23339	-0.146817	0.883634	ENSG00000274624	RP11-49G2.3	sense_intronic	12	novel transcript, sense intronic to ST8SIA1
25404	ENSG00000274642	-0.0140113	3.21098	-0.073999	0.94119	ENSG00000274642	CH17-472G23.1	unprocessed_pseudogene	1	phosphodiesterase 4D interacting protein (PDE4DIP) pseudogene
25405	ENSG00000274653	0.207717	-1.65167	0.872555	0.385431	ENSG00000274653	RP11-347C12.11	antisense	16	novel transcript, antisense to TBC1D10B
25406	ENSG00000274654	-0.454596	-0.699579	-1.87724	0.0640099	ENSG00000274654	CTD-3247H4.2	sense_intronic	15	novel transcript, sense intronic to FBN1
25407	ENSG00000274659	-0.0163374	-1.32124	-0.05691	0.954754	ENSG00000274659	LINC02371	lincRNA	12	long intergenic non-protein coding RNA 2371 [Source:HGNC Symbol;Acc:HGNC:53293]
25408	ENSG00000274667	-0.0650471	-1.17399	-0.177941	0.859204	ENSG00000274667	RP11-31H5.3	sense_intronic	15	novel transcript, sense intronic to
25409	ENSG00000274677	-0.603219	-0.813328	-2.04464	0.04407	ENSG00000274677	RP11-505K9.5	sense_intronic	16	novel transcript, sense intronic to MBTPS1
25410	ENSG00000274682	-0.171073	1.27947	-0.668953	0.505388	ENSG00000274682	RP11-385G16.1	sense_intronic	12	novel transcript, sense intronic to CNTN1
25411	ENSG00000274691	-0.0619535	-2.50553	-0.141984	0.887438	ENSG00000274691	RP11-310E22.6	unprocessed_pseudogene	10	nuclear pore complex interacting protein family, member B3 (NPIPB3) pseudogene
25412	ENSG00000274695	-0.563945	-2.1368	-1.47028	0.145279	ENSG00000274695	RP11-21K12.3	lincRNA	12	novel transcript
25413	ENSG00000274698	0.0961496	-0.32003	0.412043	0.681373	ENSG00000274698	RP11-71L14.4	lincRNA	16	novel transcript
25414	ENSG00000274712	-0.0775264	3.10158	-0.653866	0.515012	ENSG00000274712	RP11-147L13.15	lincRNA	17	novel transcript
25415	ENSG00000274718	0.194316	2.59031	0.983195	0.328379	ENSG00000274718	RP11-346C4.3	lincRNA	13	novel transcript
25416	ENSG00000274721	-0.0493382	-2.51447	-0.165505	0.868951	ENSG00000274721	SPRY4-IT1_2	misc_RNA	5
25417	ENSG00000274732	-0.41079	-2.57794	-1.20682	0.230942	ENSG00000274732	LINC00901	misc_RNA	3
25418	ENSG00000274750	0.365108	0.172708	1.14781	0.254357	ENSG00000274750	HIST1H3E	protein_coding	6	histone cluster 1 H3 family member e [Source:HGNC Symbol;Acc:HGNC:4769]
25419	ENSG00000274756	-0.280438	-0.234732	-1.19193	0.236698	ENSG00000274756	CTB-75G16.1	processed_pseudogene	17	ribosomal protein S2 (RPS2) pseudogene
25420	ENSG00000274759	-0.543386	-0.718017	-1.92109	0.0581651	ENSG00000274759	RNA5SP527	rRNA	4	RNA, 5S ribosomal pseudogene 527 [Source:HGNC Symbol;Acc:HGNC:53796]
25421	ENSG00000274765	-0.228108	-0.169371	-1.00256	0.318998	ENSG00000274765	RP11-139H15.7	sense_intronic	15	novel transcript, sense intronic to CCPG1
25422	ENSG00000274767	-0.676571	-1.36556	-1.5417	0.126964	ENSG00000274767	AC131056.3	antisense	17	novel transcript, antisense CCL3L3
25423	ENSG00000274769	-0.131687	-1.74822	-0.444316	0.657975	ENSG00000274769	RP11-493E12.3	processed_transcript	2	novel transcript
25424	ENSG00000274776	-0.0202714	2.35842	-0.154827	0.877335	ENSG00000274776	RP11-687F6.5	lincRNA	18	novel transcript
25425	ENSG00000274810	-0.0477527	-0.969396	-0.223599	0.823621	ENSG00000274810	NPHP3-ACAD11	protein_coding	3	NPHP3-ACAD11 readthrough (NMD candidate) [Source:HGNC Symbol;Acc:HGNC:48351]
25426	ENSG00000274818	0.321178	-0.466124	1.42683	0.157392	ENSG00000274818	RP1-292L20.3	lincRNA	14	novel transcript
25427	ENSG00000274828	0.0204564	1.84975	0.142765	0.886823	ENSG00000274828	RP11-567M16.6	lincRNA	18	novel transcript
25428	ENSG00000274835	0.131648	-1.58883	0.321051	0.748982	ENSG00000274835	RP11-566K19.11	unprocessed_pseudogene	15	Ig heavy chain V-I pseudogene
25429	ENSG00000274883	0.56068	-2.14775	1.68396	0.0959587	ENSG00000274883	Metazoa_SRP	misc_RNA	17
25430	ENSG00000274884	0.646334	-2.64457	1.6304	0.10682	ENSG00000274884	AL117190.1	misc_RNA	14
25431	ENSG00000274885	0.208336	-0.778346	0.638965	0.524611	ENSG00000274885	RP11-268P4.6	sense_intronic	12	novel transcript, sense intronic to ETNK1
25432	ENSG00000274893	-0.260928	1.76334	-0.87627	0.383421	ENSG00000274893	RP11-15E1.5	lincRNA	9	novel transcript
25433	ENSG00000274895	-0.27399	-0.781425	-1.18478	0.239496	ENSG00000274895	RP11-478J18.2	antisense	1	novel transcript, antisense to PROX1
25434	ENSG00000274918	0.211207	-2.2677	0.554989	0.5804	ENSG00000274918	RP11-54G14.1	lincRNA	18	novel transcript
25435	ENSG00000274922	0.0297121	-0.664019	0.104325	0.917164	ENSG00000274922	RP11-88E10.5	lincRNA	13	novel transcript
25436	ENSG00000274925	0.237722	1.78385	1.57829	0.118317	ENSG00000274925	CTD-2547G23.4	lincRNA	16	ZKSCAN2 divergent transcript [Source:HGNC Symbol;Acc:HGNC:53912]
25437	ENSG00000274929	0.203465	-1.33434	0.825223	0.411618	ENSG00000274929	RP11-165D7.5	sense_intronic	13	novel transcript, sense intronic to RCBTB2
25438	ENSG00000274943	0.227488	-1.35974	0.724684	0.470691	ENSG00000274943	RP11-351C21.2	sense_intronic	12	novel transcript, sense intronic to PPHLN1
25439	ENSG00000274949	0.0883852	-2.66754	0.282166	0.778521	ENSG00000274949	RP5-1009E24.9	processed_transcript	20	novel transcript
25440	ENSG00000274956	-0.130058	6.51635	-0.723435	0.471454	ENSG00000274956	UG0898H09	lincRNA	8	NKAIN3 intronic transcript [Source:HGNC Symbol;Acc:HGNC:48595]
25441	ENSG00000274963	-0.160608	-1.86478	-0.485474	0.628623	ENSG00000274963	RN7SL600P	misc_RNA	1	RNA, 7SL, cytoplasmic 600, pseudogene [Source:HGNC Symbol;Acc:HGNC:46616]
25442	ENSG00000274964	-0.312798	1.98262	-1.78537	0.0778665	ENSG00000274964	RP11-817I4.1	sense_intronic	12	novel transcript, sense intronic to BICD1
25443	ENSG00000274979	-0.957373	-2.25889	-2.32535	0.0225033	ENSG00000274979	RP11-1143G9.5	lincRNA	12	novel transcript
25444	ENSG00000274987	0.00989808	0.566706	0.0410518	0.967353	ENSG00000274987	RP11-295I5.3	antisense	12	novel transcript, antisense to KRAS
25445	ENSG00000274996	0.308909	-1.19804	1.38347	0.170243	ENSG00000274996	CTB-58E17.2	antisense	17	novel transcript, antisense to SRCIN1
25446	ENSG00000274997	0.562963	-2.23323	1.31104	0.193472	ENSG00000274997	HIST1H2AH	protein_coding	6	histone cluster 1 H2A family member h [Source:HGNC Symbol;Acc:HGNC:13671]
25447	ENSG00000275004	-0.060042	4.54677	-0.637851	0.525332	ENSG00000275004	ZNF280B	protein_coding	22	zinc finger protein 280B [Source:HGNC Symbol;Acc:HGNC:23022]
25448	ENSG00000275005	-0.494307	-1.3115	-1.37428	0.173067	ENSG00000275005	RP11-234G16.5	antisense	10	novel transcript, antisense to EBF3
25449	ENSG00000275014	0.128802	-0.694611	0.759255	0.449858	ENSG00000275014	RN7SL166P	misc_RNA	13	RNA, 7SL, cytoplasmic 166, pseudogene [Source:HGNC Symbol;Acc:HGNC:46182]
25450	ENSG00000275017	-0.187949	0.962748	-1.25583	0.212713	ENSG00000275017	RP11-317B17.4	processed_pseudogene	9	developmental pluripotency associated 3 (DPPA3) pseudogene
25451	ENSG00000275023	-0.0299831	6.75629	-0.32588	0.745338	ENSG00000275023	MLLT6	protein_coding	17	MLLT6, PHD finger containing [Source:HGNC Symbol;Acc:HGNC:7138]
25452	ENSG00000275025	0.20522	-1.24051	0.929175	0.355502	ENSG00000275025	RP5-875H18.10	antisense	17	novel transcript, antisense to PDK2
25453	ENSG00000275026	0.0167931	2.64513	0.0823152	0.934595	ENSG00000275026	GXYLT1P4	transcribed_processed_pseudogene	9	glucoside xylosyltransferase 1 pseudogene 4 [Source:HGNC Symbol;Acc:HGNC:50423]
25454	ENSG00000275029	-0.0846123	0.912623	-0.512282	0.609819	ENSG00000275029	HMGB1P24	transcribed_processed_pseudogene	17	high mobility group box 1 pseudogene 24 [Source:HGNC Symbol;Acc:HGNC:39115]
25455	ENSG00000275052	0.149084	6.90361	1.65142	0.102445	ENSG00000275052	PPP4R3B	protein_coding	2	protein phosphatase 4 regulatory subunit 3B [Source:HGNC Symbol;Acc:HGNC:29267]
25456	ENSG00000275055	-0.262408	-0.616005	-0.967058	0.336334	ENSG00000275055	CTC-471J1.11	antisense	19	novel transcript, antisense to ZNF432
25457	ENSG00000275056	0.086074	0.162381	0.51853	0.605473	ENSG00000275056	RP11-127I20.8	sense_intronic	16	novel transcript, sense intronic to GLYR1
25458	ENSG00000275064	-0.132448	0.442961	-0.678901	0.499096	ENSG00000275064	CH17-262O2.1	unprocessed_pseudogene	1	phosphodiesterase 4D interacting protein (PDE4DIP) pseudogene
25459	ENSG00000275066	-0.126805	6.11163	-2.16286	0.0334383	ENSG00000275066	SYNRG	protein_coding	17	synergin gamma [Source:HGNC Symbol;Acc:HGNC:557]
25460	ENSG00000275074	0.121328	1.90799	0.631356	0.529549	ENSG00000275074	NUDT18	protein_coding	8	nudix hydrolase 18 [Source:HGNC Symbol;Acc:HGNC:26194]
25461	ENSG00000275084	-0.377089	-2.94325	-0.942742	0.348558	ENSG00000275084	SNORD91B	snoRNA	17	small nucleolar RNA, C/D box 91B [Source:HGNC Symbol;Acc:HGNC:32753]
25462	ENSG00000275090	1.08926	-1.54077	2.07637	0.0409641	ENSG00000275090	RN7SL296P	misc_RNA	3	RNA, 7SL, cytoplasmic 296, pseudogene [Source:HGNC Symbol;Acc:HGNC:46312]
25463	ENSG00000275092	-0.232206	-1.32937	-0.842523	0.401925	ENSG00000275092	LA16c-329F2.2	sense_intronic	16	novel transcript, sense intronic to MAPK8IP3
25464	ENSG00000275106	0.205884	-1.17812	0.909495	0.365732	ENSG00000275106	RP11-309L24.10	TEC	7	novel transcript
25465	ENSG00000275111	0.0313742	3.0015	0.363193	0.717387	ENSG00000275111	ZNF2	protein_coding	2	zinc finger protein 2 [Source:HGNC Symbol;Acc:HGNC:12991]
25466	ENSG00000275120	-0.0244431	-0.359254	-0.134872	0.893041	ENSG00000275120	RP11-182J1.18	antisense	15	novel transcript, antisense to ZSCAN2
25467	ENSG00000275131	-0.166158	6.73294	-1.40128	0.164871	ENSG00000275131	CH17-472G23.4	transcribed_unprocessed_pseudogene	1	phosphodiesterase 4D interacting protein (PDE4DIP) pseudogene
25468	ENSG00000275139	-0.0701926	-0.0284772	-0.342617	0.732756	ENSG00000275139	RP1-101D8.1	antisense	21	novel transcript, antisense to PCBP3
25469	ENSG00000275144	-0.649822	-1.12863	-1.83992	0.0693669	ENSG00000275144	SNX18P5	unprocessed_pseudogene	9	sorting nexin 18 pseudogene 5 [Source:HGNC Symbol;Acc:HGNC:39613]
25470	ENSG00000275160	0.0882471	2.20152	0.520807	0.603893	ENSG00000275160	RP11-187C18.3	processed_pseudogene	9	ribosomal protein L7a (RPL7A) pseudogene
25471	ENSG00000275175	-0.241493	-2.18456	-0.817527	0.415976	ENSG00000275175	CTD-2313J17.7	lincRNA	15	novel transcript
25472	ENSG00000275180	0.225497	-0.387731	1.09158	0.278187	ENSG00000275180	RP11-631N16.4	lincRNA	12	novel transcript
25473	ENSG00000275183	0.0330704	-1.85668	0.078072	0.937959	ENSG00000275183	LENG9	protein_coding	19	leukocyte receptor cluster member 9 [Source:HGNC Symbol;Acc:HGNC:16306]
25474	ENSG00000275191	0.0574331	-0.99304	0.186089	0.85283	ENSG00000275191	RP11-36I17.2	sense_intronic	16	novel transcript, sense intronic to RPGRIP1L
25475	ENSG00000275197	-0.796072	-2.4258	-1.98371	0.0506051	ENSG00000275197	RP11-295I5.4	antisense	12	novel transcript, antisense to KRAS
25476	ENSG00000275198	0.0909525	-0.425108	0.404548	0.686854	ENSG00000275198	RP11-471B22.3	lincRNA	14	novel transcript
25477	ENSG00000275202	0.427754	-1.41042	1.26962	0.20778	ENSG00000275202	RP11-156K23.3	antisense	13	novel transcript, antisense to FNDC3A
25478	ENSG00000275212	0.153159	-1.51922	0.415872	0.678581	ENSG00000275212	RP3-446N13.5	lincRNA	12	novel transcript
25479	ENSG00000275223	-0.111884	-1.57634	-0.359288	0.720296	ENSG00000275223	RP1-63M2.7	lincRNA	20	novel transcript
25480	ENSG00000275227	-0.294673	-0.534923	-1.47243	0.144699	ENSG00000275227	uc_338	misc_RNA	3
25481	ENSG00000275232	-0.0904686	-2.60669	-0.227757	0.820397	ENSG00000275232	RP11-897M7.4	lincRNA	12	novel transcript
25482	ENSG00000275236	0.0994695	-0.139135	0.541408	0.589682	ENSG00000275236	AC009120.11	lincRNA	16	novel transcript
25483	ENSG00000275278	0.187543	-0.471372	0.786353	0.433908	ENSG00000275278	RP11-946L16.2	antisense	12	novel transcript, antisense to FAR2
25484	ENSG00000275286	-0.0143815	-0.464002	-0.0565223	0.955062	ENSG00000275286	RP11-499A10.3	lincRNA	12	novel transcript
25485	ENSG00000275294	-0.18453	-0.906811	-0.787573	0.433198	ENSG00000275294	LINC02340	lincRNA	13	long intergenic non-protein coding RNA 2340 [Source:HGNC Symbol;Acc:HGNC:53260]
25486	ENSG00000275318	0.0986616	2.2888	0.741372	0.460568	ENSG00000275318	RP11-526D8.11	unprocessed_pseudogene	9	novel zinc finger protein pseudogene
25487	ENSG00000275325	-0.170383	0.604506	-0.871523	0.385991	ENSG00000275325	PDCD6IPP1	transcribed_unprocessed_pseudogene	15	PDCD6IP pseudogene 1 [Source:HGNC Symbol;Acc:HGNC:49872]
25488	ENSG00000275328	0.149931	-1.49915	0.580534	0.563133	ENSG00000275328	SPDYE19P	unprocessed_pseudogene	7	speedy/RINGO cell cycle regulator family member E19, pseudogene [Source:HGNC Symbol;Acc:HGNC:51515]
25489	ENSG00000275332	-0.135424	-2.64841	-0.298985	0.765701	ENSG00000275332	CTD-2017F17.1	antisense	15	novel transcript, antisense to ANKDD1A
25490	ENSG00000275339	0.198471	-0.885472	0.81334	0.418358	ENSG00000275339	RP3-425C14.6	processed_pseudogene	6	mitogen-activated protein kinase 6 (MAPK6) pseudogene
25491	ENSG00000275340	0.122808	0.673973	0.645349	0.520487	ENSG00000275340	FGD5P1	transcribed_unprocessed_pseudogene	3	FYVE, RhoGEF and PH domain containing 5 pseudogene 1 [Source:HGNC Symbol;Acc:HGNC:44498]
25492	ENSG00000275342	-0.188607	3.10535	-1.0818	0.282483	ENSG00000275342	SGK223	protein_coding	8	PEAK1 related, kinase-activating pseudokinase 1 [Source:HGNC Symbol;Acc:HGNC:25438]
25493	ENSG00000275345	0.000942457	-1.40339	0.00351492	0.997204	ENSG00000275345	RP11-697E2.11	lincRNA	15	novel transcript
25494	ENSG00000275367	-0.130582	4.00656	-0.909062	0.365958	ENSG00000275367	RP11-266K4.14	lincRNA	12	novel transcript
25495	ENSG00000275377	0.0735887	-1.82472	0.250493	0.802827	ENSG00000275377	MIR1299	miRNA	9	microRNA 1299 [Source:HGNC Symbol;Acc:HGNC:35290]
25496	ENSG00000275381	-0.140976	-1.50776	-0.436919	0.663308	ENSG00000275381	RP11-401N16.2	processed_pseudogene	2	Zinc finger protein 607 (ZNF607) pseudogene
25497	ENSG00000275383	-0.0932766	1.77742	-0.520417	0.604163	ENSG00000275383	RP11-615I2.6	lincRNA	16	novel transcript
25498	ENSG00000275389	-0.101289	0.0831797	-0.525701	0.600502	ENSG00000275389	RP11-214K3.24	lincRNA	12	novel transcript
25499	ENSG00000275390	-0.0346096	-1.71614	-0.0976061	0.922481	ENSG00000275390	RP11-318K12.2	lincRNA	9	novel transcript
25500	ENSG00000275392	0.476999	-2.14027	1.33175	0.186601	ENSG00000275392	RP11-164O23.8	antisense	1	novel transcript, antisense to C4BPA
25501	ENSG00000275395	-0.436954	1.37008	-1.29398	0.199272	ENSG00000275395	FCGBP	protein_coding	19	Fc fragment of IgG binding protein [Source:HGNC Symbol;Acc:HGNC:13572]
25502	ENSG00000275401	0.62435	-1.43428	1.84807	0.0681668	ENSG00000275401	RP4-564F22.7	lincRNA	20	novel transcript
25503	ENSG00000275409	-0.0324234	-0.329432	-0.138705	0.890021	ENSG00000275409	RP11-131L12.4	lincRNA	12	novel transcript
25504	ENSG00000275413	-0.216205	0.472335	-0.782018	0.436437	ENSG00000275413	CTC-529I10.1	antisense	17	novel transcript, antisense to TTC19
25505	ENSG00000275426	-0.198215	-0.26032	-0.837704	0.404611	ENSG00000275426	CH17-262A2.1	sense_intronic	4	novel transcript
25506	ENSG00000275427	-0.223328	2.24523	-0.99766	0.321354	ENSG00000275427	CTD-2281E23.1	lincRNA	8	novel transcript
25507	ENSG00000275437	0.0603324	-1.01396	0.207036	0.836491	ENSG00000275437	RP5-908M14.10	sense_intronic	20	novel transcript, sense intronic to CABLES2
25508	ENSG00000275438	-0.0925622	-1.36585	-0.317728	0.751492	ENSG00000275438	LA16c-360A4.1	lincRNA	16	novel transcript
25509	ENSG00000275450	-0.313874	-1.24804	-0.836946	0.405034	ENSG00000275450	PTGER4P2-CDK2AP2P2	lincRNA	9	PTGER4P2-CDK2AP2P2 readthrough, transcribed pseudogene [Source:NCBI gene;Acc:442421]
25510	ENSG00000275454	-0.0844315	-1.37973	-0.298852	0.765802	ENSG00000275454	CTD-2026K11.4	antisense	15	novel transcript, antisense to IMP3
25511	ENSG00000275457	0.205606	-2.00864	0.668741	0.505523	ENSG00000275457	RP1-198K11.5	antisense	20	novel transcript, antisense to XRN2
25512	ENSG00000275464	-0.369904	2.39325	-1.89664	0.0613663	ENSG00000275464	CH507-9B2.5	protein_coding	21	periodic tryptophan protein 2 homolog [Source:NCBI gene;Acc:102724159]
25513	ENSG00000275465	-0.125566	-0.352981	-0.509372	0.611848	ENSG00000275465	RP11-569G13.3	lincRNA	9	novel transcript
25514	ENSG00000275468	0.121863	-2.08177	0.332796	0.740131	ENSG00000275468	LLNLR-304A6.2	processed_pseudogene	19	novel pseudogene
25515	ENSG00000275476	0.10923	-0.772703	0.421867	0.674216	ENSG00000275476	RP11-996F15.4	antisense	12	novel transcript, antisense to FAR2
25516	ENSG00000275481	-0.0900442	1.41159	-0.567148	0.57215	ENSG00000275481	RP11-474P2.6	lincRNA	12	novel transcript
25517	ENSG00000275485	-0.706102	-2.19057	-2.12039	0.0369685	ENSG00000275485	RP11-261P13.6	sense_intronic	13	novel transcript, sense intronic to N6AMT2
25518	ENSG00000275488	-0.431813	-1.18324	-1.69477	0.0938806	ENSG00000275488	RP11-793H13.12	processed_pseudogene	12	zinc finger protein 337 (ZNF337) pseudogene
25519	ENSG00000275494	0.164931	-2.07014	0.458221	0.647995	ENSG00000275494	RP11-266L9.8	sense_intronic	16	novel transcript
25520	ENSG00000275506	0.192023	-1.66586	0.617247	0.538767	ENSG00000275506	CTD-2062A1.2	processed_pseudogene	5	histone cluster 3, H3 (HIST3H3) pseudogene
25521	ENSG00000275538	0.608385	-1.36139	1.37714	0.172184	ENSG00000275538	RNVU1-19	snRNA	1	RNA, variant U1 small nuclear 19 [Source:HGNC Symbol;Acc:HGNC:48324]
25522	ENSG00000275540	-0.0860116	-1.79105	-0.277656	0.781969	ENSG00000275540	CTC-559E9.12	unprocessed_pseudogene	19	ubiquitin specific peptidase 6 (Tre-2 oncogene) (USP6) pseudogene
25523	ENSG00000275550	-0.19325	-1.31781	-0.607835	0.544962	ENSG00000275550	RP4-744I24.4	processed_pseudogene	6	immediate early response 3 interacting protein 1 (IER3IP1) pseudogene
25524	ENSG00000275552	0.319542	-1.39552	1.22783	0.222994	ENSG00000275552	CH17-302M23.1	antisense	14	novel transcript, antisense ABHD4
25525	ENSG00000275560	-0.00886836	-0.613011	-0.0326236	0.974053	ENSG00000275560	RP11-180M15.7	sense_intronic	12	novel transcript
25526	ENSG00000275562	-0.210204	1.67742	-0.690316	0.491928	ENSG00000275562	RP11-3K24.3	unprocessed_pseudogene	17	septin 7 (SEPT7) pseudogene
25527	ENSG00000275576	0.197415	-1.95349	0.528595	0.598502	ENSG00000275576	RP5-836N17.4	sense_intronic	20	novel transcript, sense intronic to TM9SF4
25528	ENSG00000275580	0.101911	0.849882	0.627888	0.531807	ENSG00000275580	RP11-295H24.4	lincRNA	15	novel transcript, sense intronic to GALK2
25529	ENSG00000275582	-0.0921669	-0.599776	-0.397751	0.691839	ENSG00000275582	RP4-681N20.5	antisense	20	novel transcript, antisense to PANK2
25530	ENSG00000275601	-0.13313	-0.727135	-0.603525	0.547811	ENSG00000275601	AC011330.13	sense_intronic	15	novel transcript, sense intronic to CATSPER2
25531	ENSG00000275607	0.167301	-1.23397	0.633015	0.52847	ENSG00000275607	RP11-802O23.4	processed_pseudogene	3	WD repeat domain 53 (WDR53) pseudogene
25532	ENSG00000275620	0.22837	2.03918	0.979526	0.330176	ENSG00000275620	FLJ16779	antisense	20	uncharacterized LOC100192386 [Source:NCBI gene;Acc:100192386]
25533	ENSG00000275632	0.262013	-1.48351	0.902906	0.369198	ENSG00000275632	RP5-967N21.11	lincRNA	20	novel transcript
25534	ENSG00000275645	0.843017	-2.38819	2.56736	0.0120472	ENSG00000275645	RP11-817O13.9	antisense	15	novel transcript, antisense to NEIL1
25535	ENSG00000275672	0.283548	-1.57257	1.01288	0.314072	ENSG00000275672	GATM-AS1	antisense	15	GATM antisense RNA 1
25536	ENSG00000275674	-0.0523958	-1.99142	-0.166322	0.868309	ENSG00000275674	RP11-697E2.12	protein_coding	15	novel protein
25537	ENSG00000275678	0.753551	-1.57445	2.17995	0.0321036	ENSG00000275678	RP4-547N15.3	sense_intronic	1	novel transcript, sense intronic to C1orf141
25538	ENSG00000275700	-0.012549	4.67488	-0.122303	0.902956	ENSG00000275700	AATF	protein_coding	17	apoptosis antagonizing transcription factor [Source:HGNC Symbol;Acc:HGNC:19235]
25539	ENSG00000275703	0.525793	-2.34497	1.56758	0.120796	ENSG00000275703	U47924.32	lincRNA	12	novel transcript
25540	ENSG00000275713	0.151877	-2.44532	0.380408	0.704617	ENSG00000275713	HIST1H2BH	protein_coding	6	histone cluster 1 H2B family member h [Source:HGNC Symbol;Acc:HGNC:4755]
25541	ENSG00000275714	-0.258277	0.52823	-0.844134	0.401029	ENSG00000275714	HIST1H3A	protein_coding	6	histone cluster 1 H3 family member a [Source:HGNC Symbol;Acc:HGNC:4766]
25542	ENSG00000275720	0.0102886	-2.88585	0.0229212	0.981768	ENSG00000275720	CTB-75G16.3	lincRNA	17	novel transcript
25543	ENSG00000275734	-0.248586	0.975111	-1.34844	0.181198	ENSG00000275734	RP11-368I7.6	sense_overlapping	16	novel transcript, sense overlapping CDK10
25544	ENSG00000275759	-0.318822	0.71443	-1.76224	0.0817233	ENSG00000275759	RP11-131L12.3	lincRNA	12	novel transcript
25545	ENSG00000275763	-0.0563815	-2.4141	-0.148903	0.881993	ENSG00000275763	C18orf65	lincRNA	18	chromosome 18 open reading frame 65 [Source:HGNC Symbol;Acc:HGNC:51248]
25546	ENSG00000275764	0.189608	3.19024	1.07835	0.284013	ENSG00000275764	RP11-582E3.6	lincRNA	12	novel transcript
25547	ENSG00000275765	0.0915002	-0.693036	0.368768	0.713243	ENSG00000275765	RP11-54C4.3	lincRNA	5	novel transcript
25548	ENSG00000275769	-0.13437	-0.777727	-0.552662	0.581985	ENSG00000275769	RP11-771K4.3	sense_intronic	12	novel transcript, sense intronic to DENND5B
25549	ENSG00000275793	-0.201062	-0.912293	-0.560899	0.576383	ENSG00000275793	RIMBP3	protein_coding	22	RIMS binding protein 3 [Source:HGNC Symbol;Acc:HGNC:29344]
25550	ENSG00000275803	0.322396	-0.75816	0.975672	0.332072	ENSG00000275803	RN7SL736P	misc_RNA	15	RNA, 7SL, cytoplasmic 736, pseudogene [Source:HGNC Symbol;Acc:HGNC:46752]
25551	ENSG00000275805	-0.394474	0.245471	-1.7171	0.0897025	ENSG00000275805	RP11-349H17.2	sense_intronic	18	novel transcript, sense intronic to KCTD1
25552	ENSG00000275810	0.0073306	-2.2072	0.0240467	0.980873	ENSG00000275810	MIR8082	miRNA	4	microRNA 8082 [Source:HGNC Symbol;Acc:HGNC:50111]
25553	ENSG00000275811	-0.215562	0.517935	-1.02736	0.307248	ENSG00000275811	HTR1DP1	processed_pseudogene	12	5-hydroxytryptamine receptor 1D pseudogene 1 [Source:HGNC Symbol;Acc:HGNC:5290]
25554	ENSG00000275830	-0.036165	-0.0165285	-0.139448	0.889435	ENSG00000275830	RP11-403A3.3	lincRNA	13	novel transcript
25555	ENSG00000275832	-0.0796347	5.23452	-0.610451	0.543237	ENSG00000275832	ARHGAP23	protein_coding	17	Rho GTPase activating protein 23 [Source:HGNC Symbol;Acc:HGNC:29293]
25556	ENSG00000275833	0.457681	-2.05627	1.15443	0.251649	ENSG00000275833	RP11-479O9.3	unprocessed_pseudogene	7	sulfatase modifying factor 2 (SUMF2) pseudogene
25557	ENSG00000275835	0.094868	5.34075	0.998429	0.320983	ENSG00000275835	TUBGCP5	protein_coding	15	tubulin gamma complex associated protein 5 [Source:HGNC Symbol;Acc:HGNC:18600]
25558	ENSG00000275839	-0.22901	-0.827822	-0.954698	0.342512	ENSG00000275839	CTC-421K24.1	processed_pseudogene	17	ribosomal protein L24 (RPL24) pseudogene
25559	ENSG00000275846	-0.117826	-0.753193	-0.443097	0.658853	ENSG00000275846	RP11-457M11.7	lincRNA	6	novel transcript
25560	ENSG00000275854	-0.0776534	0.485344	-0.396535	0.692732	ENSG00000275854	RP11-278C7.5	sense_intronic	12	novel transcript, sense intronic to YARS2
25561	ENSG00000275878	1.19702	-3.80661	2.35761	0.0207543	ENSG00000275878	RN7SL43P	misc_RNA	7	RNA, 7SL, cytoplasmic 43, pseudogene [Source:HGNC Symbol;Acc:HGNC:46059]
25562	ENSG00000275880	-0.00792422	-1.29631	-0.0293193	0.976681	ENSG00000275880	RP11-90L1.8	antisense	13	novel transcript, antisense to CARKD
25563	ENSG00000275910	0.182969	0.528386	0.652479	0.515901	ENSG00000275910	RP11-680G24.6	antisense	16	novel transcript, antisense to PDXDC1
25564	ENSG00000275927	-0.0316412	-0.41647	-0.129247	0.897476	ENSG00000275927	RP11-567P19.1	sense_intronic	16	novel transcript, sense intronic to XYLT1
25565	ENSG00000275939	-0.423091	-2.05864	-1.24202	0.217737	ENSG00000275939	uc_338	misc_RNA	5
25566	ENSG00000275953	-0.489362	-2.7138	-1.22138	0.225412	ENSG00000275953	RP11-753G20.2	processed_pseudogene	6	Yes-associated protein 1 (YAP1) pseudogene
25567	ENSG00000275956	-0.0543578	0.631223	-0.295282	0.768519	ENSG00000275956	RP5-966M1.7	processed_pseudogene	3	zinc finger protein 610 (ZNF610) pseudogene
25568	ENSG00000275963	-0.325429	1.28321	-2.55352	0.0124992	ENSG00000275963	RP11-180M15.6	lincRNA	12	novel transcript
25569	ENSG00000275964	0.101763	-2.07772	0.281624	0.778935	ENSG00000275964	RP11-61K9.3	lincRNA	13	novel transcript
25570	ENSG00000275981	-0.209719	-2.06831	-0.594468	0.553821	ENSG00000275981	AC018816.1	misc_RNA	3
25571	ENSG00000275993	-0.324178	1.12138	-1.03817	0.302215	ENSG00000275993	CH507-42P11.8	protein_coding	21	salt inducible kinase 1B (putative) [Source:HGNC Symbol;Acc:HGNC:52389]
25572	ENSG00000276007	0.208838	1.1352	1.26781	0.208421	ENSG00000276007	RP11-358L22.3	sense_intronic	16	novel transcript, antisense WWOX
25573	ENSG00000276023	-0.0292012	3.55935	-0.226963	0.821012	ENSG00000276023	DUSP14	protein_coding	17	dual specificity phosphatase 14 [Source:HGNC Symbol;Acc:HGNC:17007]
25574	ENSG00000276030	-0.182632	-0.698185	-0.696156	0.488283	ENSG00000276030	CTD-2027I19.3	lincRNA	19	novel transcript
25575	ENSG00000276031	0.0220954	-3.08897	0.0521003	0.958574	ENSG00000276031	RN7SL197P	misc_RNA	20	RNA, 7SL, cytoplasmic 197, pseudogene [Source:HGNC Symbol;Acc:HGNC:46213]
25576	ENSG00000276043	-0.055652	-0.300816	-0.20552	0.837671	ENSG00000276043	UHRF1	protein_coding	19	ubiquitin like with PHD and ring finger domains 1 [Source:HGNC Symbol;Acc:HGNC:12556]
25577	ENSG00000276045	0.395446	-1.23534	1.3826	0.170508	ENSG00000276045	ORAI1	protein_coding	12	ORAI calcium release-activated calcium modulator 1 [Source:HGNC Symbol;Acc:HGNC:25896]
25578	ENSG00000276047	-0.520422	1.06947	-2.18977	0.0313569	ENSG00000276047	RN7SL711P	misc_RNA	5	RNA, 7SL, cytoplasmic 711, pseudogene [Source:HGNC Symbol;Acc:HGNC:46727]
25579	ENSG00000276054	0.136683	-1.73178	0.487842	0.626953	ENSG00000276054	RP11-378E13.3	sense_intronic	17	novel transcript, sense intronic to C17orf78
25580	ENSG00000276058	0.0895734	0.0800474	0.462358	0.645038	ENSG00000276058	STMN1P1	processed_pseudogene	12	stathmin 1 pseudogene 1 [Source:HGNC Symbol;Acc:HGNC:44062]
25581	ENSG00000276071	-0.0903629	1.32025	-0.499931	0.618451	ENSG00000276071	CTD-3234P18.6	lincRNA	19	novel transcript
25582	ENSG00000276075	0.218729	-0.663129	0.93218	0.353956	ENSG00000276075	CTD-2012K14.8	antisense	16	novel transcript, antisense to FAM65A
25583	ENSG00000276085	-0.366122	-0.403374	-0.765893	0.44592	ENSG00000276085	CCL3L3	protein_coding	17	C-C motif chemokine ligand 3 like 1 [Source:HGNC Symbol;Acc:HGNC:10628]
25584	ENSG00000276087	-0.0015429	0.160886	-0.00723713	0.994243	ENSG00000276087	RP11-507M3.1	protein_coding	2	novel transcript
25585	ENSG00000276092	-0.345789	-1.27014	-1.34568	0.182084	ENSG00000276092	RP11-734B5.2	sense_intronic	18	novel transcript, sense intronic to CCDC102B
25586	ENSG00000276097	-0.244685	-2.09939	-0.685183	0.495144	ENSG00000276097	AC006538.8	sense_intronic	19	novel transcript, sense intronic to GNG7
25587	ENSG00000276107	-0.663155	-1.21338	-1.85018	0.0678581	ENSG00000276107	CTD-2033D15.2	sense_intronic	15	novel transcript, sense intronic to THBS1
25588	ENSG00000276115	-0.170115	1.76072	-1.30795	0.194513	ENSG00000276115	RP11-817I4.2	sense_intronic	12	novel transcript, sense intronic to BICD1
25589	ENSG00000276116	-0.0420692	-1.35343	-0.118861	0.905674	ENSG00000276116	FUT8-AS1	antisense	14	FUT8 antisense RNA 1 [Source:HGNC Symbol;Acc:HGNC:44294]
25590	ENSG00000276127	0.0160011	-1.56766	0.040366	0.967899	ENSG00000276127	RP11-154D6.2	processed_pseudogene	6	coiled-coil domain containing 112 (CCDC112) pseudogene
25591	ENSG00000276128	-0.312263	2.55029	-1.61178	0.110819	ENSG00000276128	RP11-459O16.8	lincRNA	9	novel transcript
25592	ENSG00000276136	0.0569654	-1.55104	0.160894	0.872569	ENSG00000276136	RP11-50I19.2	lincRNA	12	novel transcript
25593	ENSG00000276141	-0.00920498	3.60684	-0.0746402	0.940681	ENSG00000276141	WHAMMP3	transcribed_unprocessed_pseudogene	15	WAS protein homolog associated with actin, golgi membranes and microtubules pseudogene 3 [Source:HGNC Symbol;Acc:HGNC:27892]
25594	ENSG00000276148	0.0985522	-1.23725	0.35017	0.727101	ENSG00000276148	RP11-278C7.4	antisense	12	novel transcript, antisense to DNM1L
25595	ENSG00000276156	-0.209887	-2.39051	-0.607544	0.545154	ENSG00000276156	RP11-491H9.4	unprocessed_pseudogene	6	ribonuclease P/MRP 40kDa subunit (RPP40) pseudogene
25596	ENSG00000276166	0.0403461	-2.28799	0.147551	0.883056	ENSG00000276166	CTD-2600O9.2	antisense	16	novel transcript, antisense to KIFC3
25597	ENSG00000276170	-0.42283	-1.78571	-1.33135	0.186731	ENSG00000276170	AC124789.1	processed_transcript	17	novel transcript, antisense to ARHGAP23
25598	ENSG00000276174	0.0766233	-1.08051	0.277621	0.781996	ENSG00000276174	RP11-687E1.2	sense_intronic	18	novel transcript, sense intronic to PIK3C3
25599	ENSG00000276179	-0.124914	0.0448489	-0.622566	0.535283	ENSG00000276179	DLG2-AS1_2	misc_RNA	11
25600	ENSG00000276180	0.0952449	0.71774	0.581134	0.56273	ENSG00000276180	HIST1H4I	protein_coding	6	histone cluster 1 H4 family member i [Source:HGNC Symbol;Acc:HGNC:4793]
25601	ENSG00000276182	-0.056417	2.31226	-0.368936	0.713118	ENSG00000276182	RP11-872J21.5	sense_intronic	14	novel transcript, sense intronic to PAPOLA
25602	ENSG00000276203	-0.0240035	2.17058	-0.0723348	0.94251	ENSG00000276203	ANKRD20A3	protein_coding	9	ankyrin repeat domain 20 family member A3 [Source:HGNC Symbol;Acc:HGNC:31981]
25603	ENSG00000276214	-0.447507	0.540081	-2.0486	0.0436715	ENSG00000276214	CTD-2146O16.1	processed_pseudogene	5	endogenous retrovirus group V, member pseudogene
25604	ENSG00000276231	0.0568468	-1.13602	0.153901	0.878063	ENSG00000276231	PIK3R6	protein_coding	17	phosphoinositide-3-kinase regulatory subunit 6 [Source:HGNC Symbol;Acc:HGNC:27101]
25605	ENSG00000276234	0.0813674	5.16758	0.845674	0.400174	ENSG00000276234	TADA2A	protein_coding	17	transcriptional adaptor 2A [Source:HGNC Symbol;Acc:HGNC:11531]
25606	ENSG00000276248	-0.201134	2.03856	-1.35729	0.17838	ENSG00000276248	RP11-230F18.5	sense_intronic	13	novel transcript, sense intronic to TMCO3
25607	ENSG00000276250	0.152772	-0.486348	0.867489	0.388184	ENSG00000276250	CTD-2349P21.12	antisense	17	novel transcript, antisense to CRLF3
25608	ENSG00000276255	0.103351	-0.28313	0.496256	0.62103	ENSG00000276255	RP5-881P19.7	lincRNA	1	uncharacterized LOC100506571 [Source:NCBI gene;Acc:100506571]
25609	ENSG00000276259	-0.349314	0.584864	-2.65251	0.00957607	ENSG00000276259	RP11-481J2.4	antisense	16	novel transcript, antisense to CNOT1
25610	ENSG00000276261	0.511594	-2.43528	1.29619	0.198515	ENSG00000276261	RP11-1060J15.9	antisense	12	novel transcript, antisense to a lncRNA
25611	ENSG00000276269	0.0400951	-2.10902	0.102927	0.91827	ENSG00000276269	RP11-403A3.2	lincRNA	13	novel transcript
25612	ENSG00000276281	0.580997	-2.93469	1.58477	0.116835	ENSG00000276281	RN7SL126P	misc_RNA	2	RNA, 7SL, cytoplasmic 126, pseudogene [Source:HGNC Symbol;Acc:HGNC:46142]
25613	ENSG00000276282	-0.0315033	-0.412939	-0.160883	0.872578	ENSG00000276282	RP11-210K20.5	sense_intronic	18	novel transcript, sense intronic to TRAPPC8
25614	ENSG00000276291	0.239486	4.12341	2.08023	0.0405991	ENSG00000276291	FRG1HP	transcribed_unprocessed_pseudogene	9	FSHD region gene 1 family member H, pseudogene [Source:HGNC Symbol;Acc:HGNC:51767]
25615	ENSG00000276293	-0.0371813	8.33357	-0.49614	0.621111	ENSG00000276293	PIP4K2B	protein_coding	17	phosphatidylinositol-5-phosphate 4-kinase type 2 beta [Source:HGNC Symbol;Acc:HGNC:8998]
25616	ENSG00000276302	-0.0822021	-1.50296	-0.340036	0.734691	ENSG00000276302	RP5-874C20.8	protein_coding	6	novel protein
25617	ENSG00000276309	-0.0370683	-0.851948	-0.132207	0.895141	ENSG00000276309	RN7SKP251	misc_RNA	5	RNA, 7SK small nuclear pseudogene 251 [Source:HGNC Symbol;Acc:HGNC:45975]
25618	ENSG00000276317	-0.255147	-2.52952	-0.588899	0.557534	ENSG00000276317	RP11-93B14.10	antisense	20	novel transcript, antisense to SLCO4A1
25619	ENSG00000276334	-0.0305432	2.71603	-0.149531	0.881499	ENSG00000276334	AL133243.1	sense_intronic	2	novel transcript, sense intronic to BIRC6
25620	ENSG00000276337	-0.338923	1.04084	-2.0219	0.0464191	ENSG00000276337	RP11-106D4.2	sense_intronic	16	novel transcript, sense intronic to ZCCHC14
25621	ENSG00000276359	0.00312364	-0.443053	0.0123996	0.990137	ENSG00000276359	Metazoa_SRP	misc_RNA	1
25622	ENSG00000276375	0.137547	-1.88597	0.443874	0.658292	ENSG00000276375	RP11-339B9.1	unprocessed_pseudogene	10	zinc finger protein pseudogene
25623	ENSG00000276386	-0.175261	1.80381	-0.810782	0.419818	ENSG00000276386	CNTNAP3P2	unprocessed_pseudogene	9	contactin associated protein-like 3 pseudogene 2 [Source:HGNC Symbol;Acc:HGNC:49589]
25624	ENSG00000276390	-0.661515	-1.90784	-1.70692	0.0915883	ENSG00000276390	RP1-197B17.5	sense_intronic	12	novel transcript, sense intronic to RPAP3
25625	ENSG00000276393	0.0211399	-0.895444	0.0815383	0.935211	ENSG00000276393	RP11-106D4.3	unprocessed_pseudogene	16	nuclear receptor subfamily 3, group C, member 1 (glucocorticoid receptor) (NR3C1) pseudogene
25626	ENSG00000276408	0.631534	-2.20211	1.57882	0.118194	ENSG00000276408	RP11-490B18.5	lincRNA	16	novel transcript
25627	ENSG00000276410	0.0551246	-0.0364	0.209823	0.834322	ENSG00000276410	HIST1H2BB	protein_coding	6	histone cluster 1 H2B family member b [Source:HGNC Symbol;Acc:HGNC:4751]
25628	ENSG00000276417	-0.262434	2.40744	-1.76854	0.0806577	ENSG00000276417	RP11-266K4.13	lincRNA	12	novel transcript
25629	ENSG00000276445	0.102479	-0.613889	0.47864	0.633457	ENSG00000276445	LLNLR-268E12.1	lincRNA	19	novel transcript
25630	ENSG00000276449	-0.0794406	2.66265	-0.599948	0.550181	ENSG00000276449	AC004076.5	antisense	19	novel transcript
25631	ENSG00000276462	-0.0311184	1.33423	-0.104155	0.917299	ENSG00000276462	BX255923.3	lincRNA	9	novel transcript
25632	ENSG00000276486	-0.560095	-1.68793	-1.67661	0.0973936	ENSG00000276486	RP11-210K20.6	processed_pseudogene	18	family with sequence similarity 76, member A (FAM76A) pseudogene
25633	ENSG00000276488	0.295533	-1.48423	1.20029	0.233454	ENSG00000276488	CTD-2537I9.18	antisense	19	novel transcript, antisense to ZNF865
25634	ENSG00000276505	0.240026	-2.49433	0.725166	0.470397	ENSG00000276505	CMB9-94B1.2	sense_intronic	11	novel transcript, sense intronic to BACE1
25635	ENSG00000276517	-0.067495	3.38334	-0.482914	0.630432	ENSG00000276517	AL133243.2	sense_intronic	2	novel transcript, sense intronic to BIRC6
25636	ENSG00000276520	0.227857	-0.237332	0.905828	0.367658	ENSG00000276520	WI2-2118C23.2	processed_pseudogene	1	TGF-beta activated kinase 1/MAP3K7 binding protein 2 (TAB2) pseudogene
25637	ENSG00000276523	-0.100477	-1.18975	-0.420032	0.675551	ENSG00000276523	RP11-490B18.6	antisense	16	novel transcript, antisense to GABARAPL2
25638	ENSG00000276524	-0.221038	-1.96125	-0.754089	0.452937	ENSG00000276524	RP11-323F24.3	lincRNA	15	novel transcript
25639	ENSG00000276527	-0.147809	-1.89767	-0.470058	0.63955	ENSG00000276527	RP11-442J21.2	lincRNA	13	novel transcript
25640	ENSG00000276529	0.21878	-1.64253	0.555659	0.579944	ENSG00000276529	AP001505.10	lincRNA	21	novel transcript
25641	ENSG00000276542	-0.0297237	0.492258	-0.106297	0.915604	ENSG00000276542	RP11-115D19.2	antisense	4	novel transcript, antisense to SNCA
25642	ENSG00000276545	-0.162695	1.49091	-1.08421	0.281423	ENSG00000276545	PCDHGB9P	unprocessed_pseudogene	5	protocadherin gamma subfamily B, 9 pseudogene [Source:HGNC Symbol;Acc:HGNC:15688]
25643	ENSG00000276547	-0.15756	3.0871	-1.67384	0.0979394	ENSG00000276547	PCDHGB5	protein_coding	5	protocadherin gamma subfamily B, 5 [Source:HGNC Symbol;Acc:HGNC:8712]
25644	ENSG00000276550	0.0547223	6.05902	0.33751	0.736587	ENSG00000276550	HERC2P2	transcribed_unprocessed_pseudogene	15	hect domain and RLD 2 pseudogene 2 [Source:HGNC Symbol;Acc:HGNC:4870]
25645	ENSG00000276564	0.0399542	3.03371	0.306191	0.760229	ENSG00000276564	CTA-276F8.1	lincRNA	16	novel transcript
25646	ENSG00000276570	-0.0592279	-1.86559	-0.194206	0.846491	ENSG00000276570	CTD-2587H24.14	processed_transcript	19	novel transcript
25647	ENSG00000276571	-0.0419591	-0.408634	-0.190161	0.849649	ENSG00000276571	AC002550.6	antisense	16	novel transcript, antisense to C16orf62
25648	ENSG00000276573	-0.304428	-1.09683	-1.36255	0.176722	ENSG00000276573	RP11-128N14.5	sense_intronic	13	novel transcript, sense intronic to RAP2A
25649	ENSG00000276576	0.0679382	0.472285	0.341993	0.733224	ENSG00000276576	MRPL30P1	processed_pseudogene	6	mitochondrial ribosomal protein L30 pseudogene 1 [Source:HGNC Symbol;Acc:HGNC:29702]
25650	ENSG00000276578	-0.17683	-0.376891	-0.876633	0.383225	ENSG00000276578	LLNLR-285B5.1	unprocessed_pseudogene	19	sulfotransferase family, cytosolic, 2A, dehydroepiandrosterone (DHEA)-preferring, member 1 (SULT2A1) pseudogene
25651	ENSG00000276588	0.563213	-2.77844	1.32386	0.189195	ENSG00000276588	RN7SL322P	misc_RNA	19	RNA, 7SL, cytoplasmic 322, pseudogene [Source:HGNC Symbol;Acc:HGNC:46338]
25652	ENSG00000276591	-0.394307	1.94978	-1.27776	0.204907	ENSG00000276591	GXYLT1P5	transcribed_processed_pseudogene	9	glucoside xylosyltransferase 1 pseudogene 5 [Source:HGNC Symbol;Acc:HGNC:50424]
25653	ENSG00000276593	0.265107	-0.767549	0.987891	0.326087	ENSG00000276593	RP11-295H24.5	sense_intronic	15	novel transcript, sense intronic to GALK2
25654	ENSG00000276600	0.310862	0.625032	1.54296	0.126657	ENSG00000276600	RAB7B	protein_coding	1	RAB7B, member RAS oncogene family [Source:HGNC Symbol;Acc:HGNC:30513]
25655	ENSG00000276601	0.577621	-1.90473	1.63341	0.106183	ENSG00000276601	Metazoa_SRP	misc_RNA	17
25656	ENSG00000276603	-0.100049	-1.84102	-0.378595	0.705958	ENSG00000276603	RP11-425M5.7	sense_intronic	20	novel transcript, sense intronic to BLCAP
25657	ENSG00000276627	-0.280975	-1.84848	-0.988947	0.325573	ENSG00000276627	RP5-1016A21.1	lincRNA	20	novel transcript
25658	ENSG00000276644	-0.00288061	4.22104	-0.0182416	0.98549	ENSG00000276644	DACH1	protein_coding	13	dachshund family transcription factor 1 [Source:HGNC Symbol;Acc:HGNC:2663]
25659	ENSG00000276649	-0.194088	2.74109	-1.32205	0.189795	ENSG00000276649	RP5-858L17.1	antisense	20	novel transcript, antisense to SIRPA
25660	ENSG00000276653	-0.0365242	-1.60097	-0.151863	0.879665	ENSG00000276653	RN7SL856P	misc_RNA	2	RNA, 7SL, cytoplasmic 856, pseudogene [Source:HGNC Symbol;Acc:HGNC:46872]
25661	ENSG00000276656	0.21221	-2.48214	0.538857	0.591433	ENSG00000276656	MIR6083	miRNA	3	microRNA 6083 [Source:HGNC Symbol;Acc:HGNC:50076]
25662	ENSG00000276662	-0.133014	-0.343011	-0.478509	0.63355	ENSG00000276662	RP11-631M21.7	unprocessed_pseudogene	10	DEAD (Asp-Glu-Ala-Asp) box polypeptide 20 (DDX20) pseudogene
25663	ENSG00000276663	0.314034	0.0572563	1.58656	0.116428	ENSG00000276663	RP11-407G23.7	antisense	16	novel transcript, antisense to ARL2BP
25664	ENSG00000276672	-0.0124026	1.94415	-0.0708364	0.943699	ENSG00000276672	RP11-142E9.1	sense_intronic	13	novel transcript, sense intronic to RFC3
25665	ENSG00000276691	0.0377401	-2.00254	0.145228	0.884884	ENSG00000276691	RP5-1057I20.5	antisense	12	novel transcript, antisense to HDAC7
25666	ENSG00000276696	-0.528764	-1.53993	-1.6558	0.101551	ENSG00000276696	Y_RNA	misc_RNA	15
25667	ENSG00000276698	0.0942039	0.24599	0.563172	0.574841	ENSG00000276698	RP11-468E2.10	lincRNA	14	novel transcript
25668	ENSG00000276702	0.0901165	-1.36316	0.250259	0.803008	ENSG00000276702	RP11-3D4.4	antisense	15	novel transcript, antisense to RYR3
25669	ENSG00000276704	-0.135521	-1.34534	-0.476749	0.634798	ENSG00000276704	RP11-128N14.4	sense_intronic	13	novel transcript, sense intronic to RAP2A
25670	ENSG00000276710	-0.152742	1.52956	-0.725036	0.470476	ENSG00000276710	CSPG4P10	transcribed_unprocessed_pseudogene	15	chondroitin sulfate proteoglycan 4 pseudogene 10 [Source:HGNC Symbol;Acc:HGNC:48361]
25671	ENSG00000276718	-0.374188	-1.3269	-1.37496	0.172856	ENSG00000276718	RP1-102E24.10	antisense	12	novel transcript, antisense to VAMP1
25672	ENSG00000276728	0.153757	0.437254	0.898807	0.371364	ENSG00000276728	AC142472.6	lincRNA	17	novel transcript
25673	ENSG00000276730	-0.0252557	-1.30331	-0.10722	0.914874	ENSG00000276730	Hammerhead_HH9	misc_RNA	9
25674	ENSG00000276740	0.000203532	2.01646	0.001429	0.998863	ENSG00000276740	RP11-381O6.1	sense_intronic	13	novel transcript, sense intronic to FAM155A
25675	ENSG00000276742	-0.314886	-1.89332	-0.634958	0.527208	ENSG00000276742	RP11-500G22.4	antisense	10	novel transcript, antisense to NSMCE4A
25676	ENSG00000276744	-0.40799	-1.41786	-1.6821	0.0963219	ENSG00000276744	CTD-2562G15.3	sense_intronic	15	novel transcript, sense intronic to SIN3A
25677	ENSG00000276754	-0.868671	-2.13657	-2.84969	0.0055217	ENSG00000276754	RP11-461A8.5	antisense	16	novel transcript, antisense to TRAP1
25678	ENSG00000276757	-0.558584	-1.97585	-2.06625	0.0419339	ENSG00000276757	RN7SL192P	misc_RNA	19	RNA, 7SL, cytoplasmic 192, pseudogene [Source:HGNC Symbol;Acc:HGNC:46208]
25679	ENSG00000276759	-0.388215	-1.8311	-1.2268	0.223378	ENSG00000276759	RP11-80I3.1	lincRNA	9	putative deoxyuridine 5'-triphosphate nucleotidohydrolase-like protein FLJ16323 [Source:NCBI gene;Acc:100506422]
25680	ENSG00000276768	0.66654	-1.91855	1.88714	0.0626487	ENSG00000276768	RP5-1116H23.5	lincRNA	20	novel transcript
25681	ENSG00000276772	-0.208854	-2.27308	-0.535284	0.59389	ENSG00000276772	CTD-2515H24.2	lincRNA	15	novel transcript
25682	ENSG00000276786	0.173633	-2.43046	0.475728	0.635522	ENSG00000276786	WI2-8325B5.1	lincRNA	20	novel transcript
25683	ENSG00000276791	0.213263	0.270164	0.9277	0.356262	ENSG00000276791	CTD-2270P14.5	lincRNA	16	novel transcript
25684	ENSG00000276805	-0.0748713	1.17685	-0.448728	0.654801	ENSG00000276805	RP11-291L22.9	transcribed_unprocessed_pseudogene	10	general transcription factor IIi (GTF2I) pseudogene
25685	ENSG00000276809	0.187016	0.613801	0.914065	0.36334	ENSG00000276809	RP11-10E18.7	sense_intronic	13	novel transcript, sense intronic to DNAJC3
25686	ENSG00000276810	-0.263142	-2.05841	-0.844555	0.400796	ENSG00000276810	RP11-19G24.2	processed_pseudogene	17	ribosomal protein L18a (RPL18A) pseudogene
25687	ENSG00000276842	0.0602563	-0.0861827	0.200191	0.841823	ENSG00000276842	RP11-713N11.6	antisense	12	novel transcript, antisense to LRMP
25688	ENSG00000276853	-0.156038	-0.160877	-0.68715	0.49391	ENSG00000276853	RP11-305O6.4	sense_intronic	12	novel transcript, sense intronic to LEMD3
25689	ENSG00000276855	0.0304617	0.878242	0.17793	0.859213	ENSG00000276855	CTD-3157E16.2	lincRNA	17	novel transcript
25690	ENSG00000276863	0.301761	-1.01837	1.40297	0.164369	ENSG00000276863	CTD-2047H16.5	antisense	17	novel transcript, antisense to RNF213
25691	ENSG00000276868	-0.163827	-1.77588	-0.562704	0.575158	ENSG00000276868	RP11-318K12.3	processed_pseudogene	9	lymphocyte-specific protein 1 (LSP1) pseudogene
25692	ENSG00000276900	-0.0599645	0.926364	-0.426138	0.671114	ENSG00000276900	RP11-467L13.7	antisense	12	novel transcript, antisense to AMN1
25693	ENSG00000276916	-0.0265331	-0.413018	-0.112073	0.911037	ENSG00000276916	RP11-230F18.6	sense_intronic	13	novel transcript, sense intronic
25694	ENSG00000276925	0.278583	-1.57646	1.08608	0.280598	ENSG00000276925	RP11-708J19.3	processed_pseudogene	3	novel pseudogene
25695	ENSG00000276931	-0.0251716	-0.691655	-0.14042	0.888669	ENSG00000276931	RP11-161M6.6	sense_intronic	16	novel transcript, sense intronic to LMF1
25696	ENSG00000276934	0.168219	-1.79373	0.500591	0.617988	ENSG00000276934	RP11-231E4.5	sense_intronic	18	novel transcript, sense intronic to CNDP2
25697	ENSG00000276945	0.138914	-2.19935	0.391508	0.696429	ENSG00000276945	CTC-436P18.5	unprocessed_pseudogene	5	protocadherin 19 (PCDH19) pseudogene
25698	ENSG00000276952	-0.0517765	-0.453839	-0.225799	0.821914	ENSG00000276952	RP5-965G21.6	antisense	20	novel transcript, antisense to PYGB
25699	ENSG00000276956	0.509394	-2.70587	1.14713	0.254636	ENSG00000276956	RN7SL769P	misc_RNA	12	RNA, 7SL, cytoplasmic 769, pseudogene [Source:HGNC Symbol;Acc:HGNC:46785]
25700	ENSG00000276960	0.256867	-1.80759	0.968082	0.335826	ENSG00000276960	RP1-81D8.5	unprocessed_pseudogene	6	solute carrier family 22 (organic cation transporter), member 3 (SLC22A3) pseudogene
25701	ENSG00000276966	-0.0257285	5.14771	-0.119266	0.905353	ENSG00000276966	HIST1H4E	protein_coding	6	histone cluster 1 H4 family member e [Source:HGNC Symbol;Acc:HGNC:4790]
25702	ENSG00000276968	-0.560116	-1.53535	-1.66624	0.099448	ENSG00000276968	RP11-90M2.5	antisense	13	novel transcript, antisense to NUDT15
25703	ENSG00000276975	-0.134297	5.46923	-0.816525	0.416545	ENSG00000276975	HYDIN2	transcribed_unprocessed_pseudogene	1	HYDIN2, axonemal central pair apparatus protein (pseudogene) [Source:HGNC Symbol;Acc:HGNC:33129]
25704	ENSG00000276980	0.352185	-0.714874	0.777065	0.439337	ENSG00000276980	CTD-3128G10.7	sense_intronic	19	novel transcript, sense intronic C3
25705	ENSG00000277007	0.184288	1.71022	0.996079	0.322116	ENSG00000277007	RP11-392O17.2	lincRNA	1	novel transcript
25706	ENSG00000277011	-0.188186	-0.718872	-0.874534	0.384359	ENSG00000277011	RP13-895J2.6	lincRNA	12	novel transcript
25707	ENSG00000277013	0.220182	-1.72582	0.52341	0.602088	ENSG00000277013	CTC-526N19.1	lincRNA	19	novel transcript
25708	ENSG00000277020	-0.646703	-1.70519	-2.00295	0.048458	ENSG00000277020	RP11-476H16.1	antisense	13	novel transcript, antisense to IFT88
25709	ENSG00000277022	-0.0732285	-1.91902	-0.182394	0.85572	ENSG00000277022	RP3-453C12.15	lincRNA	20	novel transcript
25710	ENSG00000277050	-0.265163	-1.87807	-0.748822	0.456088	ENSG00000277050	RP11-102G14.1	antisense	14	novel transcript, antisense to FRMD6
25711	ENSG00000277053	-0.37406	4.74552	-1.25438	0.213236	ENSG00000277053	GTF2IP1	transcribed_unprocessed_pseudogene	7	general transcription factor IIi pseudogene 1 [Source:HGNC Symbol;Acc:HGNC:4660]
25712	ENSG00000277062	0.356425	-0.332588	1.18985	0.237511	ENSG00000277062	RN7SL88P	misc_RNA	12	RNA, 7SL, cytoplasmic 88, pseudogene [Source:HGNC Symbol;Acc:HGNC:46104]
25713	ENSG00000277072	0.0179612	2.80744	0.147126	0.883391	ENSG00000277072	STAG3L2	transcribed_unprocessed_pseudogene	7	stromal antigen 3-like 2 (pseudogene) [Source:HGNC Symbol;Acc:HGNC:33886]
25714	ENSG00000277075	-0.101796	3.48568	-0.432326	0.66663	ENSG00000277075	HIST1H2AE	protein_coding	6	histone cluster 1 H2A family member e [Source:HGNC Symbol;Acc:HGNC:4724]
25715	ENSG00000277103	-0.173336	1.08894	-0.898714	0.371414	ENSG00000277103	RP11-520B13.8	processed_pseudogene	9	sorting nexin 18 (SNX18) pseudogene
25716	ENSG00000277112	0.323266	0.147112	1.01205	0.314464	ENSG00000277112	RP11-755J8.1	transcribed_unprocessed_pseudogene	20	ankyrin repeat domain 20 family member A21, pseudogene [Source:HGNC Symbol;Acc:HGNC:52329]
25717	ENSG00000277117	-0.0999984	-0.671121	-0.218628	0.827478	ENSG00000277117	CH507-9B2.1	protein_coding	21	Homo sapiens ICOS ligand (LOC102723996), mRNA. [Source:RefSeq mRNA;Acc:NM_001363770]
25718	ENSG00000277118	-0.486969	-1.162	-1.4256	0.157747	ENSG00000277118	Metazoa_SRP	misc_RNA	3
25719	ENSG00000277130	-0.160715	0.405046	-0.75776	0.450748	ENSG00000277130	RP11-530C5.4	sense_intronic	12	novel transcript, antisense to PPP1R12A
25720	ENSG00000277135	0.275949	-1.24635	0.83397	0.4067	ENSG00000277135	RP11-327J17.9	lincRNA	15	novel transcript
25721	ENSG00000277136	0.503911	-3.56863	1.15313	0.25218	ENSG00000277136	Metazoa_SRP	misc_RNA	19
25722	ENSG00000277142	0.0875548	0.808599	0.471505	0.638521	ENSG00000277142	LINC00235	lincRNA	16	long intergenic non-protein coding RNA 235 [Source:HGNC Symbol;Acc:HGNC:14138]
25723	ENSG00000277147	0.0281297	3.77103	0.22403	0.823286	ENSG00000277147	LINC00869	transcribed_unprocessed_pseudogene	1	long intergenic non-protein coding RNA 869 [Source:HGNC Symbol;Acc:HGNC:29050]
25724	ENSG00000277149	0.00883864	3.20786	0.0814129	0.93531	ENSG00000277149	TYW1B	protein_coding	7	tRNA-yW synthesizing protein 1 homolog B [Source:HGNC Symbol;Acc:HGNC:33908]
25725	ENSG00000277151	-0.0928253	2.41708	-0.5539	0.581141	ENSG00000277151	RP11-380B4.3	lincRNA	13	novel transcript
25726	ENSG00000277152	-0.413951	-0.421476	-1.92815	0.0572677	ENSG00000277152	RP11-622C24.2	lincRNA	15	novel transcript
25727	ENSG00000277157	-0.180037	2.7986	-0.636332	0.526317	ENSG00000277157	HIST1H4D	protein_coding	6	histone cluster 1 H4 family member d [Source:HGNC Symbol;Acc:HGNC:4782]
25728	ENSG00000277159	-0.00964177	2.33103	-0.0642997	0.948887	ENSG00000277159	RP11-88E10.4	lincRNA	13	novel transcript
25729	ENSG00000277161	0.130734	2.13234	0.931016	0.354554	ENSG00000277161	PIGW	protein_coding	17	phosphatidylinositol glycan anchor biosynthesis class W [Source:HGNC Symbol;Acc:HGNC:23213]
25730	ENSG00000277170	0.195767	-1.33744	0.67801	0.499658	ENSG00000277170	RP11-295D4.4	sense_intronic	16	novel transcript, sense intronic with DNAJA3
25731	ENSG00000277171	-0.47138	0.221644	-2.27543	0.0254661	ENSG00000277171	RP11-191H23.1	unprocessed_pseudogene	2	novel zinc finger protein pseudogene
25732	ENSG00000277173	-0.744083	-2.76464	-1.85702	0.0668673	ENSG00000277173	CTD-2024F21.1	sense_intronic	12	novel transcript, sense intronic to SLC48A1
25733	ENSG00000277182	-0.132061	0.235886	-0.717477	0.475101	ENSG00000277182	CTB-58E17.5	antisense	17	novel transcript, antisense to PCGF2
25734	ENSG00000277200	-0.228309	2.46018	-1.59171	0.115265	ENSG00000277200	RP11-74E22.8	lincRNA	17	novel transcript
25735	ENSG00000277218	-0.26284	-1.91913	-1.01698	0.312129	ENSG00000277218	RP11-500G10.5	sense_intronic	10	novel transcript
25736	ENSG00000277224	0.0299997	1.73184	0.201836	0.84054	ENSG00000277224	HIST1H2BF	protein_coding	6	histone cluster 1 H2B family member f [Source:HGNC Symbol;Acc:HGNC:4752]
25737	ENSG00000277232	0.385817	-1.10399	1.50294	0.136663	ENSG00000277232	GTSE1-AS1	lincRNA	22	GTSE1 divergent transcript [Source:HGNC Symbol;Acc:HGNC:27163]
25738	ENSG00000277233	-0.31914	-2.26194	-1.01734	0.311958	ENSG00000277233	Metazoa_SRP	misc_RNA	13
25739	ENSG00000277246	-0.262059	-1.76667	-0.704051	0.483378	ENSG00000277246	RP11-153I24.4	sense_intronic	13	novel transcript, sense intronic to TNFSF13B
25740	ENSG00000277247	-0.16166	-2.56133	-0.428099	0.669692	ENSG00000277247	RP11-785D18.3	antisense	12	novel transcript, antisense to PTPRB
25741	ENSG00000277258	-0.145527	1.78447	-0.951446	0.34415	ENSG00000277258	PCGF2	protein_coding	17	polycomb group ring finger 2 [Source:HGNC Symbol;Acc:HGNC:12929]
25742	ENSG00000277270	-0.286624	-0.145477	-1.44259	0.152912	ENSG00000277270	RP5-827E24.1	lincRNA	20	novel transcript
25743	ENSG00000277283	0.00732816	1.34974	0.0598768	0.952398	ENSG00000277283	RP1-267D11.6	antisense	12	novel transcript, antisense to RAB35
25744	ENSG00000277287	-0.0771171	-2.05008	-0.191302	0.848758	ENSG00000277287	RP4-794I6.4	lincRNA	20	novel transcript
25745	ENSG00000277288	0.156905	-1.35609	0.603441	0.547866	ENSG00000277288	C10orf142	protein_coding	10	chromosome 10 open reading frame 142 [Source:HGNC Symbol;Acc:HGNC:51236]
25746	ENSG00000277290	-0.209285	-0.35689	-0.810709	0.419859	ENSG00000277290	RP11-326C3.16	processed_pseudogene	11	signal recognition particle 19kDa (SRP19) pseudogene
25747	ENSG00000277299	0.121288	-1.67186	0.422864	0.673491	ENSG00000277299	RP11-837J7.4	antisense	12	novel transcript, antisense to GIT2
25748	ENSG00000277301	-0.117028	-1.15866	-0.422403	0.673827	ENSG00000277301	RP5-1184F4.7	antisense	20	novel transcript, antisense to NOL4L
25749	ENSG00000277310	-0.235539	-2.87195	-0.55953	0.577312	ENSG00000277310	RP11-699C17.1	sense_intronic	18	novel transcript, sense intronic to CCDC11
25750	ENSG00000277332	-0.0862444	-2.89493	-0.234604	0.815096	ENSG00000277332	AC145123.2	antisense	8	novel transcript
25751	ENSG00000277342	-0.202304	0.349965	-0.775984	0.439972	ENSG00000277342	RP11-843B15.4	sense_intronic	12	novel transcript, sense intronic to BICD1
25752	ENSG00000277363	-0.00459437	6.05005	-0.0333323	0.97349	ENSG00000277363	SRCIN1	protein_coding	17	SRC kinase signaling inhibitor 1 [Source:HGNC Symbol;Acc:HGNC:29506]
25753	ENSG00000277369	0.228827	-0.394572	1.01962	0.31088	ENSG00000277369	RP11-486I11.2	lincRNA	16	novel transcript
25754	ENSG00000277386	-0.344121	-2.06452	-1.0358	0.303313	ENSG00000277386	RP11-141M1.4	sense_intronic	13	novel transcript, sense intronic to STARD13
25755	ENSG00000277399	-0.117315	3.946	-0.919238	0.360644	ENSG00000277399	GPR179	protein_coding	17	G protein-coupled receptor 179 [Source:HGNC Symbol;Acc:HGNC:31371]
25756	ENSG00000277406	-0.140069	1.64546	-0.73534	0.464212	ENSG00000277406	CH17-385C13.2	transcribed_unprocessed_pseudogene	1	SEC22 homolog B4, pseudogene [Source:HGNC Symbol;Acc:HGNC:53892]
25757	ENSG00000277423	0.127915	-1.8244	0.345495	0.730599	ENSG00000277423	RP11-173P15.9	lincRNA	12	novel transcript
25758	ENSG00000277425	0.602308	-1.57283	2.18569	0.0316654	ENSG00000277425	RP5-1116H23.3	lincRNA	20	novel transcript
25759	ENSG00000277443	0.244478	8.2082	2.46449	0.0157915	ENSG00000277443	MARCKS	protein_coding	6	myristoylated alanine rich protein kinase C substrate [Source:HGNC Symbol;Acc:HGNC:6759]
25760	ENSG00000277448	0.297091	0.00475825	1.18862	0.237989	ENSG00000277448	LINC02338	lincRNA	13	long intergenic non-protein coding RNA 2338 [Source:HGNC Symbol;Acc:HGNC:53258]
25761	ENSG00000277449	0.0292148	1.7579	0.238553	0.812042	ENSG00000277449	CEBPB-AS1	antisense	20	CEBPB antisense RNA 1 [Source:HGNC Symbol;Acc:HGNC:51226]
25762	ENSG00000277450	-0.17167	-0.636525	-0.966611	0.336556	ENSG00000277450	CTB-96E2.10	sense_intronic	17	novel transcript, sense intronic to transcript readthrough between TMEM199 and SARM1
25763	ENSG00000277452	0.281553	-1.08879	0.88702	0.37764	ENSG00000277452	RN7SL473P	misc_RNA	1	RNA, 7SL, cytoplasmic 473, pseudogene [Source:HGNC Symbol;Acc:HGNC:46489]
25764	ENSG00000277462	0.051538	2.01689	0.313645	0.754581	ENSG00000277462	ZNF670	protein_coding	1	zinc finger protein 670 [Source:HGNC Symbol;Acc:HGNC:28167]
25765	ENSG00000277476	-0.102633	1.81375	-0.713001	0.477852	ENSG00000277476	RP11-147L13.13	lincRNA	17	novel transcript
25766	ENSG00000277481	-0.326529	-0.103269	-1.55986	0.122611	ENSG00000277481	PKD1L3	protein_coding	16	polycystin 1 like 3, transient receptor potential channel interacting [Source:HGNC Symbol;Acc:HGNC:21716]
25767	ENSG00000277494	-0.126654	1.22904	-0.393863	0.694696	ENSG00000277494	GPIHBP1	protein_coding	8	glycosylphosphatidylinositol anchored high density lipoprotein binding protein 1 [Source:HGNC Symbol;Acc:HGNC:24945]
25768	ENSG00000277496	0.0559896	-0.718966	0.211354	0.833131	ENSG00000277496	RP11-93B14.9	antisense	20	novel transcript, antisense to SLCO4A1
25769	ENSG00000277498	-0.043649	-1.65671	-0.108717	0.91369	ENSG00000277498	RP11-681L4.2	unprocessed_pseudogene	2	serine/arginine repetitive matrix 1 (SRRM1) pseudogene
25770	ENSG00000277500	-0.146014	-1.10206	-0.539923	0.590701	ENSG00000277500	RP11-456J20.2	unprocessed_pseudogene	15	zinc finger protein 442 (ZNF442) pseudogene
25771	ENSG00000277511	0.311793	-2.63359	0.814685	0.417592	ENSG00000277511	CTD-2095E4.5	lincRNA	17	novel transcript
25772	ENSG00000277526	-0.257232	-0.806995	-0.877642	0.38268	ENSG00000277526	RP11-378A12.1	lincRNA	8	novel transcript
25773	ENSG00000277531	-0.00595482	5.96145	-0.0644976	0.94873	ENSG00000277531	LLNLF-187D8.1	protein_coding	19	PNMA family member 8C [Source:HGNC Symbol;Acc:HGNC:53427]
25774	ENSG00000277534	-0.209182	3.72261	-1.50307	0.13663	ENSG00000277534	RP11-9E17.1	sense_intronic	18	novel transcript, sense intronic to KCTD1
25775	ENSG00000277548	-0.312222	0.0499781	-1.23515	0.220271	ENSG00000277548	RP11-139H15.6	sense_intronic	15	novel transcript, sense intronic to CCPG1
25776	ENSG00000277556	0.0405283	-0.368498	0.144574	0.885399	ENSG00000277556	OR13C5	protein_coding	9	olfactory receptor family 13 subfamily C member 5 [Source:HGNC Symbol;Acc:HGNC:15100]
25777	ENSG00000277558	-0.0663527	-1.85645	-0.226662	0.821246	ENSG00000277558	RP3-468O1.6	sense_intronic	20	novel transcript, sense intronic to ITCH
25778	ENSG00000277561	-0.18182	1.19248	-1.03077	0.305653	ENSG00000277561	GOLGA8IP	transcribed_unprocessed_pseudogene	15	golgin A8 family member I, pseudogene [Source:HGNC Symbol;Acc:HGNC:26660]
25779	ENSG00000277566	0.0357245	-1.11923	0.154592	0.87752	ENSG00000277566	RP11-545P7.9	sense_intronic	12	novel transcript, sense intronic to TPCN1
25780	ENSG00000277575	-0.0529738	-1.11358	-0.166501	0.868169	ENSG00000277575	RP11-292B8.2	processed_pseudogene	9	CAS1 domain containing 1 (CASD1) pseudogene
25781	ENSG00000277586	-0.0264504	9.32288	-0.189041	0.850524	ENSG00000277586	NEFL	protein_coding	8	neurofilament light [Source:HGNC Symbol;Acc:HGNC:7739]
25782	ENSG00000277589	-0.231684	-1.53248	-0.738454	0.462329	ENSG00000277589	RP11-333J10.3	sense_intronic	17	novel transcript, sense intronic AATF
25783	ENSG00000277595	0.220101	-0.385473	1.06724	0.288968	ENSG00000277595	RP11-946P6.6	sense_intronic	12	novel transcript, sense intronic to ANKRD13A
25784	ENSG00000277610	0.577728	-3.09238	1.6579	0.101126	ENSG00000277610	RNVU1-4	snRNA	1	RNA, variant U1 small nuclear 4 [Source:HGNC Symbol;Acc:HGNC:48312]
25785	ENSG00000277621	0.410391	-2.22479	1.20541	0.231481	ENSG00000277621	RP11-597M12.2	antisense	17	novel transcript, antisense to ARHGAP44
25786	ENSG00000277662	-0.0597558	-1.07045	-0.214732	0.830505	ENSG00000277662	RP11-74J13.9	sense_intronic	13	novel transcript, sense intronic to MTRF1
25787	ENSG00000277687	-0.0765584	1.36845	-0.43192	0.666923	ENSG00000277687	RP11-427L15.2	sense_intronic	10	novel transcript, sense intronic to CACUL1
25788	ENSG00000277692	-0.141844	-0.7165	-0.606293	0.54598	ENSG00000277692	RP11-358N2.2	lincRNA	20	novel transcript
25789	ENSG00000277695	0.129385	-1.07986	0.466045	0.642408	ENSG00000277695	RP11-115D19.4	antisense	4	novel transcript, antisense to SNCA
25790	ENSG00000277705	-0.445148	-1.54998	-1.51661	0.133177	ENSG00000277705	RP11-434C1.5	processed_pseudogene	12	ovostatin (OVOS) pseudogene
25791	ENSG00000277708	-0.184707	-2.92906	-0.364647	0.716306	ENSG00000277708	PGBD4P2	unprocessed_pseudogene	20	piggyBac transposable element derived 4 pseudogene 2 [Source:HGNC Symbol;Acc:HGNC:44077]
25792	ENSG00000277715	-0.0563871	1.23252	-0.41769	0.677256	ENSG00000277715	RP11-651L5.3	antisense	12	novel transcript, antisense to CKAP4
25793	ENSG00000277728	0.171792	-1.06652	0.739621	0.461624	ENSG00000277728	RP11-143K11.7	antisense	17	novel transcript, antisense to COG1
25794	ENSG00000277734	0.0432352	-0.407282	0.135798	0.892311	ENSG00000277734	TRAC	TR_C_gene	14	T cell receptor alpha constant [Source:HGNC Symbol;Acc:HGNC:12029]
25795	ENSG00000277741	-0.0886655	-0.342635	-0.428095	0.669694	ENSG00000277741	GOLGA6L17P	transcribed_unprocessed_pseudogene	15	golgin A6 family-like 17, pseudogene [Source:HGNC Symbol;Acc:HGNC:49414]
25796	ENSG00000277744	-0.0145713	-1.85017	-0.0483084	0.961587	ENSG00000277744	CTC-435M10.12	sense_intronic	19	novel transcript, sense intronic TMEM91
25797	ENSG00000277758	-0.0430904	2.38529	-0.230706	0.818113	ENSG00000277758	ABC7-42404400C24.1	protein_coding	10	synaptotagmin-15 [Source:NCBI gene;Acc:102724488]
25798	ENSG00000277767	-0.0320816	0.767278	-0.17096	0.864673	ENSG00000277767	RP11-365P13.5	lincRNA	13	novel transcript
25799	ENSG00000277769	-0.226186	-0.191412	-0.906716	0.367191	ENSG00000277769	RBM22P4	processed_pseudogene	6	RNA binding motif protein 22 pseudogene 4 [Source:HGNC Symbol;Acc:HGNC:39697]
25800	ENSG00000277778	-0.104425	2.46435	-0.697032	0.487737	ENSG00000277778	PGM5P2	transcribed_unprocessed_pseudogene	9	phosphoglucomutase 5 pseudogene 2 [Source:HGNC Symbol;Acc:HGNC:18965]
25801	ENSG00000277782	-0.32559	-0.52936	-1.57623	0.118789	ENSG00000277782	RP11-775C24.5	lincRNA	15	novel transcript
25802	ENSG00000277791	0.0679509	3.59372	0.404708	0.686737	ENSG00000277791	PSMB3	protein_coding	17	proteasome subunit beta 3 [Source:HGNC Symbol;Acc:HGNC:9540]
25803	ENSG00000277795	-0.285356	0.555418	-1.52789	0.130355	ENSG00000277795	AC005752.10	processed_pseudogene	5	novel zinc finger pseudogene
25804	ENSG00000277806	0.149589	0.883445	0.724239	0.470963	ENSG00000277806	RP11-15A1.8	sense_intronic	19	novel transcript, sense intronic to ZNF155
25805	ENSG00000277829	-0.398458	-0.163471	-1.83833	0.0696026	ENSG00000277829	RP5-1054A22.4	sense_intronic	20	novel transcript, sense intronic to KIAA1755
25806	ENSG00000277831	-0.255227	-1.2788	-0.894724	0.373531	ENSG00000277831	RP11-269C23.5	lincRNA	13	novel transcript
25807	ENSG00000277840	-0.312937	0.465511	-1.19619	0.235042	ENSG00000277840	RP11-103B5.4	sense_intronic	12	novel transcript, sense intronic to FBXW8
25808	ENSG00000277855	-0.100735	-0.815997	-0.500236	0.618237	ENSG00000277855	RP11-154H23.4	antisense	3	novel transcript, antisense to FOXP1
25809	ENSG00000277863	-0.978665	-2.16579	-2.00474	0.0482622	ENSG00000277863	RP11-282A11.4	lincRNA	13	novel transcript
25810	ENSG00000277873	-0.34892	-0.977787	-1.04571	0.29874	ENSG00000277873	RP11-33N14.3	antisense	12	novel transcript, antisense to RFC5
25811	ENSG00000277879	-0.249748	0.738268	-1.7419	0.0852424	ENSG00000277879	RP11-129M16.4	antisense	10	novel transcript, antisense to SLC18A2
25812	ENSG00000277895	0.218302	-1.70055	0.65989	0.511157	ENSG00000277895	RP11-114F3.4	antisense	12	novel transcript, antisense to TBK1
25813	ENSG00000277918	0.419553	2.59556	1.18244	0.240417	ENSG00000277918	RNVU1-28	snRNA	1
25814	ENSG00000277938	-0.0240798	1.49619	-0.144664	0.885328	ENSG00000277938	RP5-965G21.3	lincRNA	20	novel transcript
25815	ENSG00000277948	-0.104347	-2.0865	-0.322612	0.747803	ENSG00000277948	uc_338	misc_RNA	2
25816	ENSG00000277954	0.06675	3.29254	0.477482	0.634278	ENSG00000277954	RP11-679B19.1	antisense	16	novel transcript, antisense to WWOX
25817	ENSG00000277959	0.47271	-0.929257	2.02808	0.0457706	ENSG00000277959	RP11-45A17.2	antisense	10	novel transcript, antisense to BNIP3
25818	ENSG00000277969	0.507129	-1.58411	1.71556	0.0899865	ENSG00000277969	CTB-58E17.1	lincRNA	17	novel transcript
25819	ENSG00000277972	0.0922481	2.15562	0.787868	0.433026	ENSG00000277972	CISD3	protein_coding	17	CDGSH iron sulfur domain 3 [Source:HGNC Symbol;Acc:HGNC:27578]
25820	ENSG00000277977	-0.0425365	1.22522	-0.322876	0.747604	ENSG00000277977	CTD-3018O17.5	unprocessed_pseudogene	19	novel zinc finger pseudogene
25821	ENSG00000277978	0.030504	-0.707521	0.137896	0.890658	ENSG00000277978	RP11-403P17.6	antisense	16	novel transcript, antisense to CKLF
25822	ENSG00000277987	0.436515	-2.97075	0.977839	0.331005	ENSG00000277987	LINC02351	lincRNA	15	long intergenic non-protein coding RNA 2351 [Source:HGNC Symbol;Acc:HGNC:53273]
25823	ENSG00000277998	-0.0598381	0.629524	-0.219063	0.82714	ENSG00000277998	RP11-452N17.1	unprocessed_pseudogene	2	eukaryotic translation initiation factor 3, subunit E (EIF3E) pseudogene
25824	ENSG00000278000	0.125522	0.273219	0.444117	0.658118	ENSG00000278000	AC139100.4	sense_intronic	18	novel transcript
25825	ENSG00000278002	-0.173219	-1.79561	-0.53294	0.595504	ENSG00000278002	RP11-596C23.2	lincRNA	14	novel transcript
25826	ENSG00000278011	0.133426	-2.8392	0.337404	0.736667	ENSG00000278011	RP11-900F13.2	lincRNA	12	novel transcript
25827	ENSG00000278012	-0.0174593	-0.679985	-0.0781283	0.937915	ENSG00000278012	RP1-310O13.13	sense_intronic	20	novel transcript, sense intronic to XKR7
25828	ENSG00000278013	-0.250519	-0.529853	-1.13563	0.259391	ENSG00000278013	RP11-379H8.1	lincRNA	15	novel transcript, antisense to CPEB1
25829	ENSG00000278017	0.137105	-1.00672	0.561578	0.575922	ENSG00000278017	RP11-120K19.4	antisense	18	novel transcript, antisense to ZCCHC2
25830	ENSG00000278022	0.206211	-1.50468	0.677294	0.50011	ENSG00000278022	RP11-35O15.2	sense_intronic	15	novel transcript, sense intronic to IGF1R
25831	ENSG00000278023	-0.0749746	-1.49037	-0.206182	0.837155	ENSG00000278023	RDM1	protein_coding	17	RAD52 motif containing 1 [Source:HGNC Symbol;Acc:HGNC:19950]
25832	ENSG00000278040	0.193487	-1.05189	0.643407	0.52174	ENSG00000278040	uc_338	misc_RNA	9
25833	ENSG00000278041	-0.148481	1.54724	-0.724724	0.470666	ENSG00000278041	RP5-984P4.6	lincRNA	20	novel transcript
25834	ENSG00000278053	0.134449	5.0518	1.6327	0.106333	ENSG00000278053	DDX52	protein_coding	17	DExD-box helicase 52 [Source:HGNC Symbol;Acc:HGNC:20038]
25835	ENSG00000278058	0.14319	-1.91637	0.442488	0.659291	ENSG00000278058	RP11-70D24.2	lincRNA	16	novel transcript
25836	ENSG00000278090	-0.113458	-0.605061	-0.460517	0.646353	ENSG00000278090	RP11-6O2.2	lincRNA	15	leukemia-associated non-coding IGF1R activator RNA 1 [Source:HGNC Symbol;Acc:HGNC:51199]
25837	ENSG00000278099	0.535642	1.42556	1.47132	0.144999	ENSG00000278099	RNVU1-2A	snRNA	1
25838	ENSG00000278107	0.152269	-1.55385	0.530552	0.597151	ENSG00000278107	RP11-162A12.4	lincRNA	18	novel transcript
25839	ENSG00000278112	0.181137	-1.85462	0.665627	0.507501	ENSG00000278112	RP11-972P1.11	sense_intronic	12	novel transcript, sense intronic to RILPL1
25840	ENSG00000278126	-0.0733754	-0.327975	-0.379272	0.705458	ENSG00000278126	RP11-454E5.4	sense_intronic	12	novel transcript
25841	ENSG00000278129	-0.0688668	4.22568	-1.17296	0.244179	ENSG00000278129	ZNF8	protein_coding	19	zinc finger protein 8 [Source:HGNC Symbol;Acc:HGNC:13154]
25842	ENSG00000278133	0.182187	2.38503	1.66862	0.0989744	ENSG00000278133	RP11-196G11.5	sense_intronic	16	novel transcript, sense intronic to KAT8
25843	ENSG00000278156	-0.0263394	2.4804	-0.204546	0.838429	ENSG00000278156	TSC22D1-AS1	antisense	13	TSC22D1 antisense RNA 1 [Source:HGNC Symbol;Acc:HGNC:43684]
25844	ENSG00000278175	0.111226	1.6191	0.601628	0.549067	ENSG00000278175	GLIDR	lincRNA	9	glioblastoma down-regulated RNA [Source:HGNC Symbol;Acc:HGNC:48823]
25845	ENSG00000278192	-0.130822	-0.732518	-0.65313	0.515483	ENSG00000278192	RP5-1056H1.2	lincRNA	20	novel transcript
25846	ENSG00000278193	-0.225256	-0.962255	-0.707098	0.481493	ENSG00000278193	RP11-313C15.2	unprocessed_pseudogene	8	CTAGE family, member 5 (CTAGE5) pseudogene
25847	ENSG00000278195	0.0515795	3.49419	0.357071	0.721948	ENSG00000278195	SSTR3	protein_coding	22	somatostatin receptor 3 [Source:HGNC Symbol;Acc:HGNC:11332]
25848	ENSG00000278200	0.0379617	-2.68698	0.0935575	0.925687	ENSG00000278200	LINC01971	lincRNA	17	long intergenic non-protein coding RNA 1971 [Source:HGNC Symbol;Acc:HGNC:52797]
25849	ENSG00000278206	-0.0744589	-0.258088	-0.352454	0.725394	ENSG00000278206	RP1-20N2.8	processed_transcript	6	novel transcript
25850	ENSG00000278214	-0.346411	-2.29213	-0.871146	0.386196	ENSG00000278214	LINC02139	lincRNA	16	long intergenic non-protein coding RNA 2139 [Source:HGNC Symbol;Acc:HGNC:52999]
25851	ENSG00000278231	0.404474	-1.46512	1.44374	0.152589	ENSG00000278231	RP5-906C1.1	lincRNA	20	novel transcript
25852	ENSG00000278236	-0.223418	-1.18457	-0.91118	0.364848	ENSG00000278236	uc_338	misc_RNA	7
25853	ENSG00000278238	-0.249784	-1.25286	-0.879234	0.381822	ENSG00000278238	RP11-245D16.4	lincRNA	13	novel transcript
25854	ENSG00000278254	0.262654	0.708223	1.06545	0.289774	ENSG00000278254	RP4-668E10.4	lincRNA	7	novel transcript
25855	ENSG00000278255	-0.248609	0.748067	-1.07779	0.28426	ENSG00000278255	RP1-53O8.2	antisense	12	novel transcript, antisense to CACNA1C
25856	ENSG00000278259	-0.148962	3.5255	-1.49242	0.139393	ENSG00000278259	MYO19	protein_coding	17	myosin XIX [Source:HGNC Symbol;Acc:HGNC:26234]
25857	ENSG00000278266	0.29616	1.42528	1.79664	0.0760428	ENSG00000278266	RP11-575F12.3	lincRNA	12	novel transcript
25858	ENSG00000278272	0.103006	-2.29687	0.265377	0.791379	ENSG00000278272	HIST1H3C	protein_coding	6	histone cluster 1 H3 family member c [Source:HGNC Symbol;Acc:HGNC:4768]
25859	ENSG00000278291	-0.269063	1.07661	-1.88613	0.0627863	ENSG00000278291	RP11-172H24.4	antisense	13	novel transcript, antisense to IL17D
25860	ENSG00000278311	0.00685074	6.40563	0.0874021	0.930563	ENSG00000278311	GGNBP2	protein_coding	17	gametogenetin binding protein 2 [Source:HGNC Symbol;Acc:HGNC:19357]
25861	ENSG00000278318	0.209443	3.85777	1.87393	0.0644711	ENSG00000278318	ZNF229	protein_coding	19	zinc finger protein 229 [Source:HGNC Symbol;Acc:HGNC:13022]
25862	ENSG00000278330	-0.535556	-0.778036	-1.66263	0.100172	ENSG00000278330	RP11-4B16.4	antisense	18	novel transcript, antisense to MBP
25863	ENSG00000278338	0.235973	-0.828583	1.06402	0.290415	ENSG00000278338	VWA8-AS1	antisense	13	VWA8 antisense RNA 1 (head to head) [Source:HGNC Symbol;Acc:HGNC:44270]
25864	ENSG00000278341	-0.164149	-2.45633	-0.419074	0.676248	ENSG00000278341	RP5-1142A6.10	antisense	16	novel transcript, antisense to CTU2
25865	ENSG00000278344	-0.181293	-2.46192	-0.415092	0.679149	ENSG00000278344	RP11-18C24.8	lincRNA	12	novel transcript
25866	ENSG00000278356	-0.546383	-2.624	-1.25501	0.213009	ENSG00000278356	RP11-372B4.3	sense_intronic	12	novel transcript
25867	ENSG00000278376	0.236233	0.396897	1.24368	0.217129	ENSG00000278376	RP11-158I9.8	lincRNA	11	novel transcript
25868	ENSG00000278383	-0.581391	-0.43591	-3.25495	0.00164418	ENSG00000278383	RP4-694B14.8	antisense	20	novel transcript, antisense to ZNF337
25869	ENSG00000278390	-0.0363091	-0.611824	-0.188981	0.850571	ENSG00000278390	RP11-74J13.8	antisense	13	novel transcript, antisense to KBTBD7 and MTRF1
25870	ENSG00000278396	0.0238165	-1.40396	0.0942762	0.925118	ENSG00000278396	RP11-120E11.2	sense_intronic	14	novel transcript, sense intronic UNC79
25871	ENSG00000278413	-0.0280445	-1.66436	-0.0882127	0.929921	ENSG00000278413	uc_338	misc_RNA	13
25872	ENSG00000278434	-0.0879842	0.490206	-0.441217	0.660207	ENSG00000278434	RP11-709D24.8	sense_intronic	16	novel transcript, sense intronic to CDIP1
25873	ENSG00000278445	0.062327	-1.82772	0.165475	0.868974	ENSG00000278445	RP11-255P5.3	lincRNA	13	novel transcript
25874	ENSG00000278456	-0.176053	0.218388	-0.738351	0.462391	ENSG00000278456	RP11-66B24.9	antisense	15	novel transcript, antisense to ALDH1A3
25875	ENSG00000278462	-0.158475	-0.19487	-0.611592	0.542485	ENSG00000278462	RP11-165D6.1	sense_intronic	13	novel transcript, sense intronic to LRCH1
25876	ENSG00000278463	0.0418139	-1.73489	0.119005	0.90556	ENSG00000278463	HIST1H2AB	protein_coding	6	histone cluster 1 H2A family member b [Source:HGNC Symbol;Acc:HGNC:4734]
25877	ENSG00000278464	-0.379891	-0.73061	-1.56236	0.12202	ENSG00000278464	RP11-96A15.1	lincRNA	18	novel transcript
25878	ENSG00000278467	-0.126827	1.40898	-0.83037	0.40872	ENSG00000278467	RP11-504P24.9	lincRNA	1	novel transcript
25879	ENSG00000278472	-0.834165	-1.77132	-2.21322	0.0296368	ENSG00000278472	RP11-74D7.3	sense_intronic	15	novel transcript, sense intronic to AVEN
25880	ENSG00000278475	-0.194799	-2.29764	-0.518213	0.605693	ENSG00000278475	RP11-19E18.2	sense_intronic	12	novel transcript, sense intronic to ARID2
25881	ENSG00000278492	-0.0760429	-0.134595	-0.345591	0.730528	ENSG00000278492	RP11-15A1.9	sense_intronic	19	novel transcript, sense intronic to ZNF155
25882	ENSG00000278505	-0.0405592	0.76079	-0.203939	0.838902	ENSG00000278505	C17orf78	protein_coding	17	chromosome 17 open reading frame 78 [Source:HGNC Symbol;Acc:HGNC:26831]
25883	ENSG00000278513	0.0683916	-1.90908	0.21203	0.832605	ENSG00000278513	RP11-123C21.3	unprocessed_pseudogene	15	zinc finger protein 551 (ZNF551) pseudogene
25884	ENSG00000278514	0.317731	-2.70429	0.793264	0.429894	ENSG00000278514	AC068831.16	lincRNA	15	novel transcript
25885	ENSG00000278518	0.00809149	-1.40185	0.0275247	0.978108	ENSG00000278518	RP11-108K14.12	antisense	10	novel transcript, antisense to CYP2E1
25886	ENSG00000278532	0.923489	-1.80774	2.57231	0.0118889	ENSG00000278532	RP11-17E3.1	lincRNA	18	novel transcript
25887	ENSG00000278535	-0.126296	3.10731	-1.00378	0.318411	ENSG00000278535	DHRS11	protein_coding	17	dehydrogenase/reductase 11 [Source:HGNC Symbol;Acc:HGNC:28639]
25888	ENSG00000278540	-0.0101156	7.5944	-0.157015	0.875616	ENSG00000278540	ACACA	protein_coding	17	acetyl-CoA carboxylase alpha [Source:HGNC Symbol;Acc:HGNC:84]
25889	ENSG00000278543	-0.0269386	-2.38248	-0.061654	0.950987	ENSG00000278543	CTD-3018O17.6	unprocessed_pseudogene	19	novel zinc finger pseudogene
25890	ENSG00000278558	-0.238877	-1.29464	-0.578372	0.564585	ENSG00000278558	TMEM191B	protein_coding	22	transmembrane protein 191B [Source:HGNC Symbol;Acc:HGNC:33600]
25891	ENSG00000278561	-0.0372901	0.242359	-0.140492	0.888613	ENSG00000278561	PTPN20CP	unprocessed_pseudogene	10	protein tyrosine phosphatase, non-receptor type 20C, pseudogene [Source:HGNC Symbol;Acc:HGNC:23424]
25892	ENSG00000278570	-0.0434746	-0.724914	-0.199405	0.842436	ENSG00000278570	NR2E3	protein_coding	15	nuclear receptor subfamily 2 group E member 3 [Source:HGNC Symbol;Acc:HGNC:7974]
25893	ENSG00000278576	-0.304668	2.61186	-2.2826	0.0250207	ENSG00000278576	RP11-507K2.6	sense_intronic	14	novel transcript, sense intronic to ZC3H14
25894	ENSG00000278588	0.39562	-2.29933	0.941217	0.349334	ENSG00000278588	HIST1H2BI	protein_coding	6	histone cluster 1 H2B family member i [Source:HGNC Symbol;Acc:HGNC:4756]
25895	ENSG00000278600	0.182743	2.63848	1.82769	0.071202	ENSG00000278600	RP11-81A1.6	sense_intronic	15	novel transcript, sense intronic to ST20
25896	ENSG00000278601	-0.20086	-1.00738	-0.748383	0.456352	ENSG00000278601	RP11-348N5.9	antisense	10	novel transcript, antisense to BBIP1
25897	ENSG00000278611	-0.118239	0.150284	-0.568168	0.57146	ENSG00000278611	CTC-543D15.8	lincRNA	19	ZNF426 divergent transcript [Source:HGNC Symbol;Acc:HGNC:53777]
25898	ENSG00000278616	-0.263639	1.40517	-1.14239	0.256588	ENSG00000278616	BEND3P3	processed_pseudogene	10	BEN domain containing 3 pseudogene 3 [Source:HGNC Symbol;Acc:HGNC:45016]
25899	ENSG00000278619	0.182305	0.662378	1.00293	0.318819	ENSG00000278619	MRM1	protein_coding	17	mitochondrial rRNA methyltransferase 1 [Source:HGNC Symbol;Acc:HGNC:26202]
25900	ENSG00000278627	-0.113544	0.128999	-0.573948	0.567561	ENSG00000278627	RP11-506H21.5	antisense	17	novel transcript, antisense to EPX
25901	ENSG00000278637	-0.311427	-1.32909	-0.954675	0.342524	ENSG00000278637	HIST1H4A	protein_coding	6	histone cluster 1 H4 family member a [Source:HGNC Symbol;Acc:HGNC:4781]
25902	ENSG00000278638	-0.52403	-1.51835	-1.84414	0.0687428	ENSG00000278638	CTC-268N12.2	antisense	17	novel transcript, antisense AATF
25903	ENSG00000278662	-0.0856216	0.654813	-0.380139	0.704817	ENSG00000278662	GOLGA6L10	protein_coding	15	golgin A6 family-like 10 [Source:HGNC Symbol;Acc:HGNC:37228]
25904	ENSG00000278668	-0.155327	0.332787	-0.883563	0.379493	ENSG00000278668	RP11-227G15.11	lincRNA	17	novel transcript
25905	ENSG00000278700	0.22103	-1.41475	0.615903	0.539649	ENSG00000278700	Metazoa_SRP	misc_RNA	16
25906	ENSG00000278701	0.136812	-2.52377	0.375692	0.708108	ENSG00000278701	Metazoa_SRP	misc_RNA	17
25907	ENSG00000278705	-0.147099	0.408546	-0.542088	0.589215	ENSG00000278705	HIST1H4B	protein_coding	6	histone cluster 1 H4 family member b [Source:HGNC Symbol;Acc:HGNC:4789]
25908	ENSG00000278709	0.0988908	-0.644564	0.413002	0.680674	ENSG00000278709	NKILA	antisense	20	NF-kappaB interacting lncRNA [Source:HGNC Symbol;Acc:HGNC:51599]
25909	ENSG00000278716	0.629401	-2.3732	1.67031	0.0986389	ENSG00000278716	LA16c-352F7.1	lincRNA	16	novel transcript
25910	ENSG00000278727	-0.24445	2.20306	-1.7464	0.0844531	ENSG00000278727	AC000403.4	lincRNA	13	novel transcript
25911	ENSG00000278730	0.0367179	4.50144	0.490375	0.625167	ENSG00000278730	RP11-147L13.11	lincRNA	17	novel transcript
25912	ENSG00000278733	-0.382113	-2.27745	-1.00774	0.316517	ENSG00000278733	RP11-425D17.1	antisense	12	novel transcript, antisense to CCDC91
25913	ENSG00000278740	-0.202691	0.1257	-0.839263	0.403741	ENSG00000278740	RP11-147L13.14	lincRNA	17	novel transcript
25914	ENSG00000278746	-0.0507874	-0.929819	-0.206329	0.837041	ENSG00000278746	RN7SL660P	misc_RNA	14	RNA, 7SL, cytoplasmic 660, pseudogene [Source:HGNC Symbol;Acc:HGNC:46676]
25915	ENSG00000278765	0.19063	0.597464	0.982926	0.32851	ENSG00000278765	RP5-890E16.5	lincRNA	17	novel transcript
25916	ENSG00000278768	-0.247155	3.34419	-3.13309	0.00239286	ENSG00000278768	BACE1-AS	processed_transcript	11	BACE1 antisense RNA [Source:HGNC Symbol;Acc:HGNC:37125]
25917	ENSG00000278771	-0.365643	11.5031	-1.48742	0.140706	ENSG00000278771	Metazoa_SRP	misc_RNA	14	RNA, 7SL, cytoplasmic 3 [Source:HGNC Symbol;Acc:HGNC:23135]
25918	ENSG00000278784	-0.137873	0.883048	-0.998836	0.320787	ENSG00000278784	RP11-468E2.11	sense_intronic	14	novel transcript
25919	ENSG00000278811	-0.232247	1.22603	-1.37418	0.173097	ENSG00000278811	LINC00624	antisense	1	long intergenic non-protein coding RNA 624 [Source:HGNC Symbol;Acc:HGNC:44254]
25920	ENSG00000278816	-0.121616	-2.70163	-0.289206	0.773147	ENSG00000278816	RP5-1116H23.4	lincRNA	20	novel transcript
25921	ENSG00000278818	-0.000746046	-1.55435	-0.00315522	0.99749	ENSG00000278818	Metazoa_SRP	misc_RNA	14
25922	ENSG00000278828	0.20854	-1.89789	0.537741	0.5922	ENSG00000278828	HIST1H3H	protein_coding	6	histone cluster 1 H3 family member h [Source:HGNC Symbol;Acc:HGNC:4775]
25923	ENSG00000278829	0.0139654	-0.165932	0.0685537	0.94551	ENSG00000278829	RP11-358B23.7	sense_intronic	17	novel transcript, sense intronic to STAT5B
25924	ENSG00000278831	0.201272	-0.95375	0.858124	0.393304	ENSG00000278831	RP11-12J10.4	antisense	10	novel transcript, antisense to FAM53B
25925	ENSG00000278834	-0.359677	-2.82325	-0.972358	0.333707	ENSG00000278834	RP11-458J1.1	antisense	17	novel transcript, antisense to SMARCE1
25926	ENSG00000278840	0.276464	0.225472	1.04326	0.299867	ENSG00000278840	RP11-345N11.1	sense_intronic	15	novel transcript, sense intronic to GABRB3
25927	ENSG00000278842	0.371743	0.446462	1.9137	0.0591176	ENSG00000278842	RP3-405J10.5	processed_pseudogene	12	novel pseudogene
25928	ENSG00000278845	0.0977305	4.17518	1.09797	0.275404	ENSG00000278845	MRPL45	protein_coding	17	mitochondrial ribosomal protein L45 [Source:HGNC Symbol;Acc:HGNC:16651]
25929	ENSG00000278861	-0.159602	-0.503963	-0.739576	0.461651	ENSG00000278861	RP11-338K17.6	TEC	12	novel transcript
25930	ENSG00000278863	0.0050088	-0.368735	0.0209416	0.983343	ENSG00000278863	RP11-567L7.3	TEC	17	TEC
25931	ENSG00000278864	-0.280134	2.60953	-1.79727	0.0759425	ENSG00000278864	RP11-45M22.2	TEC	17	novel transcript
25932	ENSG00000278867	-0.197853	1.29112	-1.44753	0.151528	ENSG00000278867	RP11-640N20.4	TEC	17	TEC
25933	ENSG00000278873	-0.0376402	2.38305	-0.198973	0.842772	ENSG00000278873	PRO1804	TEC	17	uncharacterized LOC100133319 [Source:NCBI gene;Acc:100133319]
25934	ENSG00000278875	-0.206954	0.994663	-1.09062	0.278607	ENSG00000278875	CTC-439O9.1	TEC	19	TEC
25935	ENSG00000278876	-0.0302507	-1.5003	-0.0999685	0.920611	ENSG00000278876	RP11-498C9.4	TEC	17	TEC
25936	ENSG00000278879	0.122716	2.11687	0.754516	0.452682	ENSG00000278879	AP000560.3	TEC	11	TEC
25937	ENSG00000278880	0.115324	-2.62898	0.343199	0.73232	ENSG00000278880	RP11-612J15.1	TEC	4	TEC
25938	ENSG00000278881	0.38597	-1.63089	1.21353	0.22838	ENSG00000278881	FP325331.1	TEC	22	TEC
25939	ENSG00000278886	-0.21241	-1.60123	-0.607987	0.544862	ENSG00000278886	RP11-108A14.1	TEC	8	TEC
25940	ENSG00000278891	-0.486916	-0.903353	-2.21664	0.0293923	ENSG00000278891	RP11-246E12.2	TEC	18	TEC
25941	ENSG00000278893	-0.101883	-0.105209	-0.455455	0.649976	ENSG00000278893	RP11-229O3.1	TEC	16	novel transcript
25942	ENSG00000278896	0.00272747	0.962912	0.0159583	0.987306	ENSG00000278896	RP11-474P2.7	TEC	12	TEC
25943	ENSG00000278897	0.0737258	2.3784	0.466894	0.641803	ENSG00000278897	AC020951.1	TEC	19	TEC
25944	ENSG00000278898	0.311983	-2.83436	0.596576	0.55242	ENSG00000278898	CTD-2342N23.1	TEC	8	TEC
25945	ENSG00000278900	-0.433566	-1.95012	-1.11586	0.267714	ENSG00000278900	RP11-1250I15.2	TEC	5	TEC
25946	ENSG00000278901	0.218616	-1.84372	0.793879	0.429537	ENSG00000278901	AC005609.17	antisense	5	novel transcript, antisense to PCDHA13
25947	ENSG00000278903	0.434564	-1.02689	1.07054	0.28749	ENSG00000278903	CH507-145C22.1	lincRNA	21	novel transcript
25948	ENSG00000278905	0.0524432	-2.22651	0.135163	0.892811	ENSG00000278905	RP11-65F13.3	TEC	5	novel transcript
25949	ENSG00000278908	0.113005	-1.9721	0.310406	0.757033	ENSG00000278908	RP11-523J2.1	TEC	2	TEC
25950	ENSG00000278909	0.207373	-0.768275	0.802428	0.424605	ENSG00000278909	RP11-401P9.7	TEC	16	novel transcript
25951	ENSG00000278911	0.066214	1.04139	0.268472	0.789005	ENSG00000278911	RP11-405M12.2	processed_transcript	18	novel transcript
25952	ENSG00000278913	0.29074	1.13838	1.69887	0.0931023	ENSG00000278913	CTD-2299N12.1	TEC	5	tec
25953	ENSG00000278916	-0.137219	-1.42678	-0.484358	0.629412	ENSG00000278916	CEP83-AS1	lincRNA	12	CEP83 divergent transcript [Source:HGNC Symbol;Acc:HGNC:27055]
25954	ENSG00000278917	-0.0488023	1.62852	-0.349824	0.72736	ENSG00000278917	RP11-15A1.4	TEC	19	TEC
25955	ENSG00000278918	-0.403794	-2.07488	-1.19614	0.23506	ENSG00000278918	CTD-2267D19.1	TEC	17	novel transcript
25956	ENSG00000278922	0.265074	-1.10087	1.17479	0.243451	ENSG00000278922	AC002310.14	TEC	16	novel transcript
25957	ENSG00000278925	-0.504159	-0.67022	-1.71322	0.090418	ENSG00000278925	AC005753.1	lincRNA	5	novel transcript
25958	ENSG00000278931	0.653749	2.6074	1.5235	0.131448	ENSG00000278931	bP-2189O9.2	unprocessed_pseudogene	21	ankyrin repeat domain 20 family, member A3 (ANKRD20A3) pseudogene
25959	ENSG00000278932	0.235176	1.43866	0.809965	0.420285	ENSG00000278932	bP-21264C1.2	lincRNA	21	novel transcript
25960	ENSG00000278934	-0.0872829	-0.933646	-0.404547	0.686854	ENSG00000278934	CTD-2006M22.2	TEC	3	TEC
25961	ENSG00000278943	-0.509826	2.89963	-1.35396	0.179436	ENSG00000278943	RP11-142A22.3	TEC	4	tec
25962	ENSG00000278949	0.102574	0.942417	0.651751	0.516368	ENSG00000278949	RP11-46H11.11	TEC	12	novel transcript
25963	ENSG00000278952	-0.48329	-2.0288	-1.33061	0.186975	ENSG00000278952	RP11-399J13.2	TEC	11	TEC
25964	ENSG00000278954	-0.115488	-2.45053	-0.301448	0.763829	ENSG00000278954	RP13-415G19.2	TEC	17	novel transcript
25965	ENSG00000278959	0.0460867	-1.04266	0.166653	0.86805	ENSG00000278959	RP11-455I9.1	TEC	7	tec
25966	ENSG00000278962	-0.259977	1.85839	-1.24403	0.217004	ENSG00000278962	RP11-399B17.1	TEC	2	TEC
25967	ENSG00000278963	-0.120796	1.18285	-0.632193	0.529004	ENSG00000278963	RP11-294J22.7	TEC	17	TEC
25968	ENSG00000278967	-0.329743	0.854904	-1.62671	0.107602	ENSG00000278967	RP5-849H19.3	TEC	1	novel transcript
25969	ENSG00000278969	-0.00467557	0.170585	-0.0297368	0.976349	ENSG00000278969	RP11-662I13.3	TEC	12	novel transcript
25970	ENSG00000278970	0.0594489	2.34485	0.44773	0.655518	ENSG00000278970	HEIH	TEC	5	hepatocellular carcinoma up-regulated EZH2-associated long non-coding RNA [Source:HGNC Symbol;Acc:HGNC:45049]
25971	ENSG00000278971	-0.0751624	0.941753	-0.425677	0.671449	ENSG00000278971	RP11-644A7.2	TEC	18	TEC
25972	ENSG00000278972	0.00850264	0.429158	0.0407728	0.967575	ENSG00000278972	CTD-3022L24.1	TEC	17	TEC
25973	ENSG00000278974	-0.364879	0.288194	-1.09768	0.27553	ENSG00000278974	RP11-756P10.6	TEC	4	tec
25974	ENSG00000278975	-0.161424	3.18416	-0.708722	0.48049	ENSG00000278975	RP11-185J20.1	TEC	16	TEC
25975	ENSG00000278979	-0.325885	-2.00551	-0.880128	0.38134	ENSG00000278979	RP11-165M1.1	TEC	16	TEC
25976	ENSG00000278982	0.181256	-1.73427	0.558182	0.578228	ENSG00000278982	RP5-1031D4.3	TEC	10	TEC
25977	ENSG00000278983	-0.0609064	1.16643	-0.342755	0.732652	ENSG00000278983	RP11-426J5.3	TEC	18	TEC
25978	ENSG00000278985	-0.0437097	1.21199	-0.216245	0.829329	ENSG00000278985	RP11-303E16.9	TEC	16	novel transcript
25979	ENSG00000278986	0.204796	-1.97303	0.708702	0.480502	ENSG00000278986	RP11-723J4.3	TEC	18	TEC
25980	ENSG00000278987	0.0907288	-0.592992	0.411606	0.681693	ENSG00000278987	LA16c-431H6.7	TEC	16	TEC
25981	ENSG00000278989	-0.0610361	3.80416	-0.462102	0.645221	ENSG00000278989	RP11-762L8.6	TEC	11	novel transcript
25982	ENSG00000278991	-0.0853688	2.63843	-0.449282	0.654403	ENSG00000278991	RP11-797A18.5	TEC	15	TEC
25983	ENSG00000278993	-0.00443023	-1.51053	-0.0143804	0.988561	ENSG00000278993	RP3-424M6.4	TEC	12	novel transcript
25984	ENSG00000278997	-0.0256034	-0.363088	-0.123578	0.901949	ENSG00000278997	RP11-131M11.2	TEC	1	TEC
25985	ENSG00000278999	0.0366263	-0.0740438	0.202407	0.840096	ENSG00000278999	AC008985.1	TEC	19	TEC
25986	ENSG00000279006	-0.227982	0.0523009	-1.15405	0.251805	ENSG00000279006	CTA-243E7.2	antisense	22	novel transcript
25987	ENSG00000279012	-0.908775	-2.46071	-2.03109	0.0454576	ENSG00000279012	OR51B2	protein_coding	11	olfactory receptor family 51 subfamily B member 2 (gene/pseudogene) [Source:HGNC Symbol;Acc:HGNC:14703]
25988	ENSG00000279013	0.0506667	1.57042	0.267907	0.789438	ENSG00000279013	RP11-254A24.2	TEC	4	tec
25989	ENSG00000279019	-0.347623	-0.761622	-1.22119	0.225483	ENSG00000279019	RP11-407G23.2	TEC	16	TEC
25990	ENSG00000279020	-0.404468	0.0484056	-1.78245	0.0783456	ENSG00000279020	C18orf15	TEC	18	chromosome 18 open reading frame 15 (putative) [Source:HGNC Symbol;Acc:HGNC:26447]
25991	ENSG00000279021	-0.146841	0.935401	-0.700407	0.485638	ENSG00000279021	RP11-391L3.4	TEC	16	novel transcript
25992	ENSG00000279022	-0.316808	-0.925634	-1.24301	0.217377	ENSG00000279022	RP11-250B2.4	TEC	6	TEC
25993	ENSG00000279026	-0.196756	1.59761	-1.30357	0.195995	ENSG00000279026	RP3-414A15.12	TEC	14	TEC
25994	ENSG00000279029	-0.0811072	1.1358	-0.411874	0.681497	ENSG00000279029	RP11-144I2.1	TEC	10	TEC
25995	ENSG00000279031	0.49526	-1.77876	1.90142	0.0607288	ENSG00000279031	LA16c-360H6.1	TEC	16	TEC
25996	ENSG00000279039	0.308061	-2.02573	0.789821	0.43189	ENSG00000279039	CTC-260E6.3	TEC	19	TEC
25997	ENSG00000279041	-0.0278105	-0.627696	-0.11769	0.906598	ENSG00000279041	CTD-2373N4.3	TEC	8	TEC
25998	ENSG00000279042	-0.304977	0.490814	-1.07644	0.284859	ENSG00000279042	RP11-805F19.3	TEC	18	TEC
25999	ENSG00000279044	0.0883306	-1.20169	0.257246	0.797627	ENSG00000279044	AC007787.3	TEC	19	TEC
26000	ENSG00000279048	-0.0970296	-0.309352	-0.468895	0.640378	ENSG00000279048	RP11-511H23.2	TEC	7	tec
26001	ENSG00000279050	-0.22733	5.29261	-1.20782	0.230557	ENSG00000279050	PWAR1	TEC	15	Prader Willi/Angelman region RNA 1 [Source:HGNC Symbol;Acc:HGNC:30089]
26002	ENSG00000279059	-0.108116	4.00019	-0.944972	0.347425	ENSG00000279059	RP11-257O5.2	TEC	17	TEC
26003	ENSG00000279066	-0.48603	-1.96771	-1.65832	0.10104	ENSG00000279066	HEXDC-IT1	sense_intronic	17	HEXD intronic transcript 1 [Source:HGNC Symbol;Acc:HGNC:43650]
26004	ENSG00000279067	-0.0788085	-1.42275	-0.248293	0.804523	ENSG00000279067	GS1-25M2.1	TEC	7	tec
26005	ENSG00000279068	-0.097142	-1.93357	-0.383464	0.70236	ENSG00000279068	CH17-140K24.5	processed_transcript	5	novel transcript
26006	ENSG00000279069	0.00328446	0.412882	0.0238018	0.981068	ENSG00000279069	RP11-159D12.6	TEC	17	novel transcript
26007	ENSG00000279071	0.465021	-2.3034	1.21424	0.228112	ENSG00000279071	RP11-83B20.3	TEC	12	novel transcript
26008	ENSG00000279075	0.190818	-2.06149	0.598593	0.55108	ENSG00000279075	RP11-480D4.7	TEC	5	TEC
26009	ENSG00000279077	-0.0636814	1.01279	-0.290807	0.771927	ENSG00000279077	RP11-800A18.3	TEC	18	TEC
26010	ENSG00000279078	-0.106772	2.09094	-0.791073	0.431164	ENSG00000279078	SND1-IT1	lincRNA	7	SND1 intronic transcript 1 [Source:HGNC Symbol;Acc:HGNC:24158]
26011	ENSG00000279080	-0.109089	0.29889	-0.611484	0.542556	ENSG00000279080	CTA-228A9.4	antisense	22	novel transcript, antisense to PLA2G6
26012	ENSG00000279082	-0.0958027	1.5644	-0.421074	0.674793	ENSG00000279082	LINC01727	lincRNA	20	long intergenic non-protein coding RNA 1727 [Source:HGNC Symbol;Acc:HGNC:52515]
26013	ENSG00000279083	-0.362089	0.58994	-1.53814	0.127832	ENSG00000279083	RP11-395N21.2	TEC	9	TEC
26014	ENSG00000279085	-0.215519	-0.129239	-1.05506	0.29447	ENSG00000279085	CTA-243E7.4	antisense	22	novel transcript
26015	ENSG00000279088	-0.0593555	1.59004	-0.429459	0.668706	ENSG00000279088	RP11-574K11.24	TEC	10	TEC
26016	ENSG00000279089	0.0210263	2.4754	0.158275	0.874626	ENSG00000279089	RP11-481C4.2	TEC	17	TEC
26017	ENSG00000279090	-0.440652	1.35393	-2.43434	0.0170709	ENSG00000279090	RP11-684N3.1	TEC	11	TEC
26018	ENSG00000279091	-0.363256	-0.6445	-1.21583	0.227506	ENSG00000279091	RP11-461F11.2	TEC	15	novel transcript
26019	ENSG00000279092	-0.0817753	0.964436	-0.274232	0.78459	ENSG00000279092	RP11-1H8.5	TEC	15	TEC
26020	ENSG00000279095	-0.00492153	1.94172	-0.0467243	0.962846	ENSG00000279095	AC092066.1	TEC	19	TEC
26021	ENSG00000279098	0.0472048	-1.58777	0.145989	0.884285	ENSG00000279098	RP11-15B17.4	TEC	4	TEC
26022	ENSG00000279099	-0.377003	2.84586	-1.80037	0.0754473	ENSG00000279099	RP11-595O22.1	TEC	8	TEC
26023	ENSG00000279103	-0.0243905	1.36455	-0.144863	0.885171	ENSG00000279103	CTC-204F22.1	TEC	19	TEC
26024	ENSG00000279104	-0.274577	-1.78232	-0.779627	0.437835	ENSG00000279104	RP11-138B9.1	TEC	7	tec
26025	ENSG00000279106	-0.556737	-2.09424	-1.78512	0.0779072	ENSG00000279106	RP11-426C22.1	TEC	16	TEC
26026	ENSG00000279107	-0.0967124	-1.10581	-0.33341	0.739669	ENSG00000279107	RP11-823P9.4	TEC	5	TEC
26027	ENSG00000279108	-0.283119	0.722585	-1.37166	0.173877	ENSG00000279108	CTC-490E21.11	TEC	19	TEC
26028	ENSG00000279110	-0.327534	2.57275	-2.10996	0.0378835	ENSG00000279110	CTA-243E7.1	antisense	22	novel transcript
26029	ENSG00000279113	0.267588	1.32848	1.4146	0.160939	ENSG00000279113	RP13-895J2.8	TEC	12	novel transcript
26030	ENSG00000279114	-0.222402	-0.757426	-0.83225	0.407664	ENSG00000279114	RP3-425C14.5	TEC	6	TEC
26031	ENSG00000279117	-0.172905	5.77742	-2.24523	0.0274213	ENSG00000279117	CTD-2562J17.6	TEC	11	TEC
26032	ENSG00000279118	-0.438494	3.93966	-2.39293	0.0189791	ENSG00000279118	RP11-517I3.2	TEC	5	tec
26033	ENSG00000279123	-0.162047	-1.91347	-0.500107	0.618328	ENSG00000279123	RP11-424M24.3	TEC	16	novel transcript
26034	ENSG00000279128	0.460995	-1.26122	0.877173	0.382933	ENSG00000279128	RP11-76C10.4	TEC	12	novel transcript
26035	ENSG00000279129	-0.299773	1.38052	-1.76239	0.081697	ENSG00000279129	RP11-264L1.2	TEC	16	TEC
26036	ENSG00000279130	-1.22649	-2.38484	-3.41308	0.000996739	ENSG00000279130	RP11-278J6.4	TEC	5	TEC
26037	ENSG00000279133	-0.0201272	3.0836	-0.207557	0.836085	ENSG00000279133	RP11-342K2.1	TEC	17	TEC
26038	ENSG00000279135	-0.067642	-0.564376	-0.317428	0.751719	ENSG00000279135	RP11-261P13.5	TEC	13	TEC
26039	ENSG00000279138	0.0883869	2.68587	0.684177	0.495776	ENSG00000279138	KB-1742H10.3	TEC	8	TEC
26040	ENSG00000279144	-0.29632	-2.93413	-0.753822	0.453096	ENSG00000279144	RP11-894J14.2	TEC	3	TEC
26041	ENSG00000279145	-0.00202816	2.18223	-0.0117677	0.990639	ENSG00000279145	RP11-547D13.1	lincRNA	15	TEC
26042	ENSG00000279146	-0.273298	-0.101976	-1.168	0.24616	ENSG00000279146	RP11-117L5.3	TEC	12	novel transcript
26043	ENSG00000279148	0.0772894	-0.866241	0.35097	0.726504	ENSG00000279148	RP11-135F9.4	TEC	12	TEC
26044	ENSG00000279149	0.217462	-0.431928	1.04051	0.301135	ENSG00000279149	RP11-374F3.5	TEC	13	TEC
26045	ENSG00000279159	-0.172624	5.04418	-1.46576	0.146506	ENSG00000279159	RP3-394A18.1	antisense	22	novel transcript, antisense to MTMR3
26046	ENSG00000279161	0.530486	-0.0152089	1.87172	0.0647793	ENSG00000279161	CTB-12A17.2	TEC	19	TEC
26047	ENSG00000279162	0.00545845	-0.934413	0.0231569	0.981581	ENSG00000279162	CTD-3126B10.2	TEC	16	tec
26048	ENSG00000279166	0.0263006	3.96861	0.180512	0.857192	ENSG00000279166	RP11-107E5.3	TEC	2	TEC
26049	ENSG00000279175	-0.200501	0.968114	-0.991697	0.324237	ENSG00000279175	CTA-414D7.1	sense_intronic	22	novel transcript, antisense to PARVB
26050	ENSG00000279176	-0.033678	-0.0104539	-0.16061	0.872792	ENSG00000279176	RP11-43D4.3	TEC	12	TEC
26051	ENSG00000279179	0.00875357	0.354066	0.0490995	0.960958	ENSG00000279179	RP11-131M11.3	TEC	1	TEC
26052	ENSG00000279180	-0.429058	-1.84052	-1.37562	0.172652	ENSG00000279180	RP11-417O18.1	TEC	12	novel transcript
26053	ENSG00000279187	0.381463	-1.79188	1.30299	0.196195	ENSG00000279187	RP11-455O6.5	TEC	17	TEC
26054	ENSG00000279189	-0.181478	2.80633	-0.854452	0.395323	ENSG00000279189	RP11-861E23.2	TEC	11	novel transcript
26055	ENSG00000279190	-0.216747	-1.80988	-0.618011	0.538266	ENSG00000279190	RP11-534P6.1	TEC	12	novel transcript
26056	ENSG00000279191	-0.261156	0.322105	-1.04022	0.301268	ENSG00000279191	RP11-803D5.1	TEC	2	TEC
26057	ENSG00000279192	-0.00259071	8.83758	-0.0234845	0.98132	ENSG00000279192	PWAR5	TEC	15	Prader Willi/Angelman region RNA 5 [Source:HGNC Symbol;Acc:HGNC:30090]
26058	ENSG00000279196	-0.0058298	-1.15779	-0.0228111	0.981856	ENSG00000279196	RP11-1072A3.3	TEC	16	novel transcript
26059	ENSG00000279197	-0.350677	-1.79506	-0.936921	0.351527	ENSG00000279197	CTB-3M24.1	TEC	5	TEC
26060	ENSG00000279198	-0.012062	-1.59731	-0.0315367	0.974918	ENSG00000279198	CTD-2231E14.2	TEC	19	TEC
26061	ENSG00000279199	0.0655431	-1.31424	0.23187	0.817212	ENSG00000279199	RP11-749I16.3	TEC	17	novel transcript
26062	ENSG00000279202	-0.0238598	0.676328	-0.0724698	0.942403	ENSG00000279202	CTA-113A6.1	TEC	16	novel transcript
26063	ENSG00000279203	0.258363	1.1628	1.41841	0.159828	ENSG00000279203	AC005785.5	TEC	19	TEC
26064	ENSG00000279207	-0.132106	3.57826	-1.2007	0.233296	ENSG00000279207	RP11-159D12.8	TEC	17	novel transcript
26065	ENSG00000279208	0.300631	0.981119	0.745842	0.457877	ENSG00000279208	bP-21264C1.1	unprocessed_pseudogene	21	ankyrin repeat domain 18A (ANKRD18A) pseudogene
26066	ENSG00000279212	0.0422183	-2.998	0.0897417	0.928709	ENSG00000279212	RP13-16H11.8	TEC	10	TEC
26067	ENSG00000279214	-0.175518	-2.68271	-0.409636	0.683132	ENSG00000279214	RP5-1024N4.5	TEC	1	TEC
26068	ENSG00000279221	0.139875	0.416657	0.484143	0.629564	ENSG00000279221	RP11-543H23.1	TEC	18	TEC
26069	ENSG00000279227	-0.00809332	-0.240367	-0.0382636	0.96957	ENSG00000279227	AC009303.2	TEC	2	novel transcript
26070	ENSG00000279232	-0.352138	-2.1837	-0.946082	0.346862	ENSG00000279232	AC008522.1	antisense	5	novel transcript, antisense to RGMB
26071	ENSG00000279233	-0.18228	0.919543	-0.86886	0.387438	ENSG00000279233	RP11-158L12.4	TEC	12	novel transcript
26072	ENSG00000279235	-0.142247	-0.206945	-0.74821	0.456456	ENSG00000279235	RP11-16K12.2	TEC	15	tec
26073	ENSG00000279236	-0.111066	0.963774	-0.565004	0.5736	ENSG00000279236	RP11-120K19.3	TEC	18	novel transcript
26074	ENSG00000279249	0.180777	1.70074	0.934907	0.352558	ENSG00000279249	RP11-491F9.3	antisense	16	novel transcript, antisense to CBLN1
26075	ENSG00000279250	-0.0428982	-0.374571	-0.233367	0.816053	ENSG00000279250	RP11-46D1.2	TEC	18	TEC
26076	ENSG00000279251	0.446892	0.819257	2.65141	0.00960465	ENSG00000279251	RP11-78O7.1	TEC	17	TEC
26077	ENSG00000279253	-0.136393	0.975645	-0.905029	0.368079	ENSG00000279253	RP4-614O4.13	TEC	20	novel transcript
26078	ENSG00000279254	-0.524389	-1.46144	-1.21647	0.227265	ENSG00000279254	RP11-536C12.1	TEC	2	TEC
26079	ENSG00000279255	-0.196408	0.735059	-0.886434	0.377953	ENSG00000279255	LA16c-380A1.2	TEC	16	TEC
26080	ENSG00000279259	-0.196102	-1.25533	-0.679858	0.498493	ENSG00000279259	RP11-334C17.3	TEC	17	TEC
26081	ENSG00000279263	0.100536	-0.490433	0.244154	0.807716	ENSG00000279263	OR2L8	protein_coding	1	olfactory receptor family 2 subfamily L member 8 (gene/pseudogene) [Source:HGNC Symbol;Acc:HGNC:15014]
26082	ENSG00000279265	-0.320861	-0.649635	-1.38674	0.169246	ENSG00000279265	AC000123.3	TEC	7	TEC
26083	ENSG00000279266	0.357231	-1.05992	1.12609	0.263384	ENSG00000279266	RP11-371I20.2	TEC	11	TEC
26084	ENSG00000279267	0.196271	1.55221	0.935799	0.3521	ENSG00000279267	RP11-395L14.18	TEC	2	TEC
26085	ENSG00000279275	-0.0536935	0.294159	-0.281553	0.778989	ENSG00000279275	RP11-756J15.2	TEC	18	TEC
26086	ENSG00000279276	-0.546783	-2.25933	-1.48263	0.141973	ENSG00000279276	CTA-345G4.1	TEC	16	novel transcript
26087	ENSG00000279277	-0.120586	1.83766	-0.662508	0.509487	ENSG00000279277	RP11-861A13.3	TEC	3	TEC
26088	ENSG00000279278	0.0133291	3.14986	0.0846433	0.93275	ENSG00000279278	CH17-264L24.1	lincRNA	22	novel transcript
26089	ENSG00000279281	-0.294577	1.40011	-1.61874	0.109311	ENSG00000279281	RP11-226M10.3	TEC	17	TEC
26090	ENSG00000279283	-0.0475687	0.0149865	-0.210336	0.833923	ENSG00000279283	RP11-417L19.5	TEC	12	novel transcript
26091	ENSG00000279285	0.0436437	-1.9047	0.113039	0.910273	ENSG00000279285	RP11-64C12.5	TEC	18	TEC
26092	ENSG00000279286	0.0544816	-0.888184	0.22023	0.826235	ENSG00000279286	RP11-248B24.1	TEC	14	TEC
26093	ENSG00000279288	-0.0421801	0.479652	-0.218996	0.827193	ENSG00000279288	RP11-736E3.3	TEC	7	tec
26094	ENSG00000279289	-0.222702	2.37811	-1.28042	0.203975	ENSG00000279289	RP3-331H24.6	TEC	6	TEC
26095	ENSG00000279294	-0.271061	-0.535274	-1.14271	0.256455	ENSG00000279294	RP11-274A11.3	TEC	16	novel transcript
26096	ENSG00000279295	-0.188646	-0.200129	-0.572105	0.568803	ENSG00000279295	RP11-683O4.1	TEC	11	TEC
26097	ENSG00000279296	-0.125521	-1.75268	-0.432933	0.66619	ENSG00000279296	RP11-609D21.3	TEC	17	p53 regulation associated lncRNA [Source:HGNC Symbol;Acc:HGNC:52646]
26098	ENSG00000279300	-0.000780425	-0.607722	-0.00327777	0.997393	ENSG00000279300	CTD-3149D2.2	TEC	19	TEC
26099	ENSG00000279301	-0.0742584	-1.24879	-0.166793	0.86794	ENSG00000279301	OR2T11	protein_coding	1	olfactory receptor family 2 subfamily T member 11 (gene/pseudogene) [Source:HGNC Symbol;Acc:HGNC:19574]
26100	ENSG00000279302	-0.22567	1.3324	-1.22857	0.222717	ENSG00000279302	MIR3622A	TEC	8	TEC
26101	ENSG00000279304	-0.607196	-2.40717	-1.58441	0.116916	ENSG00000279304	RP11-573M3.6	TEC	11	novel transcript
26102	ENSG00000279305	-0.163608	-0.0320193	-0.720749	0.473096	ENSG00000279305	RP11-316N24.2	TEC	3	TEC
26103	ENSG00000279306	0.0888298	-1.45902	0.300477	0.764567	ENSG00000279306	RP5-915N17.11	TEC	1	novel transcript
26104	ENSG00000279307	-0.246606	1.09998	-0.824482	0.412037	ENSG00000279307	RP11-130L8.3	processed_pseudogene	2	NADH dehydrogenase (ubiquinone) complex I, assembly factor 2 (NDUFAF2) pseudogene
26105	ENSG00000279310	-0.772301	-1.00354	-2.67913	0.00890369	ENSG00000279310	RP11-123O10.1	TEC	12	TEC
26106	ENSG00000279311	0.0518595	0.451566	0.222892	0.824169	ENSG00000279311	RP11-170K4.2	TEC	3	TEC
26107	ENSG00000279314	-0.387836	-0.359534	-1.42655	0.157472	ENSG00000279314	RP1-257C22.2	TEC	13	TEC
26108	ENSG00000279315	-0.182732	0.234703	-0.81303	0.418535	ENSG00000279315	RP11-57H14.5	TEC	10	TEC
26109	ENSG00000279317	-0.177604	-0.524246	-0.773043	0.4417	ENSG00000279317	AC006994.3	bidirectional_promoter_lncRNA	2	novel transcript
26110	ENSG00000279319	-0.109386	2.14104	-0.56657	0.57254	ENSG00000279319	RP11-693M3.1	TEC	18	TEC
26111	ENSG00000279320	-0.210863	-1.39983	-0.594922	0.55352	ENSG00000279320	RP11-329N15.3	TEC	3	TEC
26112	ENSG00000279324	-0.199402	0.79773	-0.94937	0.345198	ENSG00000279324	RP11-93G23.2	TEC	1	novel transcript
26113	ENSG00000279328	0.358921	-2.10483	0.988441	0.325819	ENSG00000279328	RP11-203H19.2	TEC	3	TEC
26114	ENSG00000279329	-0.0902813	2.90286	-1.01779	0.311747	ENSG00000279329	CTD-2553L13.9	TEC	19	novel transcript
26115	ENSG00000279330	0.160184	0.0811687	0.886391	0.377977	ENSG00000279330	AJ003147.11	TEC	16	TEC
26116	ENSG00000279331	0.0170477	1.38301	0.123882	0.901709	ENSG00000279331	RBM12B-AS1	TEC	8	RBM12B antisense RNA 1 [Source:HGNC Symbol;Acc:HGNC:28818]
26117	ENSG00000279332	-0.399623	-0.51881	-1.94268	0.0554572	ENSG00000279332	RP11-799B12.1	TEC	18	TEC
26118	ENSG00000279339	0.217342	0.106828	1.14094	0.257187	ENSG00000279339	CTD-2373H9.3	TEC	17	TEC
26119	ENSG00000279342	0.0620932	2.69072	0.419805	0.675717	ENSG00000279342	AP000866.1	sense_intronic	11	novel transcript, sense intronic to MSANTD2
26120	ENSG00000279344	-0.18925	0.511553	-1.03747	0.302539	ENSG00000279344	RP11-44F14.7	TEC	16	novel transcript
26121	ENSG00000279345	-0.135149	-0.550788	-0.599442	0.550517	ENSG00000279345	RP3-522J7.7	antisense	22	novel transcript, antisense to BRD1
26122	ENSG00000279347	0.158305	-1.40389	0.477595	0.634198	ENSG00000279347	RP11-85I17.2	TEC	8	TEC
26123	ENSG00000279348	-0.00946292	6.06103	-0.0960764	0.923692	ENSG00000279348	RP11-566E18.1	TEC	2	TEC
26124	ENSG00000279349	-0.11361	-0.704845	-0.438112	0.662447	ENSG00000279349	RP11-147G7.3	TEC	3	TEC
26125	ENSG00000279354	-0.188545	-1.59217	-0.529398	0.597947	ENSG00000279354	RP11-776B3.1	TEC	18	TEC
26126	ENSG00000279355	0.207369	1.81317	1.24263	0.217515	ENSG00000279355	AGPAT4-IT1	TEC	6	AGPAT4 intronic transcript 1 [Source:HGNC Symbol;Acc:HGNC:20988]
26127	ENSG00000279356	0.249186	1.49853	1.45987	0.148114	ENSG00000279356	RP11-429P3.8	TEC	16	novel transcript
26128	ENSG00000279358	-0.0982319	2.6988	-0.452091	0.652387	ENSG00000279358	RP11-688I9.5	TEC	11	TEC
26129	ENSG00000279360	0.162655	-2.51824	0.422721	0.673596	ENSG00000279360	RP11-946P6.4	TEC	12	novel transcript
26130	ENSG00000279361	-0.416979	-0.274607	-1.75973	0.0821511	ENSG00000279361	RP11-360N9.3	TEC	17	TEC
26131	ENSG00000279366	-0.0332683	-1.71221	-0.0942507	0.925138	ENSG00000279366	RP11-380M21.3	TEC	18	TEC
26132	ENSG00000279369	0.00816089	1.11023	0.0471503	0.962507	ENSG00000279369	RP11-51F16.1	TEC	17	TEC
26133	ENSG00000279372	0.287674	-2.68281	0.700983	0.485281	ENSG00000279372	RP11-1182P23.5	TEC	17	TEC
26134	ENSG00000279373	0.135233	-1.67366	0.402789	0.688143	ENSG00000279373	RP11-650L12.4	TEC	15	novel transcript
26135	ENSG00000279375	0.00818098	0.741831	0.036466	0.970999	ENSG00000279375	CH17-140K24.6	antisense	5	novel transcript, antisense to PCDHB10
26136	ENSG00000279376	0.661536	-1.57817	1.7057	0.091816	ENSG00000279376	RP11-292D4.4	TEC	4	tec
26137	ENSG00000279377	-0.564629	1.63277	-1.6856	0.0956427	ENSG00000279377	AC003973.3	TEC	19	TEC
26138	ENSG00000279382	-0.0124504	-0.0628712	-0.0528579	0.957973	ENSG00000279382	RP11-449J21.3	TEC	17	TEC
26139	ENSG00000279384	-0.239003	-0.211594	-1.02623	0.307776	ENSG00000279384	RP11-635L1.2	TEC	4	TEC
26140	ENSG00000279386	-0.565639	-1.14323	-1.6427	0.104241	ENSG00000279386	AC021106.1	TEC	4	TEC
26141	ENSG00000279387	0.155148	0.546016	0.522959	0.602401	ENSG00000279387	CTC-525D6.3	TEC	19	TEC
26142	ENSG00000279388	-0.62586	-2.93895	-1.43977	0.153707	ENSG00000279388	RP11-897M7.2	TEC	12	novel transcript
26143	ENSG00000279390	0.0821095	1.96118	0.471601	0.638453	ENSG00000279390	AF127577.13	TEC	21	TEC
26144	ENSG00000279391	-0.214779	0.0104119	-0.811844	0.419211	ENSG00000279391	RP11-236J17.7	TEC	11	TEC
26145	ENSG00000279392	-0.267843	1.71796	-0.821452	0.41375	ENSG00000279392	RP11-665C16.9	processed_pseudogene	14	ubiquitin-conjugating enzyme E2L 3 (UBE2L3) pseudogene
26146	ENSG00000279394	-0.458035	-0.676001	-1.7424	0.0851556	ENSG00000279394	RP11-81A1.4	TEC	15	novel transcript
26147	ENSG00000279398	-0.10092	-2.05608	-0.322832	0.747637	ENSG00000279398	RP3-429G5.5	TEC	6	TEC
26148	ENSG00000279400	-0.277049	4.06167	-1.16059	0.249147	ENSG00000279400	CTD-2353F22.2	TEC	5	TEC
26149	ENSG00000279404	0.396363	-0.949999	1.27787	0.20487	ENSG00000279404	CTD-2542C24.5	TEC	19	TEC
26150	ENSG00000279405	0.00581036	-1.67656	0.0179743	0.985703	ENSG00000279405	AC098795.1	TEC	19	novel transcript
26151	ENSG00000279406	0.140852	-1.12179	0.564418	0.573997	ENSG00000279406	RP11-327E2.5	TEC	10	TEC
26152	ENSG00000279407	0.181285	0.691023	1.11059	0.269963	ENSG00000279407	AC007191.4	TEC	19	TEC
26153	ENSG00000279409	0.0612557	-1.16757	0.252921	0.800957	ENSG00000279409	RP11-133K1.9	TEC	15	TEC
26154	ENSG00000279410	-0.0464063	-0.0115041	-0.215091	0.830226	ENSG00000279410	RP11-1102P22.3	TEC	16	novel transcript
26155	ENSG00000279412	0.145945	-0.104347	0.644574	0.520987	ENSG00000279412	RP11-394B2.5	TEC	16	novel transcript
26156	ENSG00000279415	-0.177359	-0.777085	-0.661618	0.510055	ENSG00000279415	RP11-1102P22.1	TEC	16	novel transcript
26157	ENSG00000279416	-0.35154	-0.524028	-1.48297	0.141883	ENSG00000279416	RP11-849I19.2	TEC	18	TEC
26158	ENSG00000279419	0.103048	3.06623	0.333894	0.739305	ENSG00000279419	RP5-907C10.3	TEC	7	tec
26159	ENSG00000279425	-0.205323	2.72038	-1.79347	0.0765527	ENSG00000279425	CTD-2017D11.2	TEC	19	TEC
26160	ENSG00000279427	0.457336	-1.46635	1.45877	0.148415	ENSG00000279427	RP11-132F7.2	TEC	16	novel transcript
26161	ENSG00000279432	0.0382236	2.22761	0.253646	0.800399	ENSG00000279432	RP11-135N5.3	TEC	17	novel transcript
26162	ENSG00000279433	-0.623668	-1.18034	-2.4014	0.0185742	ENSG00000279433	RP11-4B16.1	TEC	18	TEC
26163	ENSG00000279434	-0.00438522	0.695597	-0.0294068	0.976611	ENSG00000279434	RP11-85K15.3	TEC	14	TEC
26164	ENSG00000279439	-0.211576	-1.7217	-0.655225	0.514141	ENSG00000279439	CTD-2576N18.1	TEC	18	TEC
26165	ENSG00000279452	0.276334	1.0129	1.96036	0.0533203	ENSG00000279452	AC006277.3	TEC	19	TEC
26166	ENSG00000279453	-0.039283	5.47132	-0.306314	0.760135	ENSG00000279453	RP3-425C14.4	TEC	6	TEC
26167	ENSG00000279456	-0.238605	1.20993	-1.16163	0.248727	ENSG00000279456	RP11-87H9.5	TEC	9	TEC
26168	ENSG00000279457	-0.0754976	0.529611	-0.358065	0.721207	ENSG00000279457	FO538757.1	unprocessed_pseudogene	1	WAS protein family homolog 9, pseudogene [Source:HGNC Symbol;Acc:HGNC:53981]
26169	ENSG00000279459	0.106795	-0.337464	0.401779	0.688883	ENSG00000279459	RP11-826F13.1	TEC	11	TEC
26170	ENSG00000279462	0.0581155	0.189335	0.279042	0.780909	ENSG00000279462	RP11-604N13.1	TEC	12	novel transcript
26171	ENSG00000279463	-0.159294	-0.994325	-0.548444	0.584864	ENSG00000279463	RP11-157H4.1	sense_intronic	13	novel transcript, sense intronic to KLF12
26172	ENSG00000279464	-0.0227691	-0.751306	-0.0901317	0.9284	ENSG00000279464	RP11-17P16.1	TEC	4	tec
26173	ENSG00000279465	-0.190264	-1.94132	-0.623489	0.534679	ENSG00000279465	RP11-44D5.2	TEC	3	TEC
26174	ENSG00000279467	0.178483	0.39012	0.917282	0.361661	ENSG00000279467	KB-1125A3.12	antisense	22	novel transcript, antisense to SLC2A11
26175	ENSG00000279469	0.18649	-0.878898	0.911165	0.364856	ENSG00000279469	RP11-215P8.2	TEC	5	TEC
26176	ENSG00000279474	-0.137569	-1.01303	-0.496812	0.620639	ENSG00000279474	CTD-2286N8.1	TEC	18	TEC
26177	ENSG00000279476	-0.0468288	0.873105	-0.255983	0.798599	ENSG00000279476	RP11-391L3.3	TEC	16	novel transcript
26178	ENSG00000279479	0.156833	-1.7786	0.375036	0.708594	ENSG00000279479	RP11-91I8.2	TEC	18	novel transcript
26179	ENSG00000279481	-0.283064	0.179354	-1.26064	0.210984	ENSG00000279481	RP11-181K12.1	TEC	4	TEC
26180	ENSG00000279482	0.0387694	-1.60477	0.151561	0.879902	ENSG00000279482	RP11-401L13.7	TEC	7	tec
26181	ENSG00000279483	-0.187516	3.32948	-0.947365	0.346212	ENSG00000279483	AC090498.1	processed_pseudogene	7	ribosomal protein L41 (RPL41) pseudogene
26182	ENSG00000279484	0.114537	-1.93165	0.345129	0.730874	ENSG00000279484	KLHL30-AS1	TEC	2	KLHL30 antisense RNA 1 [Source:HGNC Symbol;Acc:HGNC:31018]
26183	ENSG00000279485	-0.0124289	-1.95642	-0.03378	0.973134	ENSG00000279485	RP11-391A7.1	TEC	2	TEC
26184	ENSG00000279486	-0.176823	1.92385	-0.8615	0.391453	ENSG00000279486	OR2AG1	protein_coding	11	olfactory receptor family 2 subfamily AG member 1 (gene/pseudogene) [Source:HGNC Symbol;Acc:HGNC:15142]
26185	ENSG00000279491	-0.083961	-0.26723	-0.349944	0.72727	ENSG00000279491	RP11-810P12.7	TEC	11	TEC
26186	ENSG00000279495	0.0659531	1.54844	0.427631	0.670031	ENSG00000279495	RP11-521B24.4	TEC	14	novel transcript
26187	ENSG00000279497	-0.219759	1.6459	-0.947712	0.346037	ENSG00000279497	RP11-654C20.1	TEC	11	novel transcript
26188	ENSG00000279498	-0.615921	-1.76991	-2.10305	0.0385002	ENSG00000279498	RP11-72I2.2	TEC	6	TEC
26189	ENSG00000279499	0.169151	-0.140503	0.817924	0.41575	ENSG00000279499	RP11-490N5.3	TEC	13	TEC
26190	ENSG00000279500	0.12213	1.6843	0.725056	0.470464	ENSG00000279500	RP11-21K12.2	TEC	12	novel transcript
26191	ENSG00000279502	0.133191	-1.8238	0.43033	0.668075	ENSG00000279502	RP11-354E23.4	TEC	10	TEC
26192	ENSG00000279507	-0.157777	-2.1364	-0.553655	0.581309	ENSG00000279507	RP11-723O4.7	TEC	3	TEC
26193	ENSG00000279509	0.187252	0.979546	0.885745	0.378322	ENSG00000279509	RP11-329J18.5	TEC	16	novel transcript
26194	ENSG00000279511	-0.00899949	-1.35816	-0.0275834	0.978061	ENSG00000279511	RP11-676B18.1	TEC	13	TEC
26195	ENSG00000279512	0.288044	1.37951	1.40189	0.16469	ENSG00000279512	RP11-575M22.1	TEC	2	novel transcript
26196	ENSG00000279513	-0.0822776	1.3278	-0.437321	0.663018	ENSG00000279513	RP4-675C20.4	TEC	1	TEC
26197	ENSG00000279518	0.0563599	1.17292	0.23666	0.813506	ENSG00000279518	AC083843.4	TEC	8	TEC
26198	ENSG00000279519	-0.0954502	2.79146	-0.749345	0.455775	ENSG00000279519	RP11-288C18.1	TEC	2	TEC
26199	ENSG00000279520	-0.372189	-0.678631	-1.71214	0.0906175	ENSG00000279520	RP11-20I23.2	TEC	16	tec
26200	ENSG00000279521	-0.58478	-0.229517	-1.70437	0.0920651	ENSG00000279521	RP11-314P15.1	TEC	14	TEC
26201	ENSG00000279523	-0.339917	-1.82309	-1.04216	0.300374	ENSG00000279523	RP11-461O7.2	TEC	16	novel transcript
26202	ENSG00000279526	0.20497	0.0547109	0.968942	0.335399	ENSG00000279526	AC011239.2	TEC	2	TEC
26203	ENSG00000279527	-0.253262	-2.08428	-0.762642	0.447846	ENSG00000279527	RP11-83B20.2	TEC	12	novel transcript
26204	ENSG00000279529	0.0676026	0.407682	0.410273	0.682666	ENSG00000279529	CTD-3222D19.8	antisense	19	novel transcript, antisense to MED26
26205	ENSG00000279530	-0.0667936	2.89842	-0.458378	0.647883	ENSG00000279530	AC092881.1	TEC	12	TEC
26206	ENSG00000279532	-0.317202	-0.824932	-1.12992	0.261777	ENSG00000279532	CTB-96E2.6	TEC	17	novel transcript
26207	ENSG00000279536	-0.00832478	-0.475246	-0.0354767	0.971785	ENSG00000279536	RP11-445N20.2	TEC	7	tec
26208	ENSG00000279537	0.266913	-0.21494	1.36506	0.175936	ENSG00000279537	RP11-133K1.8	TEC	15	TEC
26209	ENSG00000279539	0.0684734	-1.0225	0.29442	0.769175	ENSG00000279539	AC006486.10	TEC	19	TEC
26210	ENSG00000279541	-0.0203429	4.15568	-0.123226	0.902227	ENSG00000279541	CTC-444N24.7	TEC	19	TEC
26211	ENSG00000279543	-0.108273	0.268025	-0.481092	0.631722	ENSG00000279543	RP11-1147P1.1	TEC	18	TEC
26212	ENSG00000279544	-0.059378	2.5152	-0.359066	0.720461	ENSG00000279544	AL133243.4	TEC	2	TEC
26213	ENSG00000279548	0.315058	-1.74391	1.10763	0.27123	ENSG00000279548	CTA-243E7.3	antisense	22	novel transcript
26214	ENSG00000279549	0.055058	-0.478374	0.259353	0.796007	ENSG00000279549	AP000437.3	TEC	11	novel transcript
26215	ENSG00000279554	0.028569	-0.158911	0.102347	0.918729	ENSG00000279554	CTA-113A6.2	TEC	16	novel transcript
26216	ENSG00000279555	-0.2413	1.91158	-1.34141	0.183459	ENSG00000279555	RP11-426D19.1	TEC	17	TEC
26217	ENSG00000279557	-0.269509	0.0205694	-0.89826	0.371654	ENSG00000279557	CTD-2210P15.3	TEC	5	TEC
26218	ENSG00000279561	0.0234849	3.59778	0.15054	0.880705	ENSG00000279561	RP11-4L24.4	TEC	9	uncharacterized LOC100132249 [Source:NCBI gene;Acc:100132249]
26219	ENSG00000279565	-0.173314	-0.431766	-0.815374	0.4172	ENSG00000279565	RP4-570O12.3	TEC	6	TEC
26220	ENSG00000279568	-0.204649	-0.214643	-0.767161	0.44517	ENSG00000279568	RP11-20I23.5	TEC	16	tec
26221	ENSG00000279569	-0.471763	-1.4332	-1.90827	0.059825	ENSG00000279569	RP11-394B2.1	TEC	16	novel transcript
26222	ENSG00000279570	0.153641	-0.26036	0.81967	0.41476	ENSG00000279570	CTD-2357A8.2	TEC	17	TEC
26223	ENSG00000279572	-0.122211	-1.58241	-0.320236	0.749597	ENSG00000279572	RP11-13K12.6	TEC	17	TEC
26224	ENSG00000279573	0.405206	-0.97459	1.89952	0.0609812	ENSG00000279573	RP11-855A2.1	TEC	17	TEC
26225	ENSG00000279575	0.157634	-1.01988	0.552853	0.581855	ENSG00000279575	RP11-271F18.3	TEC	10	TEC
26226	ENSG00000279584	0.744218	-3.21669	1.43939	0.153814	ENSG00000279584	AC005593.2	TEC	5	TEC
26227	ENSG00000279586	0.300884	1.11522	1.25202	0.214093	ENSG00000279586	AP000711.1	TEC	11	novel transcript
26228	ENSG00000279589	-0.0736275	0.603264	-0.390793	0.696955	ENSG00000279589	RP11-454F8.4	TEC	16	novel transcript
26229	ENSG00000279594	-0.158795	-0.337019	-0.798137	0.427077	ENSG00000279594	RP11-950C14.10	TEC	14	TEC
26230	ENSG00000279598	-0.0800913	1.34945	-0.400304	0.689964	ENSG00000279598	RP11-65L3.3	TEC	2	novel transcript, antisense to titin
26231	ENSG00000279600	-0.167383	-0.123469	-0.742874	0.459663	ENSG00000279600	RP11-637C24.5	TEC	17	TEC
26232	ENSG00000279602	0.180714	0.556508	0.740942	0.460827	ENSG00000279602	CTD-3014M21.1	TEC	17	TEC
26233	ENSG00000279606	-0.3663	-1.10005	-1.32695	0.188175	ENSG00000279606	RP11-502F1.1	TEC	17	TEC
26234	ENSG00000279608	-0.239989	2.57795	-1.67429	0.0978501	ENSG00000279608	RP11-182N22.9	TEC	9	TEC
26235	ENSG00000279611	0.669153	-2.19063	1.89225	0.061956	ENSG00000279611	CTD-2619J13.5	TEC	19	novel transcript
26236	ENSG00000279613	-0.269403	-2.58316	-0.602472	0.548508	ENSG00000279613	RP13-638C3.5	TEC	17	TEC
26237	ENSG00000279616	-0.0835123	0.797654	-0.572544	0.568507	ENSG00000279616	RP1-102H19.7	TEC	6	novel transcript, sense intronic to C6orf163
26238	ENSG00000279619	0.24897	1.60382	0.93071	0.354712	ENSG00000279619	CTD-2527I21.5	TEC	19	novel transcript
26239	ENSG00000279620	0.193945	0.570764	0.880613	0.381079	ENSG00000279620	RP11-1102P22.2	TEC	16	novel transcript
26240	ENSG00000279623	-0.396372	-1.61764	-1.21631	0.227324	ENSG00000279623	RP11-399C16.3	sense_intronic	10	novel transcript, sense intronic to DNAJC1
26241	ENSG00000279628	-0.0128337	0.473288	-0.0373974	0.970258	ENSG00000279628	RP11-467L19.14	TEC	15	novel transcript
26242	ENSG00000279629	-0.229572	-1.43524	-0.854653	0.395212	ENSG00000279629	RP11-426J5.1	TEC	18	TEC
26243	ENSG00000279631	-0.00425327	1.38402	-0.0351342	0.972057	ENSG00000279631	RP11-573G6.4	TEC	10	TEC
26244	ENSG00000279632	0.00598229	-0.3734	0.030699	0.975584	ENSG00000279632	RP11-286N22.6	TEC	11	novel transcript
26245	ENSG00000279633	0.146268	-1.11239	0.499155	0.618995	ENSG00000279633	RP11-442G21.2	TEC	14	TEC
26246	ENSG00000279636	0.0109769	2.22804	0.0640814	0.94906	ENSG00000279636	LINC00216	lincRNA	14	long intergenic non-protein coding RNA 216 [Source:NCBI gene;Acc:55451]
26247	ENSG00000279640	-0.59473	-2.12164	-1.6056	0.112173	ENSG00000279640	RP13-977J11.6	TEC	12	novel transcript
26248	ENSG00000279641	-0.262935	-1.61366	-0.842637	0.401861	ENSG00000279641	CTD-2545G14.6	TEC	17	TEC
26249	ENSG00000279645	0.248581	-1.02157	0.855319	0.394845	ENSG00000279645	RP11-759A24.1	TEC	15	TEC
26250	ENSG00000279649	-0.337521	1.05038	-1.811	0.0737714	ENSG00000279649	RP11-96D1.8	TEC	16	novel transcript
26251	ENSG00000279652	-0.161363	2.74889	-1.04626	0.298489	ENSG00000279652	RP1-78B3.1	lincRNA	22	novel transcript
26252	ENSG00000279656	-0.47074	0.665721	-1.10511	0.272317	ENSG00000279656	RP11-298I3.6	TEC	14	TEC
26253	ENSG00000279659	-0.25687	2.52358	-1.43907	0.153905	ENSG00000279659	RP11-177G23.1	TEC	6	TEC
26254	ENSG00000279662	0.0436517	2.16209	0.244811	0.807209	ENSG00000279662	RP11-609N14.4	TEC	16	TEC
26255	ENSG00000279663	-0.16404	1.28877	-0.843435	0.401418	ENSG00000279663	RP11-542H15.1	TEC	2	TEC
26256	ENSG00000279665	0.157708	-1.04651	0.558432	0.578058	ENSG00000279665	RP11-507J18.5	TEC	15	TEC
26257	ENSG00000279667	-0.10981	-0.48918	-0.488841	0.626248	ENSG00000279667	RP11-656D10.7	TEC	1	TEC
26258	ENSG00000279668	-0.173366	3.86447	-1.00611	0.317299	ENSG00000279668	CTC-304I17.6	lincRNA	17	novel transcript
26259	ENSG00000279670	-0.123788	0.571984	-0.542973	0.588608	ENSG00000279670	RP11-70L8.5	TEC	9	TEC
26260	ENSG00000279672	0.235204	1.1987	1.01672	0.312251	ENSG00000279672	CMB9-55F22.1	TEC	11	TEC
26261	ENSG00000279673	0.196653	0.184224	1.05698	0.293597	ENSG00000279673	RP11-185E8.2	TEC	3	TEC
26262	ENSG00000279674	0.0191904	4.56863	0.0901691	0.928371	ENSG00000279674	RP11-1086I4.2	TEC	17	TEC
26263	ENSG00000279675	0.129932	5.18071	0.915841	0.362413	ENSG00000279675	RP11-454H19.2	TEC	11	TEC
26264	ENSG00000279678	0.390685	-1.27363	1.31951	0.190638	ENSG00000279678	RP11-797E24.1	TEC	18	TEC
26265	ENSG00000279679	-0.625364	-1.40031	-2.16116	0.033574	ENSG00000279679	RP11-278J6.5	TEC	5	TEC
26266	ENSG00000279684	0.270621	-2.29671	0.660476	0.510783	ENSG00000279684	RP11-755E23.2	TEC	11	novel transcript
26267	ENSG00000279685	-0.0160094	1.76062	-0.0985083	0.921767	ENSG00000279685	MAPT-IT1	sense_intronic	17	MAPT intronic transcript 1 [Source:HGNC Symbol;Acc:HGNC:43741]
26268	ENSG00000279689	0.15996	-1.53806	0.691383	0.491261	ENSG00000279689	RP11-574K11.32	TEC	10	TEC
26269	ENSG00000279690	-0.607853	-1.51675	-1.78039	0.0786845	ENSG00000279690	AP000280.66	TEC	21	TEC
26270	ENSG00000279693	0.208848	0.00969423	0.790548	0.431469	ENSG00000279693	RP11-71L14.3	TEC	16	novel transcript
26271	ENSG00000279696	0.0402896	2.04217	0.311275	0.756374	ENSG00000279696	RP11-178H8.7	TEC	11	novel transcript
26272	ENSG00000279698	-0.407876	-2.29493	-1.06802	0.28862	ENSG00000279698	CTD-2201E9.3	TEC	5	TEC
26273	ENSG00000279699	-0.233814	-2.17196	-0.605628	0.54642	ENSG00000279699	RP1-102K2.9	TEC	22	TEC
26274	ENSG00000279700	0.261221	-1.0867	0.988939	0.325577	ENSG00000279700	RP13-554M15.2	TEC	12	novel transcript
26275	ENSG00000279702	-0.24507	1.79332	-1.05979	0.292325	ENSG00000279702	RP11-347N5.3	TEC	13	TEC
26276	ENSG00000279707	0.332016	-1.61156	0.955298	0.34221	ENSG00000279707	RP11-380M21.1	TEC	18	TEC
26277	ENSG00000279708	-0.614679	-2.38577	-1.54595	0.125933	ENSG00000279708	CTD-2335A18.2	TEC	15	tec
26278	ENSG00000279711	-0.125848	3.08366	-0.581562	0.562443	ENSG00000279711	AP004782.1	TEC	11	novel transcript
26279	ENSG00000279712	-0.526859	0.991681	-1.91572	0.0588562	ENSG00000279712	CTA-280A3.2	lincRNA	22	novel transcript
26280	ENSG00000279716	0.214138	-0.353345	0.91025	0.365335	ENSG00000279716	AC006128.2	TEC	19	TEC
26281	ENSG00000279717	-0.119672	-2.18272	-0.286414	0.775277	ENSG00000279717	LLNLF-158E9.1	TEC	19	TEC
26282	ENSG00000279718	0.295015	-0.36485	0.696193	0.488259	ENSG00000279718	SNX18P12	processed_pseudogene	21	sorting nexin 18 pseudogene 12 [Source:HGNC Symbol;Acc:HGNC:39620]
26283	ENSG00000279720	-0.388667	0.250111	-1.21133	0.229218	ENSG00000279720	bP-2171C21.6	processed_pseudogene	21	sosondowah ankyrin repeat domain family member C (SOWAHC) pseudogene
26284	ENSG00000279722	-0.0178485	2.77947	-0.142798	0.886797	ENSG00000279722	RP11-44F14.6	TEC	16	novel transcript
26285	ENSG00000279727	-0.231615	-0.586045	-0.953658	0.343035	ENSG00000279727	LINC02033	lincRNA	3	long intergenic non-protein coding RNA 2033 [Source:HGNC Symbol;Acc:HGNC:52867]
26286	ENSG00000279730	-0.149789	1.08215	-0.421431	0.674533	ENSG00000279730	SETD8P1	processed_pseudogene	13	SET domain containing 8 pseudogene 1 [Source:HGNC Symbol;Acc:HGNC:30088]
26287	ENSG00000279735	-0.216848	2.04093	-1.1316	0.261072	ENSG00000279735	AC124312.1	TEC	15	TEC
26288	ENSG00000279738	0.19123	2.66103	1.7832	0.0782217	ENSG00000279738	RP5-1014D13.2	sense_overlapping	22	novel transcript, sense overlapping to EIF3L
26289	ENSG00000279739	0.182126	0.381815	0.698673	0.486716	ENSG00000279739	CTB-105N12.2	TEC	5	TEC
26290	ENSG00000279742	-0.0963217	-0.158285	-0.450741	0.653355	ENSG00000279742	RP11-700A24.1	TEC	11	TEC
26291	ENSG00000279743	0.101392	-0.118443	0.336432	0.737397	ENSG00000279743	CTB-43I4.1	TEC	17	TEC
26292	ENSG00000279744	-0.15188	0.775153	-0.793076	0.430002	ENSG00000279744	RP13-20L14.10	TEC	17	TEC
26293	ENSG00000279748	-0.347589	-1.81818	-1.01884	0.311249	ENSG00000279748	CTD-3222D19.9	TEC	19	TEC
26294	ENSG00000279752	0.390709	-0.995955	1.36257	0.176716	ENSG00000279752	CTB-174D11.3	TEC	5	TEC
26295	ENSG00000279759	0.0474551	3.05964	0.326715	0.744709	ENSG00000279759	CTC-425O23.5	TEC	19	TEC
26296	ENSG00000279762	0.00720331	1.35973	0.049996	0.960246	ENSG00000279762	RP11-227G15.12	antisense	17	novel transcript, antisense to PSMD11
26297	ENSG00000279764	0.0220596	1.45346	0.113292	0.910074	ENSG00000279764	RP11-441F2.4	TEC	16	TEC
26298	ENSG00000279765	-0.0837848	3.78136	-0.568626	0.571151	ENSG00000279765	RP11-437B10.1	protein_coding	15	novel protein
26299	ENSG00000279766	0.0751303	-0.871745	0.32328	0.747299	ENSG00000279766	RP11-642A1.2	TEC	8	TEC
26300	ENSG00000279770	-0.0779853	-0.551629	-0.33318	0.739841	ENSG00000279770	LINC00552	TEC	13	long intergenic non-protein coding RNA 552 [Source:HGNC Symbol;Acc:HGNC:43692]
26301	ENSG00000279778	0.23496	0.819786	0.999984	0.320235	ENSG00000279778	RP11-60A14.1	TEC	1	TEC
26302	ENSG00000279781	-0.184686	-2.23095	-0.466792	0.641876	ENSG00000279781	RP11-466A19.7	TEC	17	TEC
26303	ENSG00000279785	0.054846	-1.67046	0.142389	0.887119	ENSG00000279785	GS1-124K5.13	TEC	7	TEC
26304	ENSG00000279786	-0.28785	0.275411	-1.2007	0.233293	ENSG00000279786	CTD-2014D20.1	TEC	8	TEC
26305	ENSG00000279789	-0.0265019	2.02915	-0.18905	0.850517	ENSG00000279789	CTD-2574D22.3	TEC	16	novel transcript, sense intronic to KCTD13
26306	ENSG00000279791	-0.00586052	-1.27562	-0.0228808	0.9818	ENSG00000279791	RP11-499E14.1	TEC	2	TEC
26307	ENSG00000279792	-0.0352759	1.3488	-0.281249	0.779222	ENSG00000279792	RP11-893F2.18	TEC	17	TEC
26308	ENSG00000279794	-0.165714	-1.39173	-0.551027	0.5831	ENSG00000279794	CTD-2621I17.3	TEC	19	TEC
26309	ENSG00000279796	-0.284344	-2.03912	-0.853951	0.395598	ENSG00000279796	RP11-317F20.3	TEC	10	TEC
26310	ENSG00000279798	-0.0769113	0.0776777	-0.367339	0.714304	ENSG00000279798	RP11-528M18.2	TEC	12	TEC
26311	ENSG00000279800	-0.168466	4.31882	-0.561661	0.575865	ENSG00000279800	BCLAF1P2	processed_pseudogene	16	BCL2 associated transcription factor 1 pseudogene 2 [Source:HGNC Symbol;Acc:HGNC:51807]
26312	ENSG00000279801	0.171183	-0.316493	0.774448	0.440874	ENSG00000279801	RP11-75C10.6	TEC	17	TEC
26313	ENSG00000279811	-0.255817	3.57866	-0.881734	0.380476	ENSG00000279811	RP11-862L9.2	TEC	18	TEC
26314	ENSG00000279814	-0.0935406	-0.269905	-0.396846	0.692503	ENSG00000279814	RP11-399K21.12	TEC	10	TEC
26315	ENSG00000279817	-0.830508	-2.7974	-1.7249	0.0882794	ENSG00000279817	RP11-386I8.4	TEC	12	novel transcript
26316	ENSG00000279819	-0.141236	1.05336	-0.532844	0.59557	ENSG00000279819	RP11-142L16.2	TEC	10	TEC
26317	ENSG00000279822	-0.0640019	-0.437225	-0.346494	0.729851	ENSG00000279822	RP11-541M12.6	TEC	10	TEC
26318	ENSG00000279829	-0.154996	-0.643851	-0.567133	0.572159	ENSG00000279829	RP11-63I8.1	TEC	18	TEC
26319	ENSG00000279833	0.0153834	0.766023	0.085826	0.931812	ENSG00000279833	RP4-742C19.13	antisense	22	novel transcript, antisense to CBX7
26320	ENSG00000279834	-0.12069	0.779571	-0.621064	0.536265	ENSG00000279834	RP11-775C24.4	TEC	15	tec
26321	ENSG00000279836	0.0629428	-1.0267	0.183541	0.854823	ENSG00000279836	RP11-648O15.2	TEC	11	novel transcript
26322	ENSG00000279837	0.122029	-1.60217	0.338507	0.735839	ENSG00000279837	RP11-504G3.2	TEC	11	novel transcript
26323	ENSG00000279838	-0.0245911	0.611156	-0.132487	0.89492	ENSG00000279838	RP4-635A23.6	TEC	1	TEC
26324	ENSG00000279841	0.0247619	0.259836	0.127265	0.89904	ENSG00000279841	RP11-274A11.4	TEC	16	novel transcript
26325	ENSG00000279845	-0.258145	-0.657259	-1.11839	0.266639	ENSG00000279845	RP11-6L6.4	TEC	4	TEC
26326	ENSG00000279852	-0.108895	-0.0305713	-0.590669	0.556352	ENSG00000279852	RP11-91J19.2	TEC	8	TEC
26327	ENSG00000279853	-0.331997	0.754413	-2.0443	0.0441048	ENSG00000279853	RP5-844F9.1	TEC	7	tec
26328	ENSG00000279856	0.203523	-1.69313	0.53342	0.595174	ENSG00000279856	CTD-2300H10.2	TEC	16	novel transcript
26329	ENSG00000279858	-0.468925	-1.1548	-1.56299	0.121873	ENSG00000279858	RP11-618M23.5	TEC	8	TEC
26330	ENSG00000279861	-0.356704	-1.16439	-1.34216	0.183217	ENSG00000279861	RP11-43N16.4	TEC	19	TEC
26331	ENSG00000279862	0.00519188	-0.738664	0.0200227	0.984074	ENSG00000279862	RP11-423E7.2	TEC	3	novel transcript
26332	ENSG00000279863	-0.38902	1.28462	-1.99157	0.0497182	ENSG00000279863	RP11-521C22.2	TEC	10	TEC
26333	ENSG00000279865	0.0452435	-0.342603	0.170703	0.864874	ENSG00000279865	RP11-69M1.6	TEC	12	TEC
26334	ENSG00000279875	-0.19168	-0.53963	-0.719543	0.473835	ENSG00000279875	RP11-474C8.7	TEC	12	TEC
26335	ENSG00000279878	-0.010814	0.835712	-0.0421334	0.966494	ENSG00000279878	RP11-286N22.16	TEC	11	novel transcript
26336	ENSG00000279879	-0.03676	0.00676116	-0.189333	0.850295	ENSG00000279879	RP11-1072C15.6	TEC	17	TEC
26337	ENSG00000279880	-0.0532145	0.81225	-0.285313	0.776118	ENSG00000279880	RP11-855A2.2	TEC	17	TEC
26338	ENSG00000279883	-0.219076	0.338392	-1.02091	0.310273	ENSG00000279883	CTD-2315M5.2	TEC	5	TEC
26339	ENSG00000279885	-0.10762	1.24458	-0.596229	0.55265	ENSG00000279885	RP11-637N19.1	TEC	18	novel transcript
26340	ENSG00000279887	-0.589955	0.124599	-2.96433	0.00396184	ENSG00000279887	RP11-264L1.1	TEC	16	TEC
26341	ENSG00000279891	-0.359624	0.0330999	-1.69967	0.0929509	ENSG00000279891	FLJ42393	TEC	3	uncharacterized LOC401105 [Source:NCBI gene;Acc:401105]
26342	ENSG00000279897	-0.281558	0.804262	-1.44727	0.151601	ENSG00000279897	BIRC6-AS2	transcribed_unprocessed_pseudogene	2	BIRC6 antisense RNA 2 [Source:HGNC Symbol;Acc:HGNC:50490]
26343	ENSG00000279900	-0.00355403	-0.479698	-0.014958	0.988102	ENSG00000279900	RP11-113K21.6	TEC	11	TEC
26344	ENSG00000279901	0.339995	-0.753512	1.19524	0.235408	ENSG00000279901	CTD-2270P14.2	TEC	16	tec
26345	ENSG00000279904	0.0997952	1.33464	0.572717	0.56839	ENSG00000279904	CTD-2015C24.1	TEC	2	TEC
26346	ENSG00000279905	-0.0118775	1.74393	-0.052899	0.95794	ENSG00000279905	RP11-117L5.1	TEC	12	novel transcript
26347	ENSG00000279910	-0.163936	0.033467	-0.568979	0.570912	ENSG00000279910	RP11-113E21.2	TEC	10	TEC
26348	ENSG00000279917	-0.295936	0.0710093	-1.23957	0.218642	ENSG00000279917	RP11-360N9.2	TEC	17	TEC
26349	ENSG00000279923	0.282903	0.029894	1.30533	0.195401	ENSG00000279923	CTD-2008E3.1	TEC	5	tec
26350	ENSG00000279926	-0.105722	0.198536	-0.490174	0.625309	ENSG00000279926	RP3-406P24.5	TEC	6	TEC
26351	ENSG00000279932	0.184202	-2.08629	0.458061	0.64811	ENSG00000279932	RP11-349F21.2	sense_intronic	8	novel transcript, sense intronic SLC7A2
26352	ENSG00000279936	-0.660696	-1.01234	-2.73586	0.00761201	ENSG00000279936	CTD-2086O20.1	TEC	19	TEC
26353	ENSG00000279943	-0.30502	-0.279244	-1.40119	0.164899	ENSG00000279943	FLJ38576	TEC	4	uncharacterized LOC651430 [Source:NCBI gene;Acc:651430]
26354	ENSG00000279946	-0.0103475	-0.7488	-0.035808	0.971522	ENSG00000279946	CH17-76K2.6	TEC	1	novel transcript, sense intronic to RASSF5
26355	ENSG00000279948	-0.0778325	2.16926	-0.502207	0.616856	ENSG00000279948	CTD-2233K9.1	TEC	19	TEC
26356	ENSG00000279951	0.292518	0.700772	1.60229	0.112904	ENSG00000279951	RP11-264J4.8	TEC	13	TEC
26357	ENSG00000279952	-0.101395	0.607876	-0.473057	0.637419	ENSG00000279952	RP11-483I24.1	TEC	12	novel transcript
26358	ENSG00000279953	-0.186276	-1.88857	-0.475309	0.63582	ENSG00000279953	RP11-338K17.5	TEC	12	novel transcript
26359	ENSG00000279954	-0.0876713	-2.29085	-0.271065	0.787016	ENSG00000279954	WI2-85898F10.2	antisense	22	novel transcript
26360	ENSG00000279957	-0.409841	-0.64333	-1.61188	0.110798	ENSG00000279957	RP11-141B14.2	TEC	2	TEC
26361	ENSG00000279958	-0.360218	-0.410338	-1.36963	0.174509	ENSG00000279958	RP11-12O16.1	TEC	15	TEC
26362	ENSG00000279968	0.048806	-0.0390833	0.27143	0.786736	ENSG00000279968	GVQW2	protein_coding	6	GVQW motif containing 2 [Source:HGNC Symbol;Acc:HGNC:51715]
26363	ENSG00000279970	0.142562	0.678877	0.880945	0.3809	ENSG00000279970	RP11-299G20.5	TEC	15	TEC
26364	ENSG00000279971	-0.365734	-1.65661	-1.14526	0.255403	ENSG00000279971	CTD-2553L13.5	TEC	19	novel transcript
26365	ENSG00000279977	0.136716	-0.147953	0.6696	0.504977	ENSG00000279977	CTD-3222D19.4	TEC	19	TEC
26366	ENSG00000279980	0.0896129	0.306992	0.420006	0.67557	ENSG00000279980	GABARAPL3	TEC	15	GABA type A receptor associated protein like 3 pseudogene [Source:NCBI gene;Acc:23766]
26367	ENSG00000279981	-0.12143	-2.01903	-0.342833	0.732594	ENSG00000279981	RP11-196B3.2	TEC	18	TEC
26368	ENSG00000279982	-0.368837	-1.32932	-1.46013	0.148042	ENSG00000279982	RP11-45A17.3	TEC	10	TEC
26369	ENSG00000279985	0.0720123	0.205512	0.2984	0.766146	ENSG00000279985	CTC-436P18.4	TEC	5	novel transcript
26370	ENSG00000279989	0.125055	0.800172	0.691784	0.49101	ENSG00000279989	RP11-158H5.2	TEC	18	TEC
26371	ENSG00000279991	-0.531261	-0.56729	-1.82833	0.0711043	ENSG00000279991	RP11-190D6.1	TEC	16	TEC
26372	ENSG00000279993	0.366954	-1.01132	0.985257	0.327371	ENSG00000279993	RP11-76C10.3	TEC	12	novel transcript
26373	ENSG00000279995	0.0110598	-1.61046	0.036807	0.970728	ENSG00000279995	RP11-1250I15.1	TEC	5	TEC
26374	ENSG00000279996	0.316086	-1.18455	1.13045	0.261555	ENSG00000279996	CTB-139P11.2	TEC	7	TEC
26375	ENSG00000280000	-0.0632784	1.51067	-0.310547	0.756926	ENSG00000280000	RP11-509E10.3	TEC	16	TEC
26376	ENSG00000280005	-0.448818	-2.27214	-1.09392	0.277167	ENSG00000280005	RP11-9N12.3	antisense	4	novel transcript, antisense to DCHS2
26377	ENSG00000280007	-0.0558694	3.34181	-0.343736	0.731917	ENSG00000280007	AC008079.10	antisense	22	novel transcript, antisense to TUBA8
26378	ENSG00000280010	-0.182328	-0.451429	-0.905682	0.367735	ENSG00000280010	AP001350.4	TEC	11	TEC
26379	ENSG00000280011	-0.239037	0.331818	-1.2623	0.210387	ENSG00000280011	RP4-671O14.7	antisense	22	novel transcript, antisense to PARVG
26380	ENSG00000280022	-0.160485	-0.0384307	-0.218353	0.827692	ENSG00000280022	RP11-707O23.1	TEC	17	TEC
26381	ENSG00000280028	-0.253293	-0.710384	-0.883414	0.379573	ENSG00000280028	RP11-118E18.1	TEC	17	TEC
26382	ENSG00000280029	-0.133565	-1.71067	-0.487848	0.626948	ENSG00000280029	CH17-140K24.2	antisense	5	novel transcript, antisense to PCDHB5, PCDHB6, PCDHB7, PCDHB8, PCDHB9, PCDHB10, PCDHB11, PCDHB12, PCDHB13, PCDHB14 and PCDHB16
26383	ENSG00000280033	-0.185084	-0.134148	-0.908052	0.366489	ENSG00000280033	CTD-2095E4.3	TEC	17	TEC
26384	ENSG00000280035	0.228131	-0.0173791	0.915813	0.362427	ENSG00000280035	RP11-10J21.2	TEC	8	TEC
26385	ENSG00000280036	-0.162645	-0.532786	-0.727529	0.468956	ENSG00000280036	RP11-540O11.8	sense_intronic	15	novel transcript, sense intronic to INO80
26386	ENSG00000280037	0.0230824	0.123711	0.112451	0.910738	ENSG00000280037	RP11-434P11.1	TEC	2	TEC
26387	ENSG00000280039	-0.131343	1.00489	-0.688896	0.492817	ENSG00000280039	RN7SKP23	TEC	16	RNA, 7SK small nuclear pseudogene 23 [Source:HGNC Symbol;Acc:HGNC:45747]
26388	ENSG00000280042	-0.0218425	-0.747306	-0.0918847	0.927012	ENSG00000280042	RP11-71H17.8	TEC	3	TEC
26389	ENSG00000280044	0.0907125	-1.37681	0.2884	0.773762	ENSG00000280044	RP11-22H5.1	TEC	16	novel transcript
26390	ENSG00000280046	0.0325922	3.06083	0.338389	0.735927	ENSG00000280046	RP11-1099M24.6	TEC	17	TEC
26391	ENSG00000280047	-0.108997	2.41853	-0.931156	0.354483	ENSG00000280047	CTC-463A16.1	TEC	5	TEC
26392	ENSG00000280048	0.375195	-1.50784	1.19966	0.233697	ENSG00000280048	RP11-327J17.7	TEC	15	TEC
26393	ENSG00000280053	-0.369869	-0.466432	-1.60795	0.111657	ENSG00000280053	RP11-61K12.2	TEC	3	TEC
26394	ENSG00000280054	-0.0697797	-0.490832	-0.261158	0.794619	ENSG00000280054	RP1-197B17.7	TEC	12	TEC
26395	ENSG00000280055	-0.148802	-0.473049	-0.58308	0.561426	ENSG00000280055	TMEM75	TEC	8	transmembrane protein 75 [Source:HGNC Symbol;Acc:HGNC:32295]
26396	ENSG00000280057	-0.185328	0.714035	-1.27545	0.205721	ENSG00000280057	RP1-168L15.6	TEC	6	TEC
26397	ENSG00000280061	-0.0168988	1.93982	-0.116973	0.907165	ENSG00000280061	CTD-2001J20.1	TEC	19	TEC
26398	ENSG00000280063	0.376482	0.81302	1.73467	0.0865248	ENSG00000280063	RP11-295D4.3	TEC	16	tec
26399	ENSG00000280067	-0.126429	1.96114	-0.777848	0.438878	ENSG00000280067	CTD-2600H12.2	TEC	16	novel transcript
26400	ENSG00000280069	-0.0490589	2.83254	-0.290745	0.771974	ENSG00000280069	CTD-2349P21.3	TEC	17	TEC
26401	ENSG00000280070	-0.665161	-2.68355	-1.55015	0.124923	ENSG00000280070	RP11-907D1.3	TEC	14	TEC
26402	ENSG00000280071	0.0260726	-0.865947	0.0853104	0.932221	ENSG00000280071	CH507-9B2.3	protein_coding	21	glutamine amidotransferase like class 1 domain containing 3B [Source:HGNC Symbol;Acc:HGNC:53816]
26403	ENSG00000280073	0.0161664	-0.715944	0.0628713	0.950021	ENSG00000280073	CTD-2525P14.5	TEC	14	TEC
26404	ENSG00000280076	-0.307961	-2.15426	-0.902331	0.369501	ENSG00000280076	RP11-326A13.2	TEC	15	TEC
26405	ENSG00000280077	0.293501	2.86723	1.63731	0.105365	ENSG00000280077	RP11-87H9.4	TEC	9	TEC
26406	ENSG00000280078	-0.526078	-1.60976	-1.37553	0.17268	ENSG00000280078	RP11-361H10.5	TEC	14	TEC
26407	ENSG00000280079	-0.199409	-0.343825	-1.00962	0.315619	ENSG00000280079	CTC-260E6.4	TEC	19	TEC
26408	ENSG00000280080	-0.125413	0.473875	-0.668457	0.505703	ENSG00000280080	U51561.1	antisense	22	TBC1D22A antisense RNA 1 [Source:HGNC Symbol;Acc:HGNC:51221]
26409	ENSG00000280083	-0.74126	-2.72317	-1.59225	0.115142	ENSG00000280083	RP11-317J9.1	TEC	2	TEC
26410	ENSG00000280087	-0.349975	-1.29557	-1.31033	0.19371	ENSG00000280087	CTB-129P6.7	TEC	19	TEC
26411	ENSG00000280088	-0.0504014	3.10088	-0.445593	0.657055	ENSG00000280088	RP11-135F9.3	TEC	12	TEC
26412	ENSG00000280092	0.459096	-1.97936	1.19113	0.237011	ENSG00000280092	AC002044.3	TEC	16	novel transcript
26413	ENSG00000280098	-0.969096	-2.25954	-2.77606	0.00680285	ENSG00000280098	AC011155.1	TEC	18	TEC
26414	ENSG00000280099	0.155031	0.143523	0.90144	0.369972	ENSG00000280099	RP11-33E12.2	TEC	1	TEC
26415	ENSG00000280103	0.0188571	-2.86956	0.047295	0.962392	ENSG00000280103	AC007792.1	TEC	19	TEC
26416	ENSG00000280104	-0.293072	-0.0600289	-0.925946	0.357168	ENSG00000280104	CTB-3M24.2	TEC	5	TEC
26417	ENSG00000280105	-0.0711544	2.51934	-0.347129	0.729376	ENSG00000280105	RP11-334E15.1	TEC	2	TEC
26418	ENSG00000280106	-0.18342	0.495644	-0.852855	0.396202	ENSG00000280106	CTC-523E23.3	TEC	19	TEC
26419	ENSG00000280107	-0.35979	0.414199	-1.46546	0.146587	ENSG00000280107	AL022393.9	TEC	6	TEC
26420	ENSG00000280109	0.190157	1.98734	0.745618	0.458012	ENSG00000280109	PLAC4	antisense	21	placenta specific 4 [Source:HGNC Symbol;Acc:HGNC:14616]
26421	ENSG00000280113	-0.160776	-1.88232	-0.48875	0.626312	ENSG00000280113	AL357140.1	TEC	1	TEC
26422	ENSG00000280114	0.155117	-0.48693	0.722093	0.472274	ENSG00000280114	RP5-875O13.7	unprocessed_pseudogene	1	phosphodiesterase 4D interacting protein (myomegalin) (PDE4DIP) pseudogene
26423	ENSG00000280115	-0.385618	-1.084	-1.43572	0.154853	ENSG00000280115	RP11-133M8.3	TEC	16	TEC
26424	ENSG00000280118	-0.359645	1.29175	-2.01484	0.0471703	ENSG00000280118	RP11-385H1.1	processed_transcript	15	novel transcript
26425	ENSG00000280119	0.207144	1.68403	1.14877	0.253962	ENSG00000280119	AC093642.1	TEC	2	TEC
26426	ENSG00000280120	-0.0235723	1.76362	-0.219905	0.826487	ENSG00000280120	RP11-546D6.3	TEC	12	novel transcript
26427	ENSG00000280122	0.122097	-1.9162	0.400956	0.689486	ENSG00000280122	RP11-87G24.2	TEC	17	TEC
26428	ENSG00000280128	0.1193	6.20729	1.13235	0.260758	ENSG00000280128	XXbac-BPG283O16.9	TEC	6	TEC
26429	ENSG00000280129	0.0438712	-0.984167	0.164356	0.869852	ENSG00000280129	RP11-298I3.3	TEC	14	TEC
26430	ENSG00000280134	0.00848416	2.08131	0.0522666	0.958442	ENSG00000280134	RP11-113E21.3	TEC	10	TEC
26431	ENSG00000280138	-0.174287	4.43173	-1.09614	0.276198	ENSG00000280138	RP11-463O12.5	TEC	12	novel transcript
26432	ENSG00000280149	0.435727	0.0211782	2.44812	0.0164749	ENSG00000280149	RP4-751H13.5	TEC	7	TEC
26433	ENSG00000280152	0.0282682	0.87714	0.142414	0.887099	ENSG00000280152	RP11-331F4.5	TEC	16	TEC
26434	ENSG00000280155	-0.180876	-1.33938	-0.666374	0.507026	ENSG00000280155	RP3-523C21.3	TEC	6	TEC
26435	ENSG00000280157	-0.0529771	2.21822	-0.357173	0.721872	ENSG00000280157	RP11-520H14.7	TEC	1	TEC
26436	ENSG00000280159	0.161522	0.153619	0.733557	0.465293	ENSG00000280159	CTD-2591A1.1	TEC	5	tec
26437	ENSG00000280162	-0.376223	-0.32939	-1.45758	0.148743	ENSG00000280162	RP11-314N13.9	TEC	20	TEC
26438	ENSG00000280163	-0.0405976	0.940629	-0.2715	0.786683	ENSG00000280163	CTC-277H1.6	TEC	16	novel transcript
26439	ENSG00000280165	1.1361	-1.74428	2.90689	0.00468383	ENSG00000280165	PCDH20	protein_coding	13	protocadherin 20 [Source:HGNC Symbol;Acc:HGNC:14257]
26440	ENSG00000280166	-0.717315	-1.46983	-2.16227	0.0334855	ENSG00000280166	RP11-354E23.3	TEC	10	TEC
26441	ENSG00000280167	0.0512486	-1.78714	0.178038	0.859128	ENSG00000280167	RP11-867G2.4	TEC	11	TEC
26442	ENSG00000280168	-0.233455	-0.83654	-0.924015	0.358166	ENSG00000280168	RP11-1090M7.3	TEC	17	TEC
26443	ENSG00000280169	-0.758708	-2.82582	-2.04845	0.0436872	ENSG00000280169	RP11-151A6.6	antisense	13	novel transcript, antisense to GGACT
26444	ENSG00000280173	-0.173007	1.84208	-1.62512	0.107942	ENSG00000280173	RP11-447D11.3	TEC	3	TEC
26445	ENSG00000280176	-0.0380342	-1.80882	-0.121444	0.903634	ENSG00000280176	RP11-84A12.1	TEC	2	TEC
26446	ENSG00000280182	0.346765	-0.104471	1.43207	0.155891	ENSG00000280182	RP11-626G3.1	TEC	16	novel transcript
26447	ENSG00000280183	0.175866	-0.717296	0.849124	0.398263	ENSG00000280183	RP11-400F19.12	TEC	17	novel transcript
26448	ENSG00000280184	0.0399253	0.491833	0.218966	0.827216	ENSG00000280184	AL023806.1	TEC	6	TEC
26449	ENSG00000280186	-0.186415	-1.56428	-0.739345	0.461791	ENSG00000280186	RP11-483I13.6	TEC	1	TEC
26450	ENSG00000280187	0.0517095	1.70952	0.385011	0.701218	ENSG00000280187	CTC-351M12.1	TEC	5	TEC
26451	ENSG00000280189	0.142848	-0.646128	0.456301	0.649369	ENSG00000280189	RP11-491F9.2	TEC	16	novel transcript
26452	ENSG00000280190	-0.328936	0.713694	-1.57759	0.118476	ENSG00000280190	RP11-319G9.1	TEC	16	TEC
26453	ENSG00000280193	-0.0106208	2.54007	-0.104063	0.917371	ENSG00000280193	RP13-923O23.7	TEC	8	TEC
26454	ENSG00000280196	0.370477	-1.53358	0.873499	0.38492	ENSG00000280196	RP11-572C21.2	TEC	12	novel transcript
26455	ENSG00000280197	-0.581913	-2.37879	-1.44614	0.151916	ENSG00000280197	C18orf12	TEC	18	chromosome 18 open reading frame 12 [Source:HGNC Symbol;Acc:HGNC:24918]
26456	ENSG00000280202	-0.497962	-1.12377	-2.05203	0.0433289	ENSG00000280202	RP5-1180D12.1	TEC	12	TEC
26457	ENSG00000280205	-0.570104	-0.522087	-2.01352	0.0473109	ENSG00000280205	RP11-504I13.2	TEC	18	TEC
26458	ENSG00000280206	-0.171715	-0.743366	-0.473954	0.636781	ENSG00000280206	CTB-193M12.5	lincRNA	16	novel transcript
26459	ENSG00000280207	-0.333475	-2.50439	-0.790273	0.431628	ENSG00000280207	RP11-423H2.4	lincRNA	5	novel transcript
26460	ENSG00000280211	-0.033174	-1.91551	-0.149654	0.881402	ENSG00000280211	RP11-2C24.3	TEC	16	novel transcript, antisense to RNF40
26461	ENSG00000280212	-0.647851	-2.82987	-1.69909	0.093061	ENSG00000280212	RP11-49K24.3	TEC	18	TEC
26462	ENSG00000280213	-0.113783	-0.175931	-0.482798	0.630515	ENSG00000280213	UCKL1-AS1	antisense	20	UCKL1 antisense RNA 1 [Source:HGNC Symbol;Acc:HGNC:31967]
26463	ENSG00000280214	0.0047568	0.959035	0.0277898	0.977897	ENSG00000280214	CTD-2012K14.5	TEC	16	TEC
26464	ENSG00000280216	0.11001	-1.14621	0.376609	0.707429	ENSG00000280216	RP3-333H23.9	TEC	22	TEC
26465	ENSG00000280219	0.0411751	1.08358	0.226431	0.821424	ENSG00000280219	RP11-752L20.3	TEC	4	TEC
26466	ENSG00000280222	0.0828329	2.16325	0.383865	0.702063	ENSG00000280222	RP11-174G17.3	TEC	1	TEC
26467	ENSG00000280227	-0.102901	-1.35968	-0.410254	0.68268	ENSG00000280227	RP11-454F8.3	TEC	16	novel transcript
26468	ENSG00000280229	-0.125951	-1.45641	-0.416265	0.678294	ENSG00000280229	RP11-470C13.4	TEC	20	TEC
26469	ENSG00000280232	-0.112557	-1.48754	-0.353509	0.724606	ENSG00000280232	RP11-321N4.4	TEC	6	TEC
26470	ENSG00000280234	0.0699074	5.20448	0.450073	0.653835	ENSG00000280234	RP11-145P16.2	TEC	15	TEC
26471	ENSG00000280237	-0.164234	4.98051	-1.26492	0.209452	ENSG00000280237	MIR4697HG	TEC	11	MIR4697 host gene [Source:HGNC Symbol;Acc:HGNC:27448]
26472	ENSG00000280239	0.0777366	-0.414891	0.36385	0.716899	ENSG00000280239	CTB-50L17.8	TEC	19	TEC
26473	ENSG00000280241	0.000590315	-0.649321	0.00287959	0.997709	ENSG00000280241	RP11-290O12.2	antisense	4	novel transcript, antisense to DCHS2
26474	ENSG00000280242	0.0393155	-1.75594	0.143611	0.886157	ENSG00000280242	RP5-1037N22.2	TEC	17	novel transcript
26475	ENSG00000280243	0.00749935	-1.9039	0.0184597	0.985317	ENSG00000280243	MTCO1P1	processed_pseudogene	21	MT-CO1 pseudogene 1 [Source:HGNC Symbol;Acc:HGNC:7420]
26476	ENSG00000280245	0.367793	-0.938044	1.3737	0.173246	ENSG00000280245	RP11-466A19.4	TEC	17	TEC
26477	ENSG00000280248	0.446356	-0.0765296	2.10991	0.037888	ENSG00000280248	CTD-2047H16.3	TEC	17	TEC
26478	ENSG00000280254	0.0147569	2.62404	0.132623	0.894814	ENSG00000280254	RP11-81A22.4	TEC	17	TEC
26479	ENSG00000280255	-0.101768	3.43542	-0.394649	0.694117	ENSG00000280255	RP5-1007F24.1	TEC	7	tec
26480	ENSG00000280257	0.0759311	0.711496	0.330633	0.741758	ENSG00000280257	RP11-340F16.2	TEC	2	novel transcript
26481	ENSG00000280268	-0.528899	-3.15714	-1.04253	0.300203	ENSG00000280268	RP11-147K16.3	TEC	17	TEC
26482	ENSG00000280269	-0.116458	0.667604	-0.614589	0.540513	ENSG00000280269	AP000577.2	TEC	11	TEC
26483	ENSG00000280273	0.200589	-1.51253	0.613862	0.540991	ENSG00000280273	AF131216.1	antisense	8	novel transcript, antisense to MTMR9
26484	ENSG00000280274	-0.417247	-1.40695	-1.32921	0.187433	ENSG00000280274	RP11-556H2.1	TEC	16	TEC
26485	ENSG00000280276	-0.0281607	-0.444978	-0.09583	0.923887	ENSG00000280276	RP11-314C9.1	TEC	2	novel transcript
26486	ENSG00000280281	-0.811092	-2.1813	-2.10526	0.0383017	ENSG00000280281	RP11-340L3.1	TEC	14	TEC
26487	ENSG00000280284	0.391863	-2.51942	0.956723	0.341495	ENSG00000280284	RP11-154F14.3	TEC	4	TEC
26488	ENSG00000280285	-0.332526	1.29886	-1.30408	0.195822	ENSG00000280285	RP11-630A13.4	TEC	4	TEC
26489	ENSG00000280286	-0.268813	1.45742	-1.1143	0.268378	ENSG00000280286	FRG1KP	unprocessed_pseudogene	9	FSHD region gene 1 family member K, pseudogene [Source:HGNC Symbol;Acc:HGNC:51769]
26490	ENSG00000280287	0.149193	1.43871	0.688431	0.493108	ENSG00000280287	RP13-554M15.7	TEC	12	novel transcript
26491	ENSG00000280288	-0.324875	-3.21614	-0.630712	0.529968	ENSG00000280288	RP11-756D7.2	TEC	11	TEC
26492	ENSG00000280291	-0.0918314	-1.45536	-0.303522	0.762254	ENSG00000280291	RP11-759A24.2	TEC	15	TEC
26493	ENSG00000280294	-0.311543	2.8713	-2.2228	0.0289574	ENSG00000280294	RP11-177H2.1	TEC	8	TEC
26494	ENSG00000280295	-0.384196	-0.390568	-1.73441	0.08657	ENSG00000280295	RP11-358B23.6	TEC	17	novel transcript
26495	ENSG00000280300	-0.305664	-0.60694	-0.857537	0.393626	ENSG00000280300	RP11-338K17.10	TEC	12	novel transcript
26496	ENSG00000280303	0.00690764	0.144804	0.0387801	0.969159	ENSG00000280303	ERICD	lincRNA	8	E2F1-regulated inhibitor of cell death [Source:HGNC Symbol;Acc:HGNC:49404]
26497	ENSG00000280304	-0.0130312	2.21538	-0.081276	0.935419	ENSG00000280304	CTD-2536I1.2	TEC	15	TEC
26498	ENSG00000280310	0.221977	-1.01948	0.957947	0.340881	ENSG00000280310	RP11-326I19.2	TEC	4	tec
26499	ENSG00000280321	0.0468269	-0.743415	0.230064	0.81861	ENSG00000280321	RP11-1110F20.1	TEC	11	TEC
26500	ENSG00000280326	-0.285542	-0.586041	-1.06056	0.291976	ENSG00000280326	RP11-642A1.1	TEC	8	TEC
26501	ENSG00000280327	0.269239	-2.0958	0.837846	0.404531	ENSG00000280327	LA16c-313F4.1	TEC	16	tec
26502	ENSG00000280332	-0.285969	1.03801	-1.57283	0.119576	ENSG00000280332	CTD-2013N17.6	TEC	19	TEC
26503	ENSG00000280334	0.0985961	2.65772	0.494199	0.622475	ENSG00000280334	RP11-361L15.5	TEC	16	TEC
26504	ENSG00000280336	0.109984	-0.367694	0.442255	0.659459	ENSG00000280336	CH17-140K24.3	lincRNA	5	novel transcript
26505	ENSG00000280339	0.0472777	2.80328	0.434376	0.665146	ENSG00000280339	RP11-736K20.4	TEC	11	novel transcript
26506	ENSG00000280344	-0.188892	1.12199	-1.03727	0.30263	ENSG00000280344	AC009166.7	TEC	16	TEC
26507	ENSG00000280347	-0.312088	3.20371	-1.98814	0.0501033	ENSG00000280347	AC000123.2	TEC	7	TEC
26508	ENSG00000280348	-0.174448	0.685221	-0.78762	0.43317	ENSG00000280348	RP11-552M6.1	TEC	13	TEC
26509	ENSG00000280350	-0.551958	-0.897977	-1.93167	0.0568244	ENSG00000280350	LINC01726	lincRNA	20	long intergenic non-protein coding RNA 1726 [Source:HGNC Symbol;Acc:HGNC:52514]
26510	ENSG00000280351	0.298193	-1.14717	1.2404	0.218335	ENSG00000280351	CTD-2561B21.8	TEC	17	TEC
26511	ENSG00000280353	-0.118246	-2.14485	-0.341833	0.733343	ENSG00000280353	CTC-453G23.7	TEC	19	TEC
26512	ENSG00000280355	-0.182569	2.19693	-1.25412	0.21333	ENSG00000280355	RP11-119F19.5	TEC	10	novel transcript
26513	ENSG00000280359	0.286479	-2.02879	0.848537	0.398588	ENSG00000280359	CTD-2071N1.2	TEC	15	novel transcript
26514	ENSG00000280365	-0.183229	1.18056	-0.888085	0.37707	ENSG00000280365	RP11-9H20.2	TEC	18	TEC
26515	ENSG00000280366	0.0545209	-2.73985	0.158558	0.874404	ENSG00000280366	RP11-327L9.1	lincRNA	9	novel transcript
26516	ENSG00000280367	0.0782202	1.18414	0.312403	0.75552	ENSG00000280367	RP11-121L10.2	TEC	11	novel transcript
26517	ENSG00000280374	0.226057	0.0525027	1.07041	0.28755	ENSG00000280374	RP11-337N6.3	sense_intronic	2	novel transcript
26518	ENSG00000280376	0.0748934	-1.94834	0.183393	0.854939	ENSG00000280376	RP11-93O14.3	TEC	16	novel transcript
26519	ENSG00000280378	-0.365929	-0.139285	-1.50651	0.135747	ENSG00000280378	RP4-758J24.6	TEC	1	TEC
26520	ENSG00000280379	-0.164954	-0.881052	-0.512244	0.609845	ENSG00000280379	RP11-573M3.2	TEC	11	novel transcript
26521	ENSG00000280381	0.0901286	1.96506	0.548313	0.584954	ENSG00000280381	RP11-197N18.8	TEC	12	novel transcript
26522	ENSG00000280383	-0.144475	3.54027	-0.996826	0.321756	ENSG00000280383	CTA-941F9.10	sense_overlapping	22	novel transcript, sense overlapping ATXN10
26523	ENSG00000280384	-0.119685	-1.87035	-0.350034	0.727203	ENSG00000280384	RP4-695O20.1	sense_intronic	22	novel transcript, sense intronic to PPARA
26524	ENSG00000280385	0.109947	5.42452	0.705732	0.482338	ENSG00000280385	AP000648.5	TEC	11	novel transcript
26525	ENSG00000280388	0.366738	0.807028	1.97409	0.0517086	ENSG00000280388	RP11-229D13.3	TEC	7	TEC
26526	ENSG00000280392	-0.257314	2.32969	-1.48071	0.142484	ENSG00000280392	RP11-357N13.6	TEC	16	novel transcript
26527	ENSG00000280397	-0.372743	-0.952032	-1.18655	0.238803	ENSG00000280397	RP11-42F12.1	TEC	3	TEC
26528	ENSG00000280399	-0.0749385	2.1418	-0.569391	0.570634	ENSG00000280399	RP11-80P20.3	TEC	3	TEC
26529	ENSG00000280406	-0.0200386	-0.419615	-0.0925541	0.926482	ENSG00000280406	RP11-379L18.2	TEC	18	TEC
26530	ENSG00000280407	-0.0324851	-0.980457	-0.143824	0.885989	ENSG00000280407	RP13-516M14.8	TEC	17	TEC
26531	ENSG00000280408	-0.154165	-2.40448	-0.51396	0.60865	ENSG00000280408	RP11-818O24.2	TEC	17	TEC
26532	ENSG00000280414	-0.365379	-2.63719	-0.893451	0.374208	ENSG00000280414	RP11-572N21.1	TEC	2	novel transcript
26533	ENSG00000280415	0.135017	-2.77841	0.305781	0.760539	ENSG00000280415	RP4-800O15.2	TEC	12	novel transcript
26534	ENSG00000280422	-0.126306	0.0955828	-0.731126	0.466768	ENSG00000280422	RP11-155D18.13	TEC	3	TEC
26535	ENSG00000280423	-0.0648262	-1.50794	-0.226468	0.821396	ENSG00000280423	RP11-299J5.1	TEC	6	TEC
26536	ENSG00000280424	0.400347	-1.97143	1.07001	0.287726	ENSG00000280424	CITF22-92A6.2	TEC	22	TEC
26537	ENSG00000280425	-0.287055	-2.0849	-0.897423	0.372098	ENSG00000280425	RP11-446E24.3	antisense	1	novel transcript, antisense to CDCP2
26538	ENSG00000280426	-0.0645057	-2.17969	-0.184713	0.853906	ENSG00000280426	RP11-837J7.3	TEC	12	TEC
26539	ENSG00000280431	0.00491126	-1.63276	0.0125245	0.990037	ENSG00000280431	RP11-218I21.2	TEC	13	TEC
26540	ENSG00000280432	-0.276564	1.22482	-1.72178	0.0888462	ENSG00000280432	AP000962.1	TEC	21	TEC
26541	ENSG00000280433	-0.273019	3.08316	-1.41739	0.160126	ENSG00000280433	CH507-9B2.9	protein_coding	21	novel protein, similar to trafficking protein particle complex 10 TRAPPC10
26542	ENSG00000280434	-0.131015	1.34362	-0.750603	0.455021	ENSG00000280434	RP4-671O14.6	sense_overlapping	22	novel transcript, sense overlapping PARVB
26543	ENSG00000280435	-0.136314	2.54986	-0.632316	0.528924	ENSG00000280435	RP4-555D20.1	TEC	3	TEC
26544	ENSG00000280439	0.472224	-1.65148	1.41219	0.161644	ENSG00000280439	RP4-568B10.1	TEC	7	TEC
26545	ENSG00000280441	0.23547	-1.57743	0.615438	0.539955	ENSG00000280441	CH507-528H12.1	lincRNA	21	novel transcript
26546	ENSG00000280474	-0.262114	-1.33184	-1.06571	0.289655	ENSG00000280474	RP11-216B9.8	sense_intronic	9	novel transcript, sense intronic to SPTAN1
26547	ENSG00000280485	-0.306368	0.506921	-2.02172	0.0464386	ENSG00000280485	RP11-437J2.4	antisense	10	novel transcript, antisense to LGI1
26548	ENSG00000280486	0.100594	-2.05684	0.302529	0.763008	ENSG00000280486	LLNLR-307A6.1	antisense	19	novel transcript, antisense to NDUFS7
26549	ENSG00000280543	-0.121382	0.810974	-0.606055	0.546138	ENSG00000280543	ASAP1-IT2	sense_intronic	8	ASAP1 intronic transcript 2 [Source:HGNC Symbol;Acc:HGNC:48917]
26550	ENSG00000280560	-0.164947	-2.46823	-0.340245	0.734535	ENSG00000280560	LINC01374	lincRNA	10	long intergenic non-protein coding RNA 1374 [Source:HGNC Symbol;Acc:HGNC:50631]
26551	ENSG00000280571	0.122988	-1.45414	0.415299	0.678999	ENSG00000280571	RP4-613B23.5	protein_coding	3	novel transcript
26552	ENSG00000280594	-0.0305259	-0.506108	-0.128072	0.898403	ENSG00000280594	AP000432.1	processed_transcript	21	BTG3 antisense RNA 1 [Source:HGNC Symbol;Acc:HGNC:53145]
26553	ENSG00000280604	-0.0506688	-1.22841	-0.180748	0.857008	ENSG00000280604	PCBP3-OT1	sense_overlapping	21	PCBP3 overlapping transcript 1
26554	ENSG00000280620	-0.251417	-2.01364	-0.640438	0.523658	ENSG00000280620	SCAANT1	antisense	3	SCA7/ATXN7 antisense RNA 1 [Source:HGNC Symbol;Acc:HGNC:43718]
26555	ENSG00000280649	-0.016258	-0.699814	-0.0618665	0.950818	ENSG00000280649	AC245100.1	TEC	1	TEC
26556	ENSG00000280650	-0.0597848	7.43707	-0.304272	0.761685	ENSG00000280650	KCNIP4-IT1	lincRNA	4	KCNIP4 intronic transcript 1 [Source:HGNC Symbol;Acc:HGNC:29895]
26557	ENSG00000280660	-0.288825	4.79455	-2.19179	0.0312054	ENSG00000280660	RP11-437J2.3	sense_intronic	10	novel transcript, sense intronic to LGI1
26558	ENSG00000280670	-0.24115	1.30606	-1.00568	0.317504	ENSG00000280670	CCDC163P	protein_coding	1	coiled-coil domain containing 163 [Source:HGNC Symbol;Acc:HGNC:27003]
26559	ENSG00000280693	-0.11802	-1.2376	-0.349437	0.727649	ENSG00000280693	SH3PXD2A-AS1	antisense	10	SH3PXD2A antisense RNA 1 [Source:HGNC Symbol;Acc:HGNC:45242]
26560	ENSG00000280721	-0.412169	-1.90391	-1.47977	0.142733	ENSG00000280721	LINC01943	lincRNA	2	long intergenic non-protein coding RNA 1943 [Source:HGNC Symbol;Acc:HGNC:52767]
26561	ENSG00000280734	-0.181884	0.590324	-0.984979	0.327507	ENSG00000280734	LINC01232	processed_transcript	13	long intergenic non-protein coding RNA 1232 [Source:HGNC Symbol;Acc:HGNC:49755]
26562	ENSG00000280739	-0.112553	2.12582	-0.949181	0.345294	ENSG00000280739	EIF1B-AS1	processed_transcript	3	EIF1B antisense RNA 1 [Source:HGNC Symbol;Acc:HGNC:44555]
26563	ENSG00000280776	0.166566	1.43656	0.596007	0.552798	ENSG00000280776	LINC01202	lincRNA	5	long intergenic non-protein coding RNA 1202 [Source:HGNC Symbol;Acc:HGNC:49633]
26564	ENSG00000280780	-0.15912	0.757466	-0.897063	0.372289	ENSG00000280780	JAKMIP2-AS1	antisense	5	JAKMIP2 antisense RNA 1 [Source:HGNC Symbol;Acc:HGNC:27203]
26565	ENSG00000280789	0.19882	-0.529437	0.828556	0.40974	ENSG00000280789	PAGR1	protein_coding	16	PAXIP1 associated glutamate rich protein 1 [Source:HGNC Symbol;Acc:HGNC:28707]
26566	ENSG00000280798	-0.017484	5.15779	-0.205352	0.837802	ENSG00000280798	LINC00294	lincRNA	11	long intergenic non-protein coding RNA 294 [Source:HGNC Symbol;Acc:HGNC:27456]
26567	ENSG00000280809	0.0280222	-1.18538	0.083061	0.934004	ENSG00000280809	LINC00836	lincRNA	10	long intergenic non-protein coding RNA 836 [Source:HGNC Symbol;Acc:HGNC:44915]
26568	ENSG00000280828	0.0806435	1.32369	0.550691	0.58333	ENSG00000280828	RP11-274B21.1	unprocessed_pseudogene	7	pseudogene similar to part of tousled-like kinase 2 (TLK2)
26569	ENSG00000280832	0.0430362	1.15837	0.297546	0.766795	ENSG00000280832	ST3GAL4-AS1	antisense	11	G-quadruplex forming sequence containing lncRNA [Source:HGNC Symbol;Acc:HGNC:48645]
26570	ENSG00000280850	0.0462532	-1.06896	0.14682	0.883632	ENSG00000280850	RP4-655C5.9	lincRNA	6	novel transcript
26571	ENSG00000280852	-0.25299	1.05468	-0.705664	0.482379	ENSG00000280852	CTD-2319I12.10	transcribed_processed_pseudogene	17	adaptor-related protein complex 1, sigma 2 subunit (AP1S2) pseudogene
26572	ENSG00000280913	-0.132439	-1.33738	-0.587553	0.558433	ENSG00000280913	CTSLP2	transcribed_unprocessed_pseudogene	10	cathepsin L pseudogene 3 [Source:HGNC Symbol;Acc:HGNC:2541]
26573	ENSG00000280927	-0.140828	0.0450511	-0.721412	0.47269	ENSG00000280927	CTBP1-AS	antisense	4	CTBP1 antisense RNA [Source:HGNC Symbol;Acc:HGNC:48337]
26574	ENSG00000280936	0.0340053	-1.39157	0.115226	0.908545	ENSG00000280936	RP11-358D14.3	antisense	20	novel transcript, antisense to KCNQ2
26575	ENSG00000280958	-0.0732727	0.674613	-0.344407	0.731415	ENSG00000280958	RP4-587D13.2	TEC	7	TEC
26576	ENSG00000280987	-0.0679885	-0.0500837	-0.287647	0.774336	ENSG00000280987	MATR3	protein_coding	5	matrin 3 [Source:NCBI gene;Acc:9782]
26577	ENSG00000281005	-0.199849	-0.351831	-0.865366	0.389341	ENSG00000281005	LINC00921	lincRNA	16	long intergenic non-protein coding RNA 921 [Source:HGNC Symbol;Acc:HGNC:26830]
26578	ENSG00000281008	-0.146821	-0.160455	-0.686163	0.494529	ENSG00000281008	RP4-587D13.1	TEC	7	TEC
26579	ENSG00000281016	-0.00015826	1.34363	-0.000961353	0.999235	ENSG00000281016	RP11-2H3.7	antisense	4	novel transcript, antisense to ZNF721
26580	ENSG00000281021	-0.0197833	-0.291153	-0.0826623	0.93432	ENSG00000281021	RP1-12G14.9	antisense	6	novel transcript
26581	ENSG00000281026	-0.192949	4.76328	-1.29597	0.19859	ENSG00000281026	N4BP2L2-IT2	sense_intronic	13	N4BPL2 intronic transcript 2 [Source:HGNC Symbol;Acc:HGNC:25038]
26582	ENSG00000281100	-0.0909425	0.989037	-0.59649	0.552477	ENSG00000281100	RP11-640L9.2	TEC	3	TEC
26583	ENSG00000281103	-0.255901	-1.33596	-0.884577	0.378949	ENSG00000281103	TRG-AS1	antisense	7	T cell receptor gamma locus antisense RNA 1 [Source:HGNC Symbol;Acc:HGNC:48974]
26584	ENSG00000281106	0.139426	1.14654	0.727191	0.469162	ENSG00000281106	RP11-327P2.7	protein_coding	13	transmembrane protein 272 [Source:HGNC Symbol;Acc:HGNC:26737]
26585	ENSG00000281120	-0.262279	-0.122829	-1.22354	0.224601	ENSG00000281120	RP5-1093G23.1	antisense	7	novel transcript, antisense to MAGI2
26586	ENSG00000281128	0.169514	-0.626624	0.902339	0.369497	ENSG00000281128	PTENP1-AS	antisense	9	PTENP1 antisense RNA [Source:HGNC Symbol;Acc:HGNC:48773]
26587	ENSG00000281131	-0.299765	-0.529709	-1.53929	0.127551	ENSG00000281131	SCHLAP1	lincRNA	2	SWI/SNF complex antagonist associated with prostate cancer 1 [Source:HGNC Symbol;Acc:HGNC:48603]
26588	ENSG00000281160	0.0428066	-0.417071	0.16183	0.871835	ENSG00000281160	RP11-333B11.1	antisense	3	novel transcript, antisense to CCK
26589	ENSG00000281181	-0.313879	3.27067	-0.394295	0.694378	ENSG00000281181	CH507-513H4.3	lincRNA	21	novel transcript, similar to YY1 associated myogenesis RNA 1 YAM1
26590	ENSG00000281183	-0.0426507	4.13687	-0.28175	0.778839	ENSG00000281183	NPTN-IT1	sense_intronic	15	NPTN intronic transcript 1 [Source:HGNC Symbol;Acc:HGNC:45091]
26591	ENSG00000281186	-0.470469	-2.23756	-0.816445	0.416591	ENSG00000281186	LINC00706	lincRNA	10	long intergenic non-protein coding RNA 706 [Source:NCBI gene;Acc:100652997]
26592	ENSG00000281189	0.00920744	0.353778	0.0432349	0.965618	ENSG00000281189	GHET1	lincRNA	7	gastric carcinoma proliferation enhancing transcript 1 [Source:HGNC Symbol;Acc:HGNC:49425]
26593	ENSG00000281195	0.00487775	3.90797	0.0312323	0.97516	ENSG00000281195	ZNF638-IT1	lincRNA	2	novel transcript
26594	ENSG00000281207	0.0529228	0.359431	0.307171	0.759485	ENSG00000281207	SLFNL1-AS1	antisense	1	SLFNL1 antisense RNA 1 [Source:HGNC Symbol;Acc:HGNC:44126]
26595	ENSG00000281248	0.972307	-2.60032	2.33034	0.0222244	ENSG00000281248	LINC02536	lincRNA	6	long intergenic non-protein coding RNA 2536 [Source:HGNC Symbol;Acc:HGNC:53570]
26596	ENSG00000281327	-0.393914	-1.66362	-1.10946	0.270445	ENSG00000281327	LINC01338	lincRNA	5	long intergenic non-protein coding RNA 1338 [Source:HGNC Symbol;Acc:HGNC:50547]
26597	ENSG00000281332	-0.0632487	1.18613	-0.379169	0.705534	ENSG00000281332	LINC00997	lincRNA	7	long intergenic non-protein coding RNA 997 [Source:HGNC Symbol;Acc:HGNC:48952]
26598	ENSG00000281333	-0.610135	-2.32079	-1.80965	0.0739829	ENSG00000281333	RP11-900F13.3	antisense	12	novel transcript, antisense to KITLG
26599	ENSG00000281344	-0.122145	2.16811	-0.754935	0.452432	ENSG00000281344	HELLPAR	macro_lncRNA	12	HELLP associated long non-coding RNA [Source:HGNC Symbol;Acc:HGNC:43984]
26600	ENSG00000281357	-0.168389	-0.737236	-0.712259	0.478309	ENSG00000281357	ARRDC3-AS1	lincRNA	5	ARRDC3 antisense RNA 1 [Source:HGNC Symbol;Acc:HGNC:44145]
26601	ENSG00000281376	-0.0871266	-1.50155	-0.298794	0.765846	ENSG00000281376	ABALON	antisense	20	apoptotic BCL2L1-antisense long non-coding RNA [Source:HGNC Symbol;Acc:HGNC:49667]
26602	ENSG00000281383	-0.176377	2.98791	-0.235286	0.814568	ENSG00000281383	CH507-513H4.5	lincRNA	21	novel transcript, similar to YY1 associated myogenesis RNA 1 YAM1
26603	ENSG00000281392	-0.0270594	1.66203	-0.184503	0.854071	ENSG00000281392	LINC00506	lincRNA	3	long intergenic non-protein coding RNA 506 [Source:NCBI gene;Acc:100846978]
26604	ENSG00000281398	0.0869144	1.98269	0.501091	0.617638	ENSG00000281398	SNHG4	lincRNA	5	small nucleolar RNA host gene 4 [Source:HGNC Symbol;Acc:HGNC:32964]
26605	ENSG00000281404	-0.140373	1.09405	-0.833685	0.40686	ENSG00000281404	LINC01176	lincRNA	7	long intergenic non-protein coding RNA 1176 [Source:HGNC Symbol;Acc:HGNC:49548]
26606	ENSG00000281406	-0.602185	-0.45873	-2.6941	0.00854472	ENSG00000281406	BLACAT1	lincRNA	1	bladder cancer associated transcript 1 [Source:HGNC Symbol;Acc:HGNC:48597]
26607	ENSG00000281420	0.58765	-2.22287	2.09225	0.0394821	ENSG00000281420	AP001052.1	pseudogene	21
26608	ENSG00000281468	0.0340755	1.47344	0.209027	0.834941	ENSG00000281468	CTC-459F4.9	sense_intronic	19	novel transcript, sense intronic to novel transcript
26609	ENSG00000281469	-0.0470433	0.135292	-0.232719	0.816554	ENSG00000281469	RP11-567F11.1	TEC	2	TEC
26610	ENSG00000281490	-0.131908	2.22844	-0.843758	0.401238	ENSG00000281490	CICP14	processed_pseudogene	7	capicua transcriptional repressor pseudogene 14 [Source:HGNC Symbol;Acc:HGNC:38542]
26611	ENSG00000281501	0.212888	1.97369	1.16013	0.249332	ENSG00000281501	SEPSECS-AS1	antisense	4	SEPSECS antisense RNA 1 (head to head) [Source:HGNC Symbol;Acc:HGNC:27737]
26612	ENSG00000281530	0.242136	-0.218128	1.29377	0.199344	ENSG00000281530	DGCR12	sense_intronic	22	DiGeorge syndrome critical region gene 12 (non-protein coding)
26613	ENSG00000281538	-0.0728342	-0.89454	-0.31471	0.753774	ENSG00000281538	RP4-669P10.20	lincRNA	22	novel transcript
26614	ENSG00000281641	0.0269462	0.174547	0.152754	0.878964	ENSG00000281641	SAMD12-AS1	lincRNA	8	SAMD12 antisense RNA 1 [Source:HGNC Symbol;Acc:HGNC:30937]
26615	ENSG00000281649	0.156021	6.28795	1.67712	0.0972934	ENSG00000281649	EBLN3	lincRNA	9	endogenous Bornavirus-like nucleoprotein 3, pseudogene [Source:HGNC Symbol;Acc:HGNC:50682]
26616	ENSG00000281664	-0.571989	-2.19302	-1.44161	0.153187	ENSG00000281664	LINC00538	lincRNA	1	long intergenic non-protein coding RNA 538 [Source:HGNC Symbol;Acc:HGNC:43655]
26617	ENSG00000281691	0.0848808	-0.00390657	0.415012	0.679208	ENSG00000281691	RBM5-AS1	antisense	3	RBM5 antisense RNA 1 [Source:HGNC Symbol;Acc:HGNC:48871]
26618	ENSG00000281692	-0.0925364	0.419743	-0.434009	0.665412	ENSG00000281692	PACRG-AS1	antisense	6	PACRG antisense RNA 1 [Source:HGNC Symbol;Acc:HGNC:27772]
26619	ENSG00000281706	-0.12085	-0.350132	-0.52664	0.599853	ENSG00000281706	LINC01012	lincRNA	6	long intergenic non-protein coding RNA 1012 [Source:NCBI gene;Acc:100507173]
26620	ENSG00000281708	0.0897952	2.29348	0.423287	0.673184	ENSG00000281708	ERC2-IT1	sense_intronic	3	ERC2 intronic transcript 1 [Source:HGNC Symbol;Acc:HGNC:1229]
26621	ENSG00000281721	0.254169	0.0544569	1.08171	0.282526	ENSG00000281721	LINC01080	lincRNA	13	long intergenic non-protein coding RNA 1080 [Source:HGNC Symbol;Acc:HGNC:49123]
26622	ENSG00000281731	-0.0245859	0.428622	-0.154746	0.877398	ENSG00000281731	RP11-384K6.8	lincRNA	4	METTL14 divergent transcript [Source:HGNC Symbol;Acc:HGNC:53367]
26623	ENSG00000281732	-0.0782892	0.762199	-0.387256	0.699561	ENSG00000281732	CTA-299D3.8	processed_transcript	22	novel transcript
26624	ENSG00000281772	0.310897	-1.75886	0.925406	0.357447	ENSG00000281772	RP11-567F11.2	TEC	2	TEC
26625	ENSG00000281831	-0.263974	-1.6583	-0.715955	0.476035	ENSG00000281831	HCP5B	lincRNA	6	HLA complex P5B [Source:NCBI gene;Acc:352990]
26626	ENSG00000281880	-0.433666	-0.840441	-1.43527	0.154981	ENSG00000281880	PAUPAR	processed_transcript	11	PAX6 upstream antisense RNA [Source:HGNC Symbol;Acc:HGNC:49670]
26627	ENSG00000281903	0.00176648	0.0195245	0.00894415	0.992885	ENSG00000281903	LINC02246	lincRNA	21	long intergenic non-protein coding RNA 2246 [Source:HGNC Symbol;Acc:HGNC:53135]
26628	ENSG00000281912	0.233099	-1.74554	0.713501	0.477544	ENSG00000281912	LINC01144	lincRNA	1	long intergenic non-protein coding RNA 1144 [Source:HGNC Symbol;Acc:HGNC:49460]
26629	ENSG00000281920	-0.154254	-1.02342	-0.680969	0.497793	ENSG00000281920	RP11-418H16.1	lincRNA	2	novel transcript
26630	ENSG00000281938	0.0591789	-2.31391	0.17096	0.864673	ENSG00000281938	CTB-127M13.1	protein_coding	5	novel transcript
26631	ENSG00000281961	-0.116179	-1.35766	-0.301042	0.764138	ENSG00000281961	AF067845.3	lincRNA	8	novel transcript
26632	ENSG00000281969	-0.0694432	2.10234	-0.297719	0.766664	ENSG00000281969	XXyac-YR38GF2.1	TEC	6	TEC
26633	ENSG00000282021	-0.27548	-1.30613	-1.12843	0.262399	ENSG00000282021	CTD-2336O2.3	lincRNA	8	novel transcript
26634	ENSG00000282022	-0.121706	-0.158233	-0.513749	0.608797	ENSG00000282022	RP11-259O18.5	antisense	12	novel transcript, antisense to PHC1 and A2ML1
26635	ENSG00000282034	-0.348932	-1.41404	-1.38971	0.168347	ENSG00000282034	RP11-2C24.9	protein_coding	16	novel transcript
26636	ENSG00000282057	-0.333924	1.40067	-2.20237	0.0304217	ENSG00000282057	RP4-621F18.2	lincRNA	1	novel transcript
26637	ENSG00000282080	0.200758	-1.2579	0.740969	0.46081	ENSG00000282080	RP11-69M1.8	lincRNA	12	novel transcript
26638	ENSG00000282100	-0.107075	1.83521	-0.791626	0.430843	ENSG00000282100	HSP90AB4P	processed_pseudogene	15	heat shock protein 90 alpha family class B member 4, pseudogene [Source:HGNC Symbol;Acc:HGNC:32538]
26639	ENSG00000282121	0.138144	-2.14729	0.492572	0.62362	ENSG00000282121	RP11-388P9.3	antisense	10	novel transcript, antisense to ANK3
26640	ENSG00000282142	-0.213888	-1.80872	-0.594568	0.553755	ENSG00000282142	CH17-174L20.1	lincRNA	8	novel transcript
26641	ENSG00000282160	-0.160997	-0.293407	-0.609383	0.54394	ENSG00000282160	AF067845.2	lincRNA	8	novel transcript
26642	ENSG00000282164	-0.331093	4.3291	-2.7495	0.00732818	ENSG00000282164	PEG13	sense_intronic	8	paternally expressed 13 [Source:HGNC Symbol;Acc:HGNC:19969]
26643	ENSG00000282308	-0.0288757	-1.20787	-0.107316	0.914798	ENSG00000282308	DPRXP3	processed_pseudogene	14	divergent-paired related homeobox pseudogene 3 [Source:HGNC Symbol;Acc:HGNC:32169]
26644	ENSG00000282375	0.361518	1.05216	2.3355	0.0219393	ENSG00000282375	RP11-43A14.2	lincRNA	8	novel transcript
26645	ENSG00000282386	0.0024905	-1.30011	0.00961731	0.99235	ENSG00000282386	RP11-422P24.12	antisense	1	novel transcript, antisense to SLC39A1
26646	ENSG00000282390	-0.0888547	-0.0489255	-0.364102	0.716711	ENSG00000282390	RP11-29A19.2	sense_intronic	10	novel transcript, sense intronic to ADARB2
26647	ENSG00000282393	-0.13577	0.981645	-0.575563	0.566473	ENSG00000282393	CTD-3113P16.11	lincRNA	19	novel transcript
26648	ENSG00000282508	-0.172076	0.748567	-0.609371	0.543949	ENSG00000282508	LINC01002	processed_transcript	19	long intergenic non-protein coding RNA 1002 [Source:HGNC Symbol;Acc:HGNC:38538]
26649	ENSG00000282556	0.354069	-0.445573	1.58529	0.116717	ENSG00000282556	RP11-304C12.5	processed_transcript	11	novel transcript, antisense to PRKCDBP
26650	ENSG00000282608	-0.0724877	0.551989	-0.204846	0.838195	ENSG00000282608	ADORA3	protein_coding	1	adenosine A3 receptor [Source:HGNC Symbol;Acc:HGNC:268]
26651	ENSG00000282692	-0.0258474	1.31102	-0.104684	0.91688	ENSG00000282692	CTD-3212A4.2	lincRNA	8	novel transcript
26652	ENSG00000282757	-0.22168	-0.223554	-0.923932	0.358209	ENSG00000282757	DUXB	protein_coding	16	double homeobox B [Source:HGNC Symbol;Acc:HGNC:33345]
26653	ENSG00000282826	0.269245	3.53295	1.36134	0.177103	ENSG00000282826	FRG1CP	unprocessed_pseudogene	20	FSHD region gene 1 family member C, pseudogene [Source:HGNC Symbol;Acc:HGNC:51762]
26654	ENSG00000282834	-0.602599	0.922564	-2.6667	0.00921194	ENSG00000282834	RP11-712B9.6	processed_pseudogene	11	ribosomal protein S16 (RPS16) pseudogene
26655	ENSG00000282851	0.0240271	-0.952436	0.108316	0.914007	ENSG00000282851	BISPR	lincRNA	19	BST2 interferon stimulated positive regulator [Source:HGNC Symbol;Acc:HGNC:51290]
26656	ENSG00000282855	-0.27748	1.794	-1.44278	0.152858	ENSG00000282855	RP11-50D9.4	processed_pseudogene	4	INTS3 and NABP interacting protein (INIP) pseudogene
26657	ENSG00000282859	-0.51096	-2.33509	-1.07318	0.286311	ENSG00000282859	CTA-250D13.1	sense_intronic	7	novel transcript, sense intronic to FOXP2
26658	ENSG00000282863	-0.277135	-1.63229	-1.23938	0.218711	ENSG00000282863	RP11-90J7.3	lincRNA	10	novel transcript
26659	ENSG00000282864	-0.217023	-0.447885	-0.773477	0.441445	ENSG00000282864	RP11-487A2.1	TEC	13	TEC
26660	ENSG00000282865	-0.0488409	1.59573	-0.214498	0.830687	ENSG00000282865	RP11-306O1.2	TEC	13	TEC
26661	ENSG00000282870	-0.246434	0.509124	-0.975895	0.331962	ENSG00000282870	FRG1DP	unprocessed_pseudogene	20	FSHD region gene 1 family member D, pseudogene [Source:HGNC Symbol;Acc:HGNC:51763]
26662	ENSG00000282876	0.929164	-2.32687	2.4286	0.0173245	ENSG00000282876	RP1-138B7.7	lincRNA	20	novel transcript
26663	ENSG00000282879	0.158075	-1.69127	0.463471	0.644244	ENSG00000282879	RP11-10F11.4	processed_pseudogene	7	translation machinery associated 7 homolog (S. cerevisiae) (TMA7) pseudogene
26664	ENSG00000282882	-0.225094	-2.64429	-0.606478	0.545858	ENSG00000282882	RP11-477N12.6	lincRNA	17	novel transcript
26665	ENSG00000282886	-0.0969772	0.649674	-0.362635	0.717802	ENSG00000282886	RP11-307E17.11	processed_pseudogene	9	prothymosin alpha pseudogene 12 [Source:HGNC Symbol;Acc:HGNC:53982]
26666	ENSG00000282890	0.270026	-1.91191	0.674177	0.502079	ENSG00000282890	RP11-460M2.1	lincRNA	2	novel transcript
26667	ENSG00000282936	-0.0857192	0.845785	-0.441515	0.659992	ENSG00000282936	CTC-281F24.5	TEC	17	TEC
26668	ENSG00000282943	-0.271142	0.065462	-1.44428	0.152437	ENSG00000282943	CTC-490G23.6	antisense	19	novel transcript, antisense to PSG11, PSG2 and PSG5
26669	ENSG00000282951	0.118944	-1.48195	0.366082	0.715239	ENSG00000282951	CTC-490E21.14	antisense	19	novel transcript, antisense to RAB4B
26670	ENSG00000282961	-0.329159	0.184732	-1.1392	0.257908	ENSG00000282961	PRNCR1	lincRNA	8	prostate cancer associated non-coding RNA 1 [Source:HGNC Symbol;Acc:HGNC:48942]
26671	ENSG00000282977	-0.27725	-1.29128	-1.07013	0.287673	ENSG00000282977	PCBP2-OT1	non_coding	12	PCBP2 overlapping transcript 1 [Source:HGNC Symbol;Acc:HGNC:49150]
26672	ENSG00000282978	-0.14442	1.68215	-0.73761	0.462839	ENSG00000282978	RP11-144C15.2	processed_pseudogene	3	basic transcription factor 3 (BTF3) pseudogene
26673	ENSG00000282987	-1.02384	-2.89032	-2.50751	0.014114	ENSG00000282987	RP11-901H12.1	lincRNA	3	novel transcript
26674	ENSG00000282989	-0.20754	0.988863	-1.10028	0.274401	ENSG00000282989	KB-1396H2.2	processed_pseudogene	8	phosducin-like 3 (PDCL3) pseudogene
26675	ENSG00000282995	0.115422	0.248236	0.432339	0.66662	ENSG00000282995	FRG1EP	unprocessed_pseudogene	20	FSHD region gene 1 family member E, pseudogene [Source:HGNC Symbol;Acc:HGNC:51764]
26676	ENSG00000282997	-0.340581	-0.217374	-1.33612	0.185174	ENSG00000282997	RP11-95C14.1	sense_intronic	13	novel transcript
26677	ENSG00000282998	0.165732	-1.56131	0.530395	0.597259	ENSG00000282998	RP11-152D8.1	lincRNA	2	novel transcript
26678	ENSG00000283003	-0.709925	-2.17937	-2.03623	0.0449263	ENSG00000283003	RP11-418I22.3	lincRNA	16	novel transcript
26679	ENSG00000283023	-0.00459523	0.311198	-0.0216032	0.982817	ENSG00000283023	FRG1GP	unprocessed_pseudogene	22	FSHD region gene 1 family member G, pseudogene [Source:HGNC Symbol;Acc:HGNC:51766]
26680	ENSG00000283025	-0.217155	-0.242519	-0.814207	0.417864	ENSG00000283025	RP11-477N12.5	antisense	17	novel transcript, antisense to novel protein
26681	ENSG00000283031	0.0793535	0.167924	0.299953	0.764965	ENSG00000283031	RP11-557N21.1	lincRNA	2	novel transcript
26682	ENSG00000283036	0.0973435	-2.42042	0.257231	0.797639	ENSG00000283036	LINC01988	lincRNA	3	long intergenic non-protein coding RNA 1988 [Source:HGNC Symbol;Acc:HGNC:52820]
26683	ENSG00000283041	-0.311042	4.45579	-1.23756	0.219382	ENSG00000283041	RP11-371A22.1	processed_pseudogene	7	eukaryotic translation elongation factor 1 gamma (
26684	ENSG00000283045	0.0409898	-0.822267	0.157677	0.875096	ENSG00000283045	RP11-764D10.2	sense_intronic	17	novel transcript, sense intronic to GPATCH8
26685	ENSG00000283047	-0.0484171	-0.882004	-0.182035	0.856001	ENSG00000283047	FRG1FP	unprocessed_pseudogene	22	FSHD region gene 1 family member F, pseudogene [Source:HGNC Symbol;Acc:HGNC:51765]
26686	ENSG00000283050	0.0477247	1.68584	0.315041	0.753524	ENSG00000283050	GTF2IP12	transcribed_unprocessed_pseudogene	4	general transcription factor IIi pseudogene 12 [Source:HGNC Symbol;Acc:HGNC:51723]
26687	ENSG00000283052	0.410191	-1.82924	1.02572	0.308015	ENSG00000283052	LINC02456	lincRNA	12	long intergenic non-protein coding RNA 2456 [Source:HGNC Symbol;Acc:HGNC:53389]
26688	ENSG00000283057	-0.34593	-1.10284	-1.09656	0.276017	ENSG00000283057	RP11-417N10.5	processed_pseudogene	16	parathymosin (PTMS) pseudogene
26689	ENSG00000283058	-0.151487	1.73167	-0.796469	0.428039	ENSG00000283058	RP11-358H12.1	antisense	2	novel transcript, antisense to NRXN1
26690	ENSG00000283064	-0.257536	-1.78676	-0.785842	0.434205	ENSG00000283064	RP1-221C16.8	antisense	6	novel transcript, antisense to HIST1H2BD
26691	ENSG00000283078	0.200071	1.49389	1.65813	0.10108	ENSG00000283078	RP11-11M20.4	lincRNA	20	novel transcript
26692	ENSG00000283097	-0.211639	1.54607	-0.937138	0.351416	ENSG00000283097	RP11-165N12.2	TEC	13	TEC
26693	ENSG00000283103	0.226104	0.590342	1.36593	0.175663	ENSG00000283103	LLNLR-245B6.1	antisense	19	novel transcript, antisense to ERVK3-1
26694	ENSG00000283108	0.245676	0.11081	1.28151	0.203597	ENSG00000283108	CTC-325H20.8	processed_transcript	19	novel transcript
26695	ENSG00000283118	0.0606448	0.723975	0.351119	0.726391	ENSG00000283118	RP11-107E5.4	antisense	2	novel transcript, antisense to ZEB2
26696	ENSG00000283122	-0.0931297	0.431416	-0.476475	0.634992	ENSG00000283122	HYMAI	sense_overlapping	6	hydatidiform mole associated and imprinted [Source:HGNC Symbol;Acc:HGNC:5326]
26697	ENSG00000283125	-0.502812	-1.1767	-1.75589	0.0828092	ENSG00000283125	RP11-299P2.2	antisense	18	novel transcript, antisense to BCL2
26698	ENSG00000283128	-0.480595	-1.4006	-1.64275	0.104231	ENSG00000283128	RP5-912I13.2	processed_transcript	7	novel transcript
26699	ENSG00000283131	-0.00546487	-1.31411	-0.0155295	0.987647	ENSG00000283131	RP11-35D5.4	unprocessed_pseudogene	4	MT-ND2 pseudogene 41 [Source:HGNC Symbol;Acc:HGNC:52317]
26700	ENSG00000283141	-0.205033	-0.141566	-1.15673	0.250713	ENSG00000283141	RP11-109A6.5	lincRNA	10	novel transcript
26701	ENSG00000283154	0.0280365	4.10226	0.32993	0.742287	ENSG00000283154	IQCJ-SCHIP1	protein_coding	3	IQCJ-SCHIP1 readthrough [Source:HGNC Symbol;Acc:HGNC:38842]
26702	ENSG00000283156	0.00387392	2.82679	0.0255949	0.979642	ENSG00000283156	RP11-646I6.3	transcribed_unprocessed_pseudogene	4	novel Myb/SANT-like DNA-binding domain containing pseudogene
26703	ENSG00000283162	0.190861	0.842248	1.13188	0.260955	ENSG00000283162	RP11-403F21.4	transcribed_unprocessed_pseudogene	9	STRA6-like (Stra6l) pseudogene
26704	ENSG00000283175	-0.179452	-0.768549	-0.763888	0.447108	ENSG00000283175	RP11-208N14.5	antisense	3	novel transcript, antisense to MASP1
26705	ENSG00000283176	0.375839	-1.61256	1.16913	0.24571	ENSG00000283176	RP11-629O1.3	processed_pseudogene	8	mitochondrially encoded NADH dehydrogenase 3 (MT-ND3) pseudogene
26706	ENSG00000283183	-0.0487891	3.5944	-0.421163	0.674728	ENSG00000283183	RP11-1263C18.2	lincRNA	4	novel transcript
26707	ENSG00000283193	-0.599782	-2.74095	-1.60366	0.112602	ENSG00000283193	MIR1243	miRNA	4	microRNA 1243 [Source:HGNC Symbol;Acc:HGNC:35304]
26708	ENSG00000283196	-0.0826701	0.542328	-0.271515	0.786671	ENSG00000283196	RP4-614C10.2	transcribed_unprocessed_pseudogene	2	LSP1 pseudogene 5 [Source:NCBI gene;Acc:645166]
26709	ENSG00000283197	0.00451803	-1.964	0.0129522	0.989697	ENSG00000283197	RP11-629O1.4	processed_pseudogene	8	mitochondrially encoded NADH 4L dehydrogenase (MT-ND4L) pseudogene
26710	ENSG00000283199	0.200019	0.41322	0.803535	0.423969	ENSG00000283199	ABC13-47488600E17.1	protein_coding	13	chromosome 13 open reading frame 46 [Source:HGNC Symbol;Acc:HGNC:53786]
26711	ENSG00000283208	-0.124595	2.96061	-0.731166	0.466744	ENSG00000283208	RP11-226E21.4	protein_coding	13	novel protein
26712	ENSG00000283213	-0.440939	0.263236	-2.1554	0.0340366	ENSG00000283213	CTC-591M7.1	lincRNA	16	novel transcript
26713	ENSG00000283217	-0.131599	-1.89184	-0.346862	0.729576	ENSG00000283217	RP11-472I20.3	lincRNA	11	novel transcript
26714	ENSG00000283221	-0.368031	-1.26121	-1.09898	0.274966	ENSG00000283221	RP11-297M9.2	antisense	16	novel transcript, antisense to GRIN2A
26715	ENSG00000283235	-0.614594	-2.43411	-1.75758	0.0825193	ENSG00000283235	RP11-844P9.6	processed_transcript	5	novel transcript
26716	ENSG00000283236	0.0671643	2.96547	0.443779	0.658361	ENSG00000283236	AC074141.3	transcribed_unprocessed_pseudogene	19	novel zinc finger protein pseudogene
26717	ENSG00000283267	-0.0396681	-0.325245	-0.153213	0.878603	ENSG00000283267	CTB-16J4.1	protein_coding	7	family with sequence similarity 237 member B [Source:HGNC Symbol;Acc:HGNC:53217]
26718	ENSG00000283281	-0.146539	-0.527295	-0.584269	0.56063	ENSG00000283281	MIR7978	miRNA	4	microRNA 7978 [Source:HGNC Symbol;Acc:HGNC:50113]
26719	ENSG00000283294	0.153706	1.47767	0.655238	0.514133	ENSG00000283294	RP11-681B3.4	processed_transcript	18	novel transcript
26720	ENSG00000283297	-0.498578	-2.00933	-1.31113	0.193442	ENSG00000283297	RP4-816N1.8	protein_coding	12	testis expressed 52 [Source:HGNC Symbol;Acc:HGNC:53643]
26721	ENSG00000283312	0.549916	0.393709	2.291	0.0245072	ENSG00000283312	RP11-562I5.1	processed_pseudogene	2	GTF2I repeat domain containing 2(GTF2IRD2) pseudogene
26722	ENSG00000283341	0.255873	1.22923	1.55603	0.123518	ENSG00000283341	RP11-472I20.4	processed_transcript	11	novel transcript
26723	ENSG00000283355	-0.227528	1.04479	-1.37938	0.171497	ENSG00000283355	RP11-739P1.3	TEC	4	TEC
26724	ENSG00000283360	-0.296488	-1.85391	-1.01213	0.314429	ENSG00000283360	RP11-122G18.10	lincRNA	1	novel transcript
26725	ENSG00000283361	-0.249106	-1.48455	-0.865641	0.389191	ENSG00000283361	RP11-569D9.5	protein_coding	13	CFAP97 domain containing 2 [Source:HGNC Symbol;Acc:HGNC:53789]
26726	ENSG00000283378	-0.228699	0.77281	-0.81876	0.415276	ENSG00000283378	CH17-296N19.1	protein_coding	9	contactin associated protein like 3C [Source:HGNC Symbol;Acc:HGNC:53878]
26727	ENSG00000283381	0.021021	-0.199071	0.0633898	0.949609	ENSG00000283381	RP11-118G23.4	unprocessed_pseudogene	17	mitochondrially encoded NADH dehydrogenase 2 (MT-ND2) pseudogene
26728	ENSG00000283384	0.0707852	-0.0926248	0.280376	0.779889	ENSG00000283384	RP11-153I24.5	lincRNA	13	novel transcript
26729	ENSG00000283390	-0.0830079	-0.267638	-0.367544	0.714152	ENSG00000283390	RP11-134F2.7	processed_pseudogene	3	PET100 homolog (PET100) pseudogene
26730	ENSG00000283399	-0.310986	-1.20852	-1.27171	0.207039	ENSG00000283399	AC004381.8	unprocessed_pseudogene	16	novel acyl-CoA synthetase medium-chain family member pseudogene
26731	ENSG00000283402	-0.0716066	-0.909224	-0.296002	0.76797	ENSG00000283402	RP11-108A14.2	unprocessed_pseudogene	8	mitochondrially encoded cytochrome b (MT-CYB) pseudogene
26732	ENSG00000283405	-0.178253	-2.66639	-0.394889	0.693942	ENSG00000283405	RP5-872K7.8	lincRNA	20	novel transcript
26733	ENSG00000283413	0.406553	-1.33266	1.04265	0.300147	ENSG00000283413	CTB-76P12.1	lincRNA	5	novel transcript
26734	ENSG00000283415	0.133058	1.07692	0.581813	0.562275	ENSG00000283415	RP11-413N10.3	lincRNA	11	novel transcript
26735	ENSG00000283417	-0.126279	3.13685	-0.550064	0.583758	ENSG00000283417	RP11-118G23.3	lincRNA	17	novel transcript
26736	ENSG00000283431	-0.02724	-2.61756	-0.0440482	0.964972	ENSG00000283431	RP11-1217F2.22	unprocessed_pseudogene	7	novel zinc finger protein pseudogene
26737	ENSG00000283434	-0.414944	-1.03775	-1.41694	0.160256	ENSG00000283434	RP11-249L12.1	protein_coding	3	casein kinase 2 subunit alpha' interacting protein [Source:HGNC Symbol;Acc:HGNC:53637]
26738	ENSG00000283438	0.174674	-0.748712	1.04489	0.299116	ENSG00000283438	Metazoa_SRP	misc_RNA	22
26739	ENSG00000283443	0.366821	-0.120149	0.931399	0.354358	ENSG00000283443	RP11-462H3.2	unprocessed_pseudogene	20	zinc finger protein 285 (ZNF285) pseudogene
26740	ENSG00000283445	0.297991	0.966621	1.3415	0.18343	ENSG00000283445	RP11-63G10.4	lincRNA	1	novel transcript
26741	ENSG00000283458	0.951455	-2.10219	1.78487	0.0779492	ENSG00000283458	RP11-1I2.1	lincRNA	18	novel transcript
26742	ENSG00000283462	0.0990828	0.658355	0.316093	0.752728	ENSG00000283462	CTC-445B21.1	processed_transcript	5	novel transcript
26743	ENSG00000283486	-0.350872	0.825066	-1.5853	0.116714	ENSG00000283486	RP11-392E22.9	protein_coding	9	family with sequence similarity 95 member C [Source:HGNC Symbol;Acc:HGNC:45272]
26744	ENSG00000283489	-0.00532902	-1.64436	-0.0170185	0.986463	ENSG00000283489	U6	snRNA	11
26745	ENSG00000283491	0.635646	-0.252352	2.47078	0.0155355	ENSG00000283491	RP11-562I5.2	unprocessed_pseudogene	2	nucleolin (NCL) pseudogene
26746	ENSG00000283503	0.0197166	3.54924	0.0968759	0.923059	ENSG00000283503	LINC01902	lincRNA	18	long intergenic non-protein coding RNA 1902 [Source:HGNC Symbol;Acc:HGNC:52721]
26747	ENSG00000283509	-0.213865	-1.43452	-0.732662	0.465836	ENSG00000283509	U6	snRNA	3
26748	ENSG00000283515	-0.586495	-2.64949	-1.68618	0.0955294	ENSG00000283515	CTD-3138B18.4	protein_coding	19	novel transcript
26749	ENSG00000283529	-0.188083	1.23866	-1.0108	0.315061	ENSG00000283529	RP4-791K14.2	transcribed_unprocessed_pseudogene	20	somatomedin B and thrombospondin type 1 domain containing (SBSPON) pseudogene
26750	ENSG00000283538	0.357554	2.12719	3.3985	0.00104448	ENSG00000283538	RP11-180P8.1	lincRNA	17	novel transcript
26751	ENSG00000283545	0.21251	0.0300286	0.442558	0.659241	ENSG00000283545	U6	snRNA	12
26752	ENSG00000283563	0.0709548	0.957	0.397507	0.692018	ENSG00000283563	RP11-9J18.1	protein_coding	3	novel transcript
26753	ENSG00000283575	-0.384161	-0.534619	-0.880069	0.381372	ENSG00000283575	U6	snRNA	1
26754	ENSG00000283582	-0.157731	-2.93607	-0.416808	0.677899	ENSG00000283582	RP11-49G2.4	unitary_pseudogene	12	sulfotransferase family 6B member 2, pseudogene [Source:HGNC Symbol;Acc:HGNC:53737]
26755	ENSG00000283583	0.188945	-0.695192	0.672607	0.503072	ENSG00000283583	AC007326.12	unprocessed_pseudogene	22	fructosamine 3 kinase (FN3K) pseudogene
26756	ENSG00000283584	-0.263561	-2.12236	-0.701555	0.484926	ENSG00000283584	snoMe28S-Am2634	snoRNA	16
26757	ENSG00000283597	0.191027	-1.66434	0.580672	0.56304	ENSG00000283597	FAM169B	protein_coding	15	family with sequence similarity 169 member B [Source:HGNC Symbol;Acc:HGNC:26835]
26758	ENSG00000283611	0.320254	-1.21974	1.48833	0.140467	ENSG00000283611	RP11-84A14.6	unitary_pseudogene	1	novel pseudogene
26759	ENSG00000283636	-0.22092	-2.26662	-0.606546	0.545813	ENSG00000283636	Metazoa_SRP	misc_RNA	2
26760	ENSG00000283646	0.161357	0.972704	0.738997	0.462001	ENSG00000283646	LINC02009	lincRNA	3	long intergenic non-protein coding RNA 2009 [Source:HGNC Symbol;Acc:HGNC:52845]
26761	ENSG00000283647	0.395583	-1.84151	1.20708	0.230842	ENSG00000283647	RP11-265B7.1	antisense	9	novel transcript, antisense to FREM1
26762	ENSG00000283653	-0.0192116	-1.40953	-0.0738101	0.94134	ENSG00000283653	RP11-373N22.4	unprocessed_pseudogene	5	novel ovomucoid-like pseudogene
26763	ENSG00000283654	-0.624379	-2.342	-1.37858	0.17174	ENSG00000283654	RP11-244E17.1	protein_coding	14	leishmanolysin like peptidase 2 [Source:HGNC Symbol;Acc:HGNC:53647]
26764	ENSG00000283662	0.382702	0.936681	1.90384	0.0604087	ENSG00000283662	RP11-57A19.7	lincRNA	16	novel transcript
26765	ENSG00000283667	-0.290408	-0.43614	-1.3846	0.1699	ENSG00000283667	RP11-793J2.1	antisense	18	novel transcript, antisense to SERPINB8
26766	ENSG00000283674	-0.00755813	4.37454	-0.0320208	0.974533	ENSG00000283674	RP11-419I17.1	processed_transcript	8	novel transcript
26767	ENSG00000283676	0.144616	-1.49163	0.554131	0.580984	ENSG00000283676	MIR5087	miRNA	1	microRNA 5087 [Source:HGNC Symbol;Acc:HGNC:43480]
26768	ENSG00000283696	0.519411	-2.50398	1.43197	0.15592	ENSG00000283696	RP11-122G18.12	lincRNA	1	novel transcript
26769	ENSG00000283698	-0.0941045	-2.88104	-0.245577	0.806618	ENSG00000283698	RP11-606M12.1	transcribed_unitary_pseudogene	2	novel pseudogene
26770	ENSG00000283703	0.050119	-2.44352	0.141273	0.887998	ENSG00000283703	VSIG10L2	protein_coding	11	V-set and immunoglobulin domain containing 10 like 2 [Source:HGNC Symbol;Acc:HGNC:27879]
26771	ENSG00000283709	-0.232971	3.28905	-1.12803	0.262567	ENSG00000283709	FAM238C	transcribed_unprocessed_pseudogene	10	family with sequence similarity 238 member C [Source:HGNC Symbol;Acc:HGNC:24672]
26772	ENSG00000283755	-0.0622798	-1.29405	-0.186316	0.852653	ENSG00000283755	CPHXL	protein_coding	16	cytoplasmic polyadenylated homeobox like [Source:HGNC Symbol;Acc:HGNC:51815]
26773	ENSG00000283757	-0.00530464	0.624419	-0.0356199	0.971671	ENSG00000283757	#N/A	processed_transcript	20	novel transcript
26774	ENSG00000283761	0.0707497	-0.102781	0.382931	0.702753	ENSG00000283761	#N/A	protein_coding	1	novel protein
26775	ENSG00000283765	-0.33084	-2.50334	-0.842674	0.401841	ENSG00000283765	#N/A	protein_coding	3	presenilin associated rhomboid like [Source:NCBI gene;Acc:55486]
26776	ENSG00000283782	-0.110768	-0.424854	-0.632219	0.528987	ENSG00000283782	#N/A	protein_coding	5	novel protein
26777	ENSG00000283828	-0.268632	-0.640345	-1.13336	0.260337	ENSG00000283828	#N/A	antisense	13	uncharacterized LOC102724474 [Source:NCBI gene;Acc:102724474]
26778	ENSG00000283839	-0.170969	0.486557	-0.647681	0.518985	ENSG00000283839	#N/A	antisense	2	proline-rich protein 18-like [Source:NCBI gene;Acc:105373780]
26779	ENSG00000283891	-0.103479	-1.31382	-0.377826	0.706528	ENSG00000283891	MIR628	miRNA	15	microRNA 628 [Source:HGNC Symbol;Acc:HGNC:32884]
26780	ENSG00000283897	0.255352	-0.705525	1.14475	0.255614	ENSG00000283897	#N/A	lincRNA	5	novel transcript
26781	ENSG00000283913	-0.416052	0.600392	-3.0537	0.00304029	ENSG00000283913	#N/A	processed_transcript	10	novel transcript
26782	ENSG00000283930	-0.0740897	0.692458	-0.406763	0.685232	ENSG00000283930	#N/A	protein_coding	10	novel transcript
26783	ENSG00000283945	-0.121214	0.666692	-0.67981	0.498523	ENSG00000283945	LINC00032	transcribed_unprocessed_pseudogene	9	long intergenic non-protein coding RNA 32 [Source:HGNC Symbol;Acc:HGNC:16506]
26784	ENSG00000283959	-0.163482	-2.21598	-0.512326	0.609788	ENSG00000283959	#N/A	bidirectional_promoter_lncRNA	8	novel transcript
26785	ENSG00000283973	-0.0874352	-1.31244	-0.349107	0.727896	ENSG00000283973	#N/A	lincRNA	1	novel transcript
26786	ENSG00000283982	-0.0658522	2.31796	-0.44193	0.659693	ENSG00000283982	#N/A	lincRNA	9	novel transcript
26787	ENSG00000284024	0.153727	4.60546	2.26457	0.0261548	ENSG00000284024	#N/A	protein_coding	10	heat shock protein family A (Hsp70) member 14 [Source:NCBI gene;Acc:51182]
26788	ENSG00000284052	-0.313197	2.96459	-2.49331	0.0146491	ENSG00000284052	#N/A	bidirectional_promoter_lncRNA	2	novel transcript
26789	ENSG00000284070	-0.461981	-1.22098	-1.25922	0.211493	ENSG00000284070	#N/A	antisense	22	novel transcript
26790	ENSG00000284196	-0.183111	1.45116	-1.07874	0.283838	ENSG00000284196	#N/A	processed_transcript	13	novel transcript
26791	ENSG00000284237	0.0127239	-0.806813	0.0582049	0.953726	ENSG00000284237	#N/A	lincRNA	1	novel transcript
26792	ENSG00000284240	-0.073487	0.455509	-0.36752	0.71417	ENSG00000284240	#N/A	lincRNA	1	uncharacterized LOC101927844 [Source:NCBI gene;Acc:101927844]
26793	ENSG00000284292	-0.0921744	-2.28051	-0.348607	0.72827	ENSG00000284292	#N/A	protein_coding	7	novel protein, ARPC1A and ARPC1B readthrough
26794	ENSG00000284299	-0.0455348	0.669686	-0.212013	0.832618	ENSG00000284299	#N/A	protein_coding	1	novel protein
26795	ENSG00000284308	0.442479	-0.990979	1.85695	0.0668778	ENSG00000284308	C2orf81	protein_coding	2	chromosome 2 open reading frame 81 [Source:HGNC Symbol;Acc:HGNC:34350]
26796	ENSG00000284376	0.291763	-2.01966	0.770118	0.443424	ENSG00000284376	#N/A	sense_overlapping	1	novel transcript
26797	ENSG00000284418	0.0368543	-1.80037	0.122907	0.902479	ENSG00000284418	#N/A	lincRNA	9	novel transcript
26798	ENSG00000284428	-0.194798	3.67217	-1.64918	0.102904	ENSG00000284428	#N/A	processed_transcript	19	novel transcript
26799	ENSG00000284430	0.523388	-1.68035	1.85213	0.0675747	ENSG00000284430	#N/A	lincRNA	19	novel transcript
26800	ENSG00000284471	-0.0127991	-0.483352	-0.0407363	0.967604	ENSG00000284471	#N/A	TEC	9	uncharacterized LOC100132874 [Source:NCBI gene;Acc:100132874]
26801	ENSG00000284484	-0.161741	0.111885	-0.766745	0.445416	ENSG00000284484	#N/A	protein_coding	16	novel protein similar to cytoplasmic polyadenylated homeobox like CPHXL
26802	ENSG00000284512	-0.268255	-0.889358	-1.11901	0.266375	ENSG00000284512	#N/A	protein_coding	16	novel protein
26803	ENSG00000284513	-0.00770782	0.149457	-0.0344366	0.972612	ENSG00000284513	#N/A	lincRNA	12	novel transcript
26804	ENSG00000284516	-0.625162	-2.86641	-1.48868	0.140374	ENSG00000284516	VAMP9P	transcribed_unitary_pseudogene	4	vesicle associated membrane protein 9, pseudogene [Source:HGNC Symbol;Acc:HGNC:53817]
26805	ENSG00000284523	0.0172812	-1.94296	0.0576462	0.954169	ENSG00000284523	#N/A	antisense	7	novel transcript
26806	ENSG00000284600	-0.135926	0.0945828	-0.56638	0.572669	ENSG00000284600	#N/A	antisense	2	novel transcript, antisense to MYT1L
26807	ENSG00000284602	0.147969	1.036	1.02025	0.310587	ENSG00000284602	#N/A	bidirectional_promoter_lncRNA	1	novel transcript
26808	ENSG00000284606	-0.25069	3.02593	-1.03131	0.305401	ENSG00000284606	#N/A	processed_transcript	8	novel transcript
26809	ENSG00000284610	0.207842	2.78868	1.24984	0.214884	ENSG00000284610	#N/A	transcribed_unprocessed_pseudogene	8	RNA binding protein, fox-1 homolog (C. elegans) 1 (RBFOX1) pseudogene
26810	ENSG00000284612	0.13203	-1.85261	0.364573	0.716361	ENSG00000284612	#N/A	lincRNA	9	novel transcript
26811	ENSG00000284620	0.291895	-0.261816	1.44673	0.151751	ENSG00000284620	#N/A	transcribed_unprocessed_pseudogene	8	RNA binding protein, fox-1 homolog (C. elegans) 1 (RBFOX1) pseudogene
26812	ENSG00000284624	0.286783	3.34954	1.49999	0.137424	ENSG00000284624	#N/A	processed_transcript	3	novel transcript
26813	ENSG00000284633	-0.450402	-0.429478	-2.36786	0.0202244	ENSG00000284633	#N/A	antisense	22	novel transcript, antisense to PDGFB
26814	ENSG00000284634	-0.0358032	0.517301	-0.165429	0.86901	ENSG00000284634	#N/A	processed_transcript	12	novel transcript
26815	ENSG00000284640	-0.252818	-2.49674	-0.562624	0.575213	ENSG00000284640	#N/A	lincRNA	1	novel transcript
26816	ENSG00000284642	-0.0238489	2.79945	-0.185284	0.85346	ENSG00000284642	#N/A	lincRNA	1	novel transcript
26817	ENSG00000284650	0.301561	0.34745	1.58117	0.117655	ENSG00000284650	#N/A	lincRNA	1	novel transcript
26818	ENSG00000284652	-0.104729	-1.47026	-0.378399	0.706104	ENSG00000284652	#N/A	lincRNA	1	novel transcript
26819	ENSG00000284657	-0.0204625	-1.29184	-0.0813395	0.935368	ENSG00000284657	#N/A	lincRNA	1	novel transcript
26820	ENSG00000284664	-0.169338	-1.57881	-0.500688	0.61792	ENSG00000284664	#N/A	lincRNA	14	novel transcript
26821	ENSG00000284669	-0.161302	1.82254	-0.772483	0.44203	ENSG00000284669	#N/A	antisense	3	novel transcript, antisense CSRNP1
26822	ENSG00000284677	-0.341311	-0.660964	-1.45346	0.149879	ENSG00000284677	#N/A	lincRNA	1	novel transcript
26823	ENSG00000284685	-0.280272	-0.947361	-1.28321	0.203002	ENSG00000284685	#N/A	processed_transcript	16	novel transcript
26824	ENSG00000284686	0.558474	-2.58798	1.4535	0.149867	ENSG00000284686	#N/A	protein_coding	1	novel transcript
26825	ENSG00000284691	-0.023108	2.49556	-0.151842	0.879681	ENSG00000284691	#N/A	protein_coding	7	novel zinc finger protein
26826	ENSG00000284693	-0.188742	0.340699	-1.03771	0.302431	ENSG00000284693	LINC02606	lincRNA	1	long intergenic non-protein coding RNA 2606 [Source:HGNC Symbol;Acc:HGNC:54047]
26827	ENSG00000284694	0.355454	-1.05937	1.3829	0.170416	ENSG00000284694	#N/A	lincRNA	1	novel transcript
26828	ENSG00000284697	0.0548318	-0.988839	0.218164	0.827839	ENSG00000284697	#N/A	processed_transcript	12	novel transcript
26829	ENSG00000284703	-0.0189836	1.44744	-0.0805552	0.93599	ENSG00000284703	#N/A	lincRNA	1	novel transcript
26830	ENSG00000284705	0.298435	-1.07837	0.737741	0.462759	ENSG00000284705	#N/A	lincRNA	1	novel transcript
26831	ENSG00000284707	0.068243	1.43847	0.428945	0.669078	ENSG00000284707	#N/A	processed_transcript	7	novel transcript
26832	ENSG00000284708	-0.108185	2.13556	-0.975988	0.331916	ENSG00000284708	#N/A	antisense	1	novel transcript
26833	ENSG00000284713	0.274235	-0.297175	0.897002	0.372321	ENSG00000284713	SMIM38	protein_coding	11	small integral membrane protein 38 [Source:HGNC Symbol;Acc:HGNC:54074]
26834	ENSG00000284721	-0.248924	-1.18294	-0.813723	0.41814	ENSG00000284721	#N/A	lincRNA	1	novel transcript
26835	ENSG00000284722	-0.170978	-0.531734	-0.667793	0.506125	ENSG00000284722	#N/A	processed_transcript	11	novel transcript
26836	ENSG00000284726	0.0615618	0.170846	0.397699	0.691877	ENSG00000284726	#N/A	lincRNA	1	novel transcript
26837	ENSG00000284727	0.192418	0.272916	0.852743	0.396264	ENSG00000284727	#N/A	transcribed_unprocessed_pseudogene	4	RNA binding protein, fox-1 homolog (C. elegans) 1 (RBFOX1) pseudogene
26838	ENSG00000284735	-0.0886825	2.95331	-0.924859	0.357729	ENSG00000284735	#N/A	lincRNA	1	novel transcript
26839	ENSG00000284738	0.385029	-1.30759	2.03497	0.0450568	ENSG00000284738	#N/A	antisense	1	novel transcript, antisense to DENND4B
26840	ENSG00000284747	0.0147617	-0.702796	0.0589046	0.95317	ENSG00000284747	#N/A	antisense	1	novel transcript, antisense to ERRFI1
26841	ENSG00000284753	0.236962	-1.94993	0.608692	0.544397	ENSG00000284753	EEF1AKMT4	protein_coding	3	EEF1A lysine methyltransferase 4 [Source:HGNC Symbol;Acc:HGNC:53611]
26842	ENSG00000284770	0.00643842	3.17115	0.0675879	0.946277	ENSG00000284770	TBCE	protein_coding	1	tubulin folding cofactor E [Source:HGNC Symbol;Acc:HGNC:11582]
26843	ENSG00000284773	-0.376013	-0.392344	-1.52774	0.130391	ENSG00000284773	#N/A	protein_coding	1	novel protein
26844	ENSG00000284808	-0.626419	-2.44448	-1.66341	0.100015	ENSG00000284808	#N/A	lincRNA	1	novel transcript
26845	ENSG00000284820	-0.19304	-2.4873	-0.56723	0.572094	ENSG00000284820	#N/A	protein_coding	2	novel transcript
26846	ENSG00000284830	0.0328964	-1.2072	0.130704	0.896327	ENSG00000284830	#N/A	bidirectional_promoter_lncRNA	1	novel transcript
26847	ENSG00000284839	-0.210971	-2.24575	-0.612975	0.541575	ENSG00000284839	#N/A	lincRNA	7	novel transcript
26848	ENSG00000284848	-0.501869	0.762	-1.98189	0.0508125	ENSG00000284848	LINC02359	lincRNA	12	long intergenic non-protein coding RNA 2359 [Source:HGNC Symbol;Acc:HGNC:53280]
26849	ENSG00000284858	-0.695308	-1.45277	-1.6552	0.101673	ENSG00000284858	#N/A	processed_pseudogene	8	novel oocyte-secreted protein family member pseudogene
26850	ENSG00000284862	-0.206395	0.866525	-1.10745	0.271309	ENSG00000284862	#N/A	protein_coding	3	coiled-coil domain containing 39 [Source:NCBI gene;Acc:339829]
26851	ENSG00000284874	0.191281	1.43697	0.992131	0.324027	ENSG00000284874	#N/A	protein_coding	22	novel transcript
26852	ENSG00000284879	-0.155167	0.453934	-0.526413	0.60001	ENSG00000284879	#N/A	processed_transcript	2	novel transcript
26853	ENSG00000284882	-0.00576742	-1.25209	-0.0206689	0.98356	ENSG00000284882	#N/A	bidirectional_promoter_lncRNA	1	novel transcript
26854	ENSG00000284902	0.111555	-0.404768	0.493035	0.623294	ENSG00000284902	#N/A	sense_intronic	2	novel transcript, sense intronic to ALMS1
26855	ENSG00000284906	-0.0661534	-1.93221	-0.161057	0.872441	ENSG00000284906	#N/A	protein_coding	15	Rho GTPase-activating protein 11B [Source:UniProtKB/Swiss-Prot;Acc:Q3KRB8]
26856	ENSG00000284946	-0.0596238	2.58552	-0.383767	0.702136	ENSG00000284946	#N/A	protein_coding	15	novel transcript
26857	ENSG00000284959	0.220843	2.64259	1.3267	0.188258	ENSG00000284959	#N/A	antisense	14	novel transcript, antisense to TSHR
26858	ENSG00000284966	-0.159964	2.99188	-1.23313	0.22102	ENSG00000284966	#N/A	antisense	13	novel transcript, antisense to EFNB2
26859	ENSG00000284968	0.0633193	1.337	0.435907	0.66404	ENSG00000284968	#N/A	antisense	4	Novel transcript, antisense to AFF1
26860	ENSG00000284976	0.221	0.0933161	0.787321	0.433344	ENSG00000284976	#N/A	protein_coding	9	novel RING finger protein
26861	ENSG00000284977	-0.307749	3.64788	-1.40537	0.163657	ENSG00000284977	#N/A	lincRNA	9	novel transcript
26862	ENSG00000285041	0.0824337	-2.49455	0.22564	0.822038	ENSG00000285041	#N/A	lincRNA	1	novel transcript
26863	ENSG00000285043	0.122469	-0.583626	0.532137	0.596058	ENSG00000285043	#N/A	protein_coding	16	Homo sapiens uncharaterized LOC112694756 (LOC112694756), transcript variant 1, mRNA. [Source:RefSeq mRNA;Acc:NM_001365304]
26864	ENSG00000285051	0.0489019	0.645559	0.151853	0.879672	ENSG00000285051	#N/A	processed_transcript	3	SLC7A14 antisense RNA 1 [Source:HGNC Symbol;Acc:HGNC:54092]
26865	ENSG00000285053	0.173681	1.8513	1.51425	0.133774	ENSG00000285053	#N/A	protein_coding	1	tubulin folding cofactor E [Source:NCBI gene;Acc:6905]
26866	ENSG00000285080	-0.0420568	-2.34363	-0.138554	0.89014	ENSG00000285080	#N/A	antisense	15	novel transcript, antisense to TMEM62
26867	ENSG00000285081	-0.0803809	-0.781267	-0.284822	0.776493	ENSG00000285081	#N/A	sense_intronic	7	Novel transcript, sense intronic to CPVL
26868	ENSG00000285095	0.140108	0.64144	0.841935	0.402252	ENSG00000285095	#N/A	antisense	18	novel transcript
26869	ENSG00000285103	-0.247742	3.648	-1.63796	0.105229	ENSG00000285103	#N/A	antisense	9	novel transcript
26870	ENSG00000285106	-0.269304	3.19693	-1.40013	0.165214	ENSG00000285106	#N/A	lincRNA	7	novel transcript
26871	ENSG00000285184	0.0822147	2.68108	0.647614	0.519028	ENSG00000285184	#N/A	bidirectional_promoter_lncRNA	1	novel transcript
26872	ENSG00000285188	0.284433	-0.740086	1.34905	0.181001	ENSG00000285188	#N/A	protein_coding	19	novel protein
26873	ENSG00000285190	0.266714	-0.774963	1.35789	0.17819	ENSG00000285190	#N/A	antisense	5	novel transcript, antisense to CCNH
26874	ENSG00000285210	0.0756604	0.652329	0.325006	0.745997	ENSG00000285210	#N/A	lincRNA	1	novel transcript
26875	ENSG00000285215	-0.400064	0.56332	-2.08417	0.0402298	ENSG00000285215	#N/A	transcribed_unprocessed_pseudogene	1	novel pseudogene, similar to phosphodiesterase 4D interacting protein PDE4DIP
26876	ENSG00000285218	0.00390988	-2.14908	0.010522	0.99163	ENSG00000285218	#N/A	protein_coding	3	novel protein
26877	ENSG00000285219	0.0285253	4.09171	0.263909	0.792506	ENSG00000285219	#N/A	bidirectional_promoter_lncRNA	6	highly up-regulated in liver cancer (non-protein coding)
26878	ENSG00000285230	-0.304289	1.38321	-2.09435	0.0392894	ENSG00000285230	RALY-AS1	lincRNA	20	RALY antisense RNA 1 [Source:HGNC Symbol;Acc:HGNC:50743]
26879	ENSG00000285231	-0.0219509	-2.23526	-0.0581624	0.95376	ENSG00000285231	OOSP3	protein_coding	11	oocyte secreted protein family member 3 [Source:HGNC Symbol;Acc:HGNC:53903]
26880	ENSG00000285237	0.0507821	0.436467	0.187475	0.851747	ENSG00000285237	#N/A	unprocessed_pseudogene	8	novel protease, serine (PRSS) gene family pseudogene
26881	ENSG00000285253	-0.155528	-1.03125	-0.717856	0.474869	ENSG00000285253	#N/A	protein_coding	15	zinc finger protein 280D [Source:NCBI gene;Acc:54816]
26882	ENSG00000285257	-0.381533	-0.696941	-1.33034	0.187062	ENSG00000285257	#N/A	unprocessed_pseudogene	10	synaptotagmin 15 (SYT15) pseudogene
26883	ENSG00000285258	0.327494	-2.70585	1.04394	0.299554	ENSG00000285258	ATXN7	protein_coding	3	ataxin 7 [Source:HGNC Symbol;Acc:HGNC:10560]
26884	ENSG00000285269	-0.213854	-1.78379	-0.534449	0.594464	ENSG00000285269	#N/A	protein_coding	9	solute carrier family 35 member D2 [Source:NCBI gene;Acc:11046]
26885	ENSG00000285280	-0.161854	0.198776	-0.840383	0.403116	ENSG00000285280	#N/A	lincRNA	1	novel transcript
26886	ENSG00000285287	0.161008	-1.47357	0.532984	0.595474	ENSG00000285287	#N/A	unprocessed_pseudogene	9	novel pseudogene similar to avian transmembrane protein 180
26887	ENSG00000285294	0.0472795	-0.742662	0.186699	0.852354	ENSG00000285294	LINC00842	lincRNA	10	long intergenic non-protein coding RNA 842 [Source:HGNC Symbol;Acc:HGNC:44989]
26888	ENSG00000285331	0.0248804	1.96912	0.258861	0.796386	ENSG00000285331	#N/A	processed_transcript	15	novel transcript
26889	ENSG00000285366	-0.450824	0.123486	-1.95073	0.0544755	ENSG00000285366	#N/A	TEC	5	TEC
26890	ENSG00000285367	0.151063	1.45644	0.804194	0.42359	ENSG00000285367	#N/A	lincRNA	16	novel transcript
26891	ENSG00000285382	-0.175738	-0.873345	-0.749104	0.455919	ENSG00000285382	#N/A	protein_coding	20	COMM domain containing 7 [Source:NCBI gene;Acc:149951]
26892	ENSG00000285388	-0.309923	-1.79019	-1.07934	0.283575	ENSG00000285388	#N/A	transcribed_unprocessed_pseudogene	11	solute carrier family pseudogene
26893	ENSG00000285399	-0.034951	2.42436	-0.289492	0.772929	ENSG00000285399	#N/A	bidirectional_promoter_lncRNA	3	novel transcript
26894	ENSG00000285410	0.0439128	4.09851	0.484495	0.629315	ENSG00000285410	GABPB1-IT1	sense_intronic	15	GABPB1 intronic transcript [Source:HGNC Symbol;Acc:HGNC:25469]
26895	ENSG00000285416	0.0261994	-0.945159	0.129753	0.897077	ENSG00000285416	#N/A	unitary_pseudogene	3	novel pseudogene, ortholog of avian secreted frizzled-related protein 5
26896	ENSG00000285424	-0.025178	-1.18562	-0.100406	0.920265	ENSG00000285424	#N/A	lincRNA	6	novel transcript
26897	ENSG00000285437	0.274614	1.9348	0.969529	0.335108	ENSG00000285437	POLR2J3	protein_coding	7	RNA polymerase II subunit J3 [Source:HGNC Symbol;Acc:HGNC:33853]
26898	ENSG00000285454	0.250882	0.275442	1.14468	0.255645	ENSG00000285454	#N/A	lincRNA	4	novel transcript
26899	ENSG00000285458	0.176504	-1.04258	0.781913	0.436498	ENSG00000285458	#N/A	protein_coding	4	novel protein
26900	ENSG00000285476	-0.162173	2.74796	-0.79563	0.428524	ENSG00000285476	#N/A	protein_coding	5	novel transcript
26901	ENSG00000285492	-0.202704	0.772597	-0.900976	0.370217	ENSG00000285492	#N/A	lincRNA	6	uncharacterized LOC112267968 [Source:NCBI gene;Acc:112267968]
26902	ENSG00000285509	0.0739431	-0.398132	0.363236	0.717355	ENSG00000285509	#N/A	protein_coding	11	novel protein
26903	ENSG00000285517	-0.063246	3.70571	-0.412953	0.680709	ENSG00000285517	#N/A	lincRNA	12	long intergenic non-protein coding RNA 941
26904	ENSG00000285518	-0.262057	-0.890361	-1.03839	0.302114	ENSG00000285518	#N/A	antisense	14	novel transcript, antisense to SIPA1L1
26905	ENSG00000285519	-0.196216	0.447103	-0.848621	0.398541	ENSG00000285519	#N/A	antisense	2	Novel transcript, antisense to EML6
26906	ENSG00000285520	-0.243225	0.740981	-0.987577	0.32624	ENSG00000285520	#N/A	antisense	10	novel transcript, antisense to CCDC3
26907	ENSG00000285522	0.0958159	-1.82277	0.282297	0.778421	ENSG00000285522	#N/A	unprocessed_pseudogene	5	tubulin polymerization promoting protein (TPPP) pseudogene
26908	ENSG00000285524	-0.0529994	-2.97875	-0.10881	0.913617	ENSG00000285524	#N/A	lincRNA	7	novel transcript
26909	ENSG00000285527	0.388937	-1.87279	0.936763	0.351608	ENSG00000285527	#N/A	lincRNA	16	novel transcript
26910	ENSG00000285529	-0.305003	-2.13726	-0.782417	0.436204	ENSG00000285529	#N/A	lincRNA	10	novel transcript
26911	ENSG00000285530	-0.0649023	-1.00811	-0.252185	0.801524	ENSG00000285530	#N/A	antisense	1	novel transcript, antisense to DBT
26912	ENSG00000285531	-0.109218	0.961815	-0.547912	0.585228	ENSG00000285531	#N/A	processed_pseudogene	22	LLP homolog, long-term synaptic facilitation ( LLPH) pseudogene
26913	ENSG00000285532	0.100904	-0.898946	0.293835	0.76962	ENSG00000285532	#N/A	lincRNA	1	novel transcript
26914	ENSG00000285533	0.106112	-1.29172	0.433357	0.665883	ENSG00000285533	#N/A	lincRNA	11	novel transcript
26915	ENSG00000285534	-0.449242	-0.687992	-1.18658	0.238791	ENSG00000285534	#N/A	lincRNA	13	novel transcript
26916	ENSG00000285535	0.0497314	-0.742955	0.184768	0.853863	ENSG00000285535	#N/A	lincRNA	17	novel transcript
26917	ENSG00000285543	0.4496	-1.25827	1.7071	0.0915554	ENSG00000285543	#N/A	lincRNA	16	novel transcript
26918	ENSG00000285545	-0.258095	-1.68805	-0.814492	0.417702	ENSG00000285545	#N/A	antisense	11	novel transcript, antisense to NUCB2
26919	ENSG00000285548	-0.201229	1.93864	-1.27162	0.207071	ENSG00000285548	#N/A	antisense	2	Novel transcript, antisense to NRXN1
26920	ENSG00000285549	0.0861905	-1.6269	0.279446	0.7806	ENSG00000285549	#N/A	lincRNA	5	Novel transcript
26921	ENSG00000285550	-0.673817	-2.54891	-1.45961	0.148186	ENSG00000285550	#N/A	lincRNA	18	novel transcript
26922	ENSG00000285551	0.0534199	-0.178824	0.224003	0.823307	ENSG00000285551	#N/A	protein_coding	10	zinc finger protein 365 [Source:NCBI gene;Acc:22891]
26923	ENSG00000285553	0.0533744	1.30514	0.306215	0.760211	ENSG00000285553	#N/A	lincRNA	6	novel transcript
26924	ENSG00000285554	-0.0485935	-2.38584	-0.13187	0.895407	ENSG00000285554	#N/A	lincRNA	1	Novel transcript
26925	ENSG00000285555	-0.16721	1.82933	-0.757531	0.450885	ENSG00000285555	#N/A	antisense	12	novel transcript, antisense to CACNA1C
26926	ENSG00000285556	0.00168115	-1.20521	0.00594579	0.99527	ENSG00000285556	#N/A	lincRNA	9	Novel transcript
26927	ENSG00000285560	-0.216803	-2.05243	-0.589459	0.55716	ENSG00000285560	#N/A	antisense	15	novel transcript, antisense to CRTC3
26928	ENSG00000285561	0.0696251	0.586368	0.208229	0.835562	ENSG00000285561	#N/A	lincRNA	11	novel transcript
26929	ENSG00000285564	-0.084829	1.39098	-0.57796	0.564861	ENSG00000285564	#N/A	lincRNA	6	novel transcript
26930	ENSG00000285567	0.0311373	-2.71488	0.0773506	0.938531	ENSG00000285567	#N/A	lincRNA	16	novel transcript
26931	ENSG00000285568	0.169818	-0.86127	0.55476	0.580556	ENSG00000285568	#N/A	lincRNA	11	novel transcript
26932	ENSG00000285569	0.127365	0.307865	0.656369	0.513408	ENSG00000285569	#N/A	lincRNA	2	novel transcript
26933	ENSG00000285571	0.0894359	-0.470177	0.295115	0.768646	ENSG00000285571	#N/A	lincRNA	6	novel transcript
26934	ENSG00000285572	0.138313	-1.90372	0.379853	0.705028	ENSG00000285572	#N/A	lincRNA	13	novel transcript
26935	ENSG00000285577	0.366167	-1.76625	0.970605	0.334574	ENSG00000285577	#N/A	antisense	2	novel transcript, antisense to LTBP1
26936	ENSG00000285578	-1.10516	1.22861	-1.475	0.144008	ENSG00000285578	#N/A	lincRNA	6	Novel transcript
26937	ENSG00000285579	0.11927	-0.881528	0.504044	0.61557	ENSG00000285579	#N/A	processed_transcript	8	novel transcript
26938	ENSG00000285581	0.233669	-0.186044	1.0106	0.315153	ENSG00000285581	#N/A	lincRNA	11	novel transcript
26939	ENSG00000285582	-0.10268	4.68535	-0.51043	0.61111	ENSG00000285582	#N/A	antisense	10	novel transcript, antisense to ATRNL1
26940	ENSG00000285586	-0.244723	-2.00462	-0.627382	0.532137	ENSG00000285586	#N/A	lincRNA	6	novel transcript
26941	ENSG00000285588	-0.181624	3.67394	-1.09268	0.277705	ENSG00000285588	#N/A	antisense	13	novel transcript, antisense to PCDH9
26942	ENSG00000285589	0.0690569	-0.645137	0.363945	0.716828	ENSG00000285589	#N/A	protein_coding	19	novel transcript
26943	ENSG00000285591	-0.452131	-1.04195	-1.84331	0.0688656	ENSG00000285591	#N/A	lincRNA	2	novel transcript
26944	ENSG00000285595	-0.240991	-1.80365	-0.920212	0.360138	ENSG00000285595	#N/A	antisense	18	novel transcript, antisense to ZNF521
26945	ENSG00000285596	0.0951805	0.344596	0.496544	0.620827	ENSG00000285596	#N/A	processed_transcript	7	novel transcript
26946	ENSG00000285597	0.63242	-1.9583	1.96378	0.0529144	ENSG00000285597	#N/A	lincRNA	15	novel transcript
26947	ENSG00000285600	0.00391156	0.727512	0.027383	0.97822	ENSG00000285600	#N/A	antisense	3	Novel transcript, antisense to MCM2
26948	ENSG00000285601	0.248331	-2.11781	0.600405	0.549878	ENSG00000285601	#N/A	bidirectional_promoter_lncRNA	8	novel transcript
26949	ENSG00000285603	-0.0424172	-0.623145	-0.168431	0.866656	ENSG00000285603	#N/A	antisense	6	novel transcript, antisense to GMDS
26950	ENSG00000285605	-0.137297	0.717494	-0.584928	0.560188	ENSG00000285605	#N/A	lincRNA	5	Novel transcript, antisense to KCTD16
26951	ENSG00000285606	-0.431633	0.730259	-1.96221	0.0531001	ENSG00000285606	#N/A	antisense	8	novel transcript
26952	ENSG00000285608	0.375316	-2.66628	1.02847	0.306728	ENSG00000285608	#N/A	antisense	14	novel transcript, antisense to ARHGAP5
26953	ENSG00000285610	-0.414775	-1.01823	-1.43423	0.155275	ENSG00000285610	#N/A	antisense	6	novel transcript, antisense to PACRG
26954	ENSG00000285612	0.366684	-1.47788	1.06917	0.288102	ENSG00000285612	#N/A	antisense	14	novel transcript, antisense to SIPA1L1
26955	ENSG00000285618	-0.198485	-0.314452	-0.762656	0.447838	ENSG00000285618	#N/A	antisense	5	novel transcript, antisense to ADGRV1
26956	ENSG00000285619	0.0185668	-2.18854	0.0502876	0.960014	ENSG00000285619	#N/A	lincRNA	3	Novel transcript, antisense to EEFSEC
26957	ENSG00000285621	-0.527856	0.2365	-3.24242	0.00170959	ENSG00000285621	#N/A	antisense	13	novel transcript, antisense to STARD13
26958	ENSG00000285622	0.0326839	-1.1052	0.147213	0.883322	ENSG00000285622	#N/A	processed_transcript	1	novel transcript
26959	ENSG00000285627	0.0638002	1.16449	0.329513	0.742601	ENSG00000285627	#N/A	antisense	12	novel transcript, antisense to ADIPOR2
26960	ENSG00000285631	-0.912	-1.87124	-2.02746	0.045835	ENSG00000285631	#N/A	lincRNA	3	Novel transcript
26961	ENSG00000285632	-0.0732459	-0.86706	-0.28985	0.772657	ENSG00000285632	#N/A	bidirectional_promoter_lncRNA	8	novel transcript
26962	ENSG00000285633	-0.237728	-0.0847847	-0.685593	0.494887	ENSG00000285633	#N/A	lincRNA	14	novel transcript
26963	ENSG00000285634	0.338696	3.20119	1.69876	0.0931235	ENSG00000285634	#N/A	lincRNA	9	Novel transcript
26964	ENSG00000285636	-0.0536254	-0.445022	-0.214447	0.830726	ENSG00000285636	#N/A	antisense	1	Novel transcript, antisense to NOS1AP
26965	ENSG00000285637	0.306855	0.0830489	1.4932	0.13919	ENSG00000285637	#N/A	lincRNA	9	Novel transcript
26966	ENSG00000285638	0.214957	-1.8246	0.584	0.56081	ENSG00000285638	#N/A	lincRNA	1	novel transcript
26967	ENSG00000285639	-0.40371	-1.87818	-1.05907	0.292652	ENSG00000285639	#N/A	lincRNA	6	novel transcript
26968	ENSG00000285640	0.0413627	-2.7368	0.0894682	0.928926	ENSG00000285640	#N/A	lincRNA	11	novel transcript
26969	ENSG00000285647	-0.0861194	-2.65605	-0.180328	0.857336	ENSG00000285647	#N/A	lincRNA	6	novel transcript
26970	ENSG00000285649	-0.209768	-2.42312	-0.561412	0.576034	ENSG00000285649	#N/A	antisense	1	novel transcript, antisense to DPH2 and ATP6V0B
26971	ENSG00000285650	-0.0385831	0.301706	-0.185733	0.853109	ENSG00000285650	#N/A	antisense	9	Novel transcript, antisense to CENPP
26972	ENSG00000285651	-0.0990666	-0.733947	-0.39731	0.692162	ENSG00000285651	#N/A	antisense	1	novel transcript, antisense to THEM4
26973	ENSG00000285652	0.0321225	0.331694	0.175717	0.860946	ENSG00000285652	#N/A	bidirectional_promoter_lncRNA	6	novel transcript
26974	ENSG00000285653	-0.250109	-1.44421	-0.96328	0.338215	ENSG00000285653	#N/A	antisense	18	novel transcript, antisense to RAB31
26975	ENSG00000285658	-0.124394	0.25845	-0.721961	0.472354	ENSG00000285658	#N/A	antisense	11	novel transcript, antisense to AMBRA1
26976	ENSG00000285661	-0.327711	-0.919354	-1.21207	0.228937	ENSG00000285661	#N/A	lincRNA	15	novel transcript
26977	ENSG00000285662	0.025557	-2.16196	0.0611175	0.951413	ENSG00000285662	#N/A	lincRNA	10	novel transcript
26978	ENSG00000285663	-0.630759	-1.85308	-1.70314	0.0922958	ENSG00000285663	#N/A	lincRNA	15	novel transcript
26979	ENSG00000285664	-0.354754	0.655478	-1.95931	0.0534445	ENSG00000285664	#N/A	antisense	14	novel transcript, antisense to FERMT2
26980	ENSG00000285665	-0.404373	1.83828	-1.50782	0.135409	ENSG00000285665	#N/A	processed_pseudogene	1	DNA topoisomerase I pseudogene 1
26981	ENSG00000285667	0.247338	1.30326	1.57078	0.120051	ENSG00000285667	#N/A	lincRNA	15	novel transcript
26982	ENSG00000285668	-0.468687	-1.56233	-0.773116	0.441658	ENSG00000285668	#N/A	lincRNA	17	novel transcript
26983	ENSG00000285669	0.186737	4.20573	1.22085	0.225612	ENSG00000285669	#N/A	lincRNA	8	novel transcript
26984	ENSG00000285672	-0.294586	-1.32829	-0.886337	0.378006	ENSG00000285672	#N/A	lincRNA	13	novel transcript
26985	ENSG00000285673	0.254721	-2.22731	0.767859	0.444758	ENSG00000285673	#N/A	lincRNA	2	novel transcript
26986	ENSG00000285675	-0.182957	2.00384	-0.948158	0.345811	ENSG00000285675	#N/A	antisense	8	novel transcript
26987	ENSG00000285676	-0.0577895	-0.0519387	-0.352855	0.725094	ENSG00000285676	#N/A	antisense	10	novel transcript, antisense to VTI1A
26988	ENSG00000285680	0.331611	-2.35928	0.836714	0.405164	ENSG00000285680	#N/A	antisense	13	novel transcript, antisense to SLITRK1
26989	ENSG00000285684	-0.0884302	0.919523	-0.44064	0.660623	ENSG00000285684	#N/A	lincRNA	13	novel transcript
26990	ENSG00000285688	0.0978957	-0.360916	0.398133	0.691558	ENSG00000285688	#N/A	lincRNA	9	novel transcript
26991	ENSG00000285691	-0.932706	-1.81668	-2.46085	0.0159411	ENSG00000285691	#N/A	antisense	6	novel transcript, antisense to TRDN
26992	ENSG00000285692	-0.0846893	-0.234067	-0.355136	0.723392	ENSG00000285692	#N/A	antisense	12	Novel transcript, antisense to ATF7
26993	ENSG00000285693	0.269045	0.237695	1.83271	0.0704436	ENSG00000285693	#N/A	lincRNA	11	Novel transcript
26994	ENSG00000285695	-0.845836	-2.65765	-2.15267	0.034258	ENSG00000285695	#N/A	lincRNA	18	novel transcript
26995	ENSG00000285696	-0.274848	-1.02351	-0.833885	0.406748	ENSG00000285696	#N/A	antisense	11	novel transcript, antisense to ACAT1
26996	ENSG00000285697	0.0388601	-1.14848	0.173526	0.862662	ENSG00000285697	#N/A	transcribed_unprocessed_pseudogene	22	chromosome 22 open reading frame 42 (C22orf42) pseudogene
26997	ENSG00000285700	0.327378	-0.594267	1.28356	0.20288	ENSG00000285700	#N/A	lincRNA	15	novel transcript
26998	ENSG00000285701	0.151391	-0.70559	0.745235	0.458242	ENSG00000285701	#N/A	antisense	1	novel transcript, antisense to CTNNBIP1
26999	ENSG00000285704	-0.0757874	2.09617	-0.382427	0.703126	ENSG00000285704	#N/A	antisense	12	novel transcript, antisense to WNK1
27000	ENSG00000285705	-0.478044	-2.02006	-1.40296	0.16437	ENSG00000285705	#N/A	lincRNA	11	novel transcript
27001	ENSG00000285706	0.191694	-1.49338	0.623723	0.534526	ENSG00000285706	#N/A	bidirectional_promoter_lncRNA	9	Novel transcript
27002	ENSG00000285710	0.406663	-1.6206	1.35595	0.178804	ENSG00000285710	#N/A	antisense	16	novel transcript, antisense to DDX19A
27003	ENSG00000285712	0.271287	-2.33537	0.621979	0.535667	ENSG00000285712	#N/A	lincRNA	10	novel transcript
27004	ENSG00000285717	-0.192283	1.52991	-0.866842	0.388536	ENSG00000285717	#N/A	lincRNA	6	novel transcript
27005	ENSG00000285724	0.00555295	-0.834213	0.0216596	0.982772	ENSG00000285724	#N/A	lincRNA	12	novel transcript
27006	ENSG00000285725	-0.100444	1.3305	-0.680403	0.498149	ENSG00000285725	#N/A	processed_transcript	7	novel transcript
27007	ENSG00000285726	0.375176	-2.75302	0.947427	0.346181	ENSG00000285726	#N/A	lincRNA	6	novel transcript
27008	ENSG00000285727	0.0795569	-1.98967	0.205905	0.837371	ENSG00000285727	#N/A	lincRNA	14	novel transcript
27009	ENSG00000285728	-0.001518	-0.0334923	-0.0105018	0.991646	ENSG00000285728	#N/A	antisense	1	novel transcript, antisense to PPIH
27010	ENSG00000285729	0.0938448	-0.225115	0.382027	0.703421	ENSG00000285729	#N/A	lincRNA	15	novel transcript
27011	ENSG00000285730	0.0127963	0.262831	0.0618446	0.950836	ENSG00000285730	#N/A	bidirectional_promoter_lncRNA	6	novel transcript
27012	ENSG00000285731	-0.127192	-0.11837	-0.642025	0.522632	ENSG00000285731	#N/A	lincRNA	3	Novel transcript, antisense to TBC1D5
27013	ENSG00000285732	0.388638	-0.148714	1.85281	0.0674759	ENSG00000285732	#N/A	antisense	12	novel transcript, antisense to ABCD2
27014	ENSG00000285734	-0.137703	1.12351	-0.589734	0.556976	ENSG00000285734	#N/A	antisense	12	novel transcript, antisense to CACNA1C
27015	ENSG00000285735	0.70055	0.210393	2.23768	0.0279303	ENSG00000285735	#N/A	lincRNA	11	novel transcript
27016	ENSG00000285737	-0.0935529	0.665234	-0.559177	0.577552	ENSG00000285737	#N/A	lincRNA	10	novel transcript
27017	ENSG00000285738	-0.500417	-1.52469	-1.51841	0.132725	ENSG00000285738	#N/A	lincRNA	3	Novel transcript
27018	ENSG00000285739	-0.180622	3.89918	-1.10579	0.272022	ENSG00000285739	#N/A	antisense	10	novel transcript, antisense to NRG3
27019	ENSG00000285740	-0.31855	-1.81338	-0.81195	0.419151	ENSG00000285740	#N/A	lincRNA	11	novel transcript
27020	ENSG00000285741	0.236335	-1.3798	0.764084	0.446992	ENSG00000285741	#N/A	lincRNA	7	novel transcript
27021	ENSG00000285745	-0.0624403	-0.334152	-0.297884	0.766539	ENSG00000285745	#N/A	processed_pseudogene	4	general transcription factor IIH subunit 5 (GTF2H5) pseudogene
27022	ENSG00000285747	-0.442187	-1.47061	-1.42377	0.158274	ENSG00000285747	#N/A	lincRNA	14	novel transcript
27023	ENSG00000285748	-0.0889497	-2.29559	-0.207694	0.835978	ENSG00000285748	#N/A	lincRNA	18	novel transcript
27024	ENSG00000285749	-0.0336857	-0.189921	-0.147185	0.883344	ENSG00000285749	#N/A	protein_coding	3	IQ domain-containing protein F3 [Source:UniProtKB/Swiss-Prot;Acc:P0C7M6]
27025	ENSG00000285750	-0.248454	0.621521	-1.4765	0.143606	ENSG00000285750	#N/A	lincRNA	10	novel transcript
27026	ENSG00000285752	0.101842	-0.7963	0.369916	0.712391	ENSG00000285752	#N/A	lincRNA	1	novel transcript
27027	ENSG00000285754	0.16304	-2.5639	0.410868	0.682232	ENSG00000285754	#N/A	lincRNA	2	novel transcript
27028	ENSG00000285755	0.221882	-0.62551	0.949146	0.345311	ENSG00000285755	#N/A	lincRNA	2	Novel transcript
27029	ENSG00000285758	-0.12001	0.655605	-0.725645	0.470105	ENSG00000285758	#N/A	antisense	8	novel transcript, antisense to MRPS28
27030	ENSG00000285763	0.125223	0.0728144	0.653932	0.51497	ENSG00000285763	#N/A	antisense	6	novel transcript, antisense to C6orf52
27031	ENSG00000285766	-0.569885	-1.26004	-1.9091	0.0597163	ENSG00000285766	#N/A	lincRNA	3	Novel trranscript, antisense to POMGNT2
27032	ENSG00000285769	0.617299	-1.34445	1.98101	0.0509132	ENSG00000285769	#N/A	lincRNA	11	novel transcript
27033	ENSG00000285770	-0.143177	-0.33105	-0.545069	0.587173	ENSG00000285770	#N/A	antisense	12	novel transcript, antisense to CLSTN3
27034	ENSG00000285774	-0.557178	0.0782882	-2.49917	0.0144262	ENSG00000285774	#N/A	lincRNA	14	novel transcript
27035	ENSG00000285777	-0.607111	-2.18526	-1.44798	0.151402	ENSG00000285777	#N/A	protein_coding	1	novel protein
27036	ENSG00000285780	0.321952	-0.522123	0.986403	0.326812	ENSG00000285780	#N/A	antisense	3	Novel transcript, antisense to EPHA3
27037	ENSG00000285781	-0.195493	0.814871	-1.17346	0.243977	ENSG00000285781	#N/A	unprocessed_pseudogene	10	putative UPF0607 protein FLJ37424 [Source:NCBI gene;Acc:100505502]
27038	ENSG00000285782	-0.474414	-2.18137	-1.51631	0.133254	ENSG00000285782	#N/A	lincRNA	1	novel transcript
27039	ENSG00000285783	-0.230406	-1.20438	-0.827946	0.410084	ENSG00000285783	#N/A	processed_transcript	4	novel protein
27040	ENSG00000285791	-0.29163	1.04446	-2.00186	0.0485772	ENSG00000285791	#N/A	protein_coding	8	novel transcript
27041	ENSG00000285796	0.0170066	2.12402	0.142542	0.886999	ENSG00000285796	#N/A	antisense	20	novel transcript
27042	ENSG00000285799	0.22369	0.865676	1.115	0.268078	ENSG00000285799	#N/A	transcribed_unprocessed_pseudogene	6	MHC class I polypeptide-related sequence F pseudogene
27043	ENSG00000285803	-0.27761	0.716741	-1.60123	0.113138	ENSG00000285803	#N/A	antisense	10	novel transcript, antisense to AGAP6
27044	ENSG00000285804	-0.0738859	0.67795	-0.390473	0.697191	ENSG00000285804	#N/A	antisense	5	novel transcript
27045	ENSG00000285805	0.272952	-2.26277	0.83569	0.405737	ENSG00000285805	#N/A	antisense	15	novel transcript, antisense to PYGO1
27046	ENSG00000285807	-0.46564	-1.42649	-1.34199	0.183271	ENSG00000285807	#N/A	antisense	9	Novel transcript, antisense to C9orf3
27047	ENSG00000285808	0.309847	-2.38001	0.674077	0.502142	ENSG00000285808	#N/A	lincRNA	1	novel transcript
27048	ENSG00000285812	0.23844	0.722646	1.26861	0.208137	ENSG00000285812	#N/A	antisense	1	novel transcript, antisense to C1orf159
27049	ENSG00000285813	-0.384042	2.58492	-3.05154	0.00305994	ENSG00000285813	#N/A	antisense	11	novel transcript, antisense to MSANTD4
27050	ENSG00000285816	-0.482188	-1.67328	-1.58012	0.117896	ENSG00000285816	#N/A	protein_coding	11	novel protein, POLA2-CDC42EP2 readthrough
27051	ENSG00000285820	-0.329472	-0.309825	-1.61935	0.109178	ENSG00000285820	#N/A	antisense	9	Novel transcript, antisense to ASTN2
27052	ENSG00000285821	-0.195833	-0.836508	-0.665288	0.507717	ENSG00000285821	#N/A	antisense	7	novel transcript, antisense to PTPRN2
27053	ENSG00000285825	-0.304573	-0.986277	-1.0665	0.289299	ENSG00000285825	#N/A	lincRNA	11	novel transcript
27054	ENSG00000285827	-0.379247	-2.36977	-0.879641	0.381602	ENSG00000285827	#N/A	protein_coding	11	novel protein
27055	ENSG00000285829	-0.344887	-1.88883	-0.935412	0.352299	ENSG00000285829	#N/A	lincRNA	17	novel transcript
27056	ENSG00000285830	-0.0916241	-0.617964	-0.461454	0.645684	ENSG00000285830	#N/A	antisense	14	novel transcript, antisense to TRAPPC6B
27057	ENSG00000285836	0.154532	0.145493	0.839627	0.403538	ENSG00000285836	#N/A	antisense	3	Novel trancript, antisense to CCDC191
27058	ENSG00000285840	0.0198914	-0.416799	0.0809416	0.935684	ENSG00000285840	#N/A	antisense	13	novel transcript, antisense to HMGB1
27059	ENSG00000285841	-0.130928	2.61537	-0.741823	0.460296	ENSG00000285841	#N/A	lincRNA	7	novel transcript
27060	ENSG00000285844	0.0152323	2.73671	0.114382	0.909212	ENSG00000285844	#N/A	bidirectional_promoter_lncRNA	6	novel transcript
27061	ENSG00000285847	-0.194913	1.06063	-1.24756	0.215712	ENSG00000285847	#N/A	lincRNA	1	novel transcript
27062	ENSG00000285849	-0.114339	0.194239	-0.466431	0.642133	ENSG00000285849	#N/A	antisense	6	novel transcript, antisense to ZNF184
27063	ENSG00000285850	-0.00298206	1.30354	-0.0141735	0.988726	ENSG00000285850	#N/A	lincRNA	16	novel transcript
27064	ENSG00000285851	-0.289964	0.223983	-1.48015	0.142632	ENSG00000285851	#N/A	processed_transcript	1	novel transcript
27065	ENSG00000285852	0.0909516	-0.486172	0.475366	0.635779	ENSG00000285852	#N/A	bidirectional_promoter_lncRNA	10	novel transcript
27066	ENSG00000285856	-0.170196	-0.0972222	-0.672517	0.503129	ENSG00000285856	#N/A	antisense	13	novel transcript, antisense to ARHGEF7
27067	ENSG00000285857	0.225382	1.99438	1.2722	0.206867	ENSG00000285857	#N/A	antisense	2	novel transcript, antisense to XPO1
27068	ENSG00000285859	-0.484951	-2.29935	-1.51286	0.134125	ENSG00000285859	#N/A	processed_transcript	10	novel transcript
27069	ENSG00000285861	-0.297385	0.277555	-1.50589	0.135906	ENSG00000285861	#N/A	antisense	8	novel transcript, antisense to CSMD1
27070	ENSG00000285863	-0.0806117	1.06079	-0.453205	0.651588	ENSG00000285863	#N/A	antisense	15	novel transcript, antisense to VPS13C
27071	ENSG00000285865	-0.0684139	1.31833	-0.420949	0.674884	ENSG00000285865	#N/A	antisense	5	Novel transcript, antisense to RNF130
27072	ENSG00000285867	-0.00711723	0.183235	-0.0369751	0.970594	ENSG00000285867	#N/A	lincRNA	1	Novel transcript
27073	ENSG00000285868	-0.233983	1.11956	-1.61326	0.110496	ENSG00000285868	#N/A	protein_coding	5	Novel protein
27074	ENSG00000285870	0.0742019	-1.24499	0.261476	0.794375	ENSG00000285870	#N/A	lincRNA	12	novel transcript
27075	ENSG00000285871	-0.284843	-0.646322	-1.18754	0.238413	ENSG00000285871	#N/A	lincRNA	10	novel transcript
27076	ENSG00000285877	0.160804	-0.444376	0.67849	0.499355	ENSG00000285877	#N/A	antisense	17	novel transcript, antisense to HELZ
27077	ENSG00000285878	-0.119405	-0.336149	-0.427238	0.670316	ENSG00000285878	#N/A	antisense	11	novel transcript, antisense to DYNC2H1
27078	ENSG00000285879	-0.166121	0.539875	-0.808281	0.421247	ENSG00000285879	#N/A	antisense	17	novel transcript, antisense to MED13
27079	ENSG00000285882	-0.191876	-0.193241	-0.716596	0.475642	ENSG00000285882	#N/A	sense_intronic	16	novel transcript, sense intronic to HS3ST4
27080	ENSG00000285883	0.0742518	2.55136	0.455557	0.649902	ENSG00000285883	#N/A	lincRNA	15	novel transcript
27081	ENSG00000285884	-0.228856	-1.62325	-0.709188	0.480202	ENSG00000285884	#N/A	bidirectional_promoter_lncRNA	10	novel transcript
27082	ENSG00000285885	0.147714	-0.697892	0.368458	0.713473	ENSG00000285885	#N/A	antisense	3	Novel transcript, antisense to MOBP
27083	ENSG00000285886	-0.116178	-1.09325	-0.395588	0.693427	ENSG00000285886	#N/A	lincRNA	7	novel transcript
27084	ENSG00000285887	0.118531	-1.55299	0.302354	0.763142	ENSG00000285887	#N/A	lincRNA	6	novel transcript
27085	ENSG00000285888	0.0523829	-0.254004	0.205505	0.837682	ENSG00000285888	#N/A	lincRNA	6	novel transcript
27086	ENSG00000285892	-0.221592	1.14275	-1.19029	0.237337	ENSG00000285892	#N/A	sense_intronic	7	novel transcript
27087	ENSG00000285895	0.0283772	-2.2787	0.0729163	0.942049	ENSG00000285895	#N/A	lincRNA	11	novel transcript
27088	ENSG00000285898	-0.52979	-0.812019	-1.97363	0.0517622	ENSG00000285898	#N/A	lincRNA	2	Novel transcript
27089	ENSG00000285904	-0.308263	-0.427146	-1.01241	0.314297	ENSG00000285904	#N/A	lincRNA	7	novel transcript
27090	ENSG00000285906	-0.504849	-0.584517	-2.23523	0.0280974	ENSG00000285906	#N/A	antisense	3	Novel transcript, antisense to HRH1
27091	ENSG00000285907	-0.179479	-1.41151	-0.558998	0.577673	ENSG00000285907	#N/A	lincRNA	9	novel transcript
27092	ENSG00000285908	-0.276775	-0.358507	-1.09895	0.27498	ENSG00000285908	#N/A	antisense	3	novel transcript, antisense to SRPRB
27093	ENSG00000285909	-0.103988	-0.0988138	-0.452485	0.652104	ENSG00000285909	#N/A	antisense	11	novel transcript, antisense to CRTAM
27094	ENSG00000285914	0.37883	-2.11834	1.02543	0.308152	ENSG00000285914	#N/A	lincRNA	5	Novel transcript
27095	ENSG00000285918	0.145105	1.6231	0.908312	0.366352	ENSG00000285918	#N/A	antisense	16	novel transcript, antisense to WWOX
27096	ENSG00000285921	0.118342	-1.51123	0.474566	0.636347	ENSG00000285921	#N/A	lincRNA	11	novel transcript
27097	ENSG00000285922	0.0793767	-1.36968	0.26201	0.793965	ENSG00000285922	#N/A	lincRNA	1	novel transcript
27098	ENSG00000285923	-0.333146	-2.57418	-0.914101	0.363321	ENSG00000285923	#N/A	bidirectional_promoter_lncRNA	1	Novel transcript
27099	ENSG00000285928	0.121074	3.32125	0.782485	0.436164	ENSG00000285928	#N/A	lincRNA	1	novel transcript
27100	ENSG00000285931	0.186732	-0.532644	0.704907	0.482848	ENSG00000285931	#N/A	antisense	17	novel transcript, antisense to ABCA10
27101	ENSG00000285933	0.0291471	-0.252593	0.142604	0.88695	ENSG00000285933	#N/A	lincRNA	11	novel transcript
27102	ENSG00000285936	0.0474168	-1.05459	0.165413	0.869022	ENSG00000285936	#N/A	antisense	14	novel transcript, antisense to DPF3
27103	ENSG00000285938	-0.254937	0.791212	-0.995797	0.322253	ENSG00000285938	AC072022.2	antisense	3	BCL6 antisense 1
27104	ENSG00000285939	0.389148	1.08045	2.01739	0.0468978	ENSG00000285939	#N/A	antisense	17	novel transcript, antisense to KIF2B
27105	ENSG00000285940	-0.146488	1.92273	-1.10534	0.272218	ENSG00000285940	#N/A	antisense	18	novel transcript, antisense to CELF4
27106	ENSG00000285943	0.0434704	0.656239	0.293819	0.769632	ENSG00000285943	#N/A	protein_coding	3	novel protein
27107	ENSG00000285948	0.304032	-1.16367	1.27599	0.205529	ENSG00000285948	#N/A	antisense	15	novel transcript, antisense to ARHGAP11A
27108	ENSG00000285955	-0.0295933	-1.34699	-0.0961546	0.92363	ENSG00000285955	#N/A	antisense	10	novel transcript
27109	ENSG00000285966	0.366295	0.867804	2.03104	0.0454625	ENSG00000285966	#N/A	lincRNA	14	novel transcript
27110	ENSG00000285967	0.198182	5.96162	1.16292	0.248206	ENSG00000285967	NIPBL-DT	bidirectional_promoter_lncRNA	5	NIPBL divergent transcript [Source:HGNC Symbol;Acc:HGNC:51293]
27111	ENSG00000285971	-0.0274644	0.208734	-0.146799	0.883648	ENSG00000285971	#N/A	lincRNA	8	novel transcript
27112	ENSG00000285973	0.0401493	0.721737	0.272174	0.786167	ENSG00000285973	#N/A	antisense	10	novel transcript, antisense to TACC2
27113	ENSG00000285976	0.14925	-0.242418	0.683664	0.496098	ENSG00000285976	#N/A	protein_coding	6	Protein tyrosine phosphatase type IVA 1 [Source:UniProtKB/Swiss-Prot;Acc:Q93096]
27114	ENSG00000285977	-0.00208153	1.86499	-0.00976478	0.992232	ENSG00000285977	#N/A	antisense	8	novel transcript, antisense to CSMD1
27115	ENSG00000285979	-0.00156787	2.33602	-0.0122794	0.990232	ENSG00000285979	#N/A	antisense	16	novel transcript, antisense to FAM192A
27116	ENSG00000285980	-0.15658	1.52597	-0.972007	0.333881	ENSG00000285980	#N/A	antisense	11	novel transcript
27117	ENSG00000285984	0.196571	-1.59424	0.722481	0.472036	ENSG00000285984	#N/A	lincRNA	2	novel transcript
27118	ENSG00000285991	-0.0832563	1.44728	-0.580866	0.56291	ENSG00000285991	#N/A	protein_coding	6	novel transcript
27119	ENSG00000285993	-0.332092	-0.22314	-1.35865	0.17795	ENSG00000285993	#N/A	antisense	18	novel transcript, antisense to RNF165
27120	ENSG00000285994	-0.226449	2.22759	-1.33228	0.186428	ENSG00000285994	#N/A	sense_intronic	10	novel transcript, sense intronic to CAMK1D

### Sheet: OFC
	gene_id	logFC	AveExpr	t	P.Value	gene_id	gene_name	biotype	Chromosome	description
1	ENSG00000000419	0.132284	4.18707	1.21113	0.229331	ENSG00000000419	DPM1	protein_coding	20	dolichyl-phosphate mannosyltransferase subunit 1, catalytic [Source:HGNC Symbol;Acc:HGNC:3005]
2	ENSG00000000457	0.0141193	4.30472	0.220599	0.825954	ENSG00000000457	SCYL3	protein_coding	1	SCY1 like pseudokinase 3 [Source:HGNC Symbol;Acc:HGNC:19285]
3	ENSG00000000460	-0.135042	2.41508	-1.13682	0.258931	ENSG00000000460	C1orf112	protein_coding	1	chromosome 1 open reading frame 112 [Source:HGNC Symbol;Acc:HGNC:25565]
4	ENSG00000000938	-0.0596321	0.106596	-0.245039	0.80704	ENSG00000000938	FGR	protein_coding	1	FGR proto-oncogene, Src family tyrosine kinase [Source:HGNC Symbol;Acc:HGNC:3697]
5	ENSG00000000971	-0.0445916	4.00267	-0.189791	0.849943	ENSG00000000971	CFH	protein_coding	1	complement factor H [Source:HGNC Symbol;Acc:HGNC:4883]
6	ENSG00000001036	-0.060878	2.94464	-0.76276	0.4478	ENSG00000001036	FUCA2	protein_coding	6	alpha-L-fucosidase 2 [Source:HGNC Symbol;Acc:HGNC:4008]
7	ENSG00000001084	-0.042258	5.62478	-0.473558	0.637076	ENSG00000001084	GCLC	protein_coding	6	glutamate-cysteine ligase catalytic subunit [Source:HGNC Symbol;Acc:HGNC:4311]
8	ENSG00000001167	-0.0102619	5.27042	-0.140183	0.88886	ENSG00000001167	NFYA	protein_coding	6	nuclear transcription factor Y subunit alpha [Source:HGNC Symbol;Acc:HGNC:7804]
9	ENSG00000001460	0.138567	3.73921	1.68126	0.0965266	ENSG00000001460	STPG1	protein_coding	1	sperm tail PG-rich repeat containing 1 [Source:HGNC Symbol;Acc:HGNC:28070]
10	ENSG00000001461	0.131665	6.96283	1.44563	0.152099	ENSG00000001461	NIPAL3	protein_coding	1	NIPA like domain containing 3 [Source:HGNC Symbol;Acc:HGNC:25233]
11	ENSG00000001561	0.0907638	6.20269	0.691569	0.491166	ENSG00000001561	ENPP4	protein_coding	6	ectonucleotide pyrophosphatase/phosphodiesterase 4 [Source:HGNC Symbol;Acc:HGNC:3359]
12	ENSG00000001617	0.509425	0.146266	2.23647	0.0280425	ENSG00000001617	SEMA3F	protein_coding	3	semaphorin 3F [Source:HGNC Symbol;Acc:HGNC:10728]
13	ENSG00000001626	-0.104031	1.91884	-0.645479	0.520423	ENSG00000001626	CFTR	protein_coding	7	cystic fibrosis transmembrane conductance regulator [Source:HGNC Symbol;Acc:HGNC:1884]
14	ENSG00000001629	0.0466517	7.56317	0.535225	0.593946	ENSG00000001629	ANKIB1	protein_coding	7	ankyrin repeat and IBR domain containing 1 [Source:HGNC Symbol;Acc:HGNC:22215]
15	ENSG00000001630	0.352769	0.688174	1.97015	0.0522039	ENSG00000001630	CYP51A1	protein_coding	7	cytochrome P450 family 51 subfamily A member 1 [Source:HGNC Symbol;Acc:HGNC:2649]
16	ENSG00000001631	-0.131806	3.70195	-1.62893	0.107173	ENSG00000001631	KRIT1	protein_coding	7	KRIT1, ankyrin repeat containing [Source:HGNC Symbol;Acc:HGNC:1573]
17	ENSG00000002016	-0.13047	4.07512	-1.11874	0.266524	ENSG00000002016	RAD52	protein_coding	12	RAD52 homolog, DNA repair protein [Source:HGNC Symbol;Acc:HGNC:9824]
18	ENSG00000002079	0.119259	-1.05366	0.477871	0.634016	ENSG00000002079	MYH16	transcribed_unitary_pseudogene	7	myosin heavy chain 16 pseudogene [Source:HGNC Symbol;Acc:HGNC:31038]
19	ENSG00000002330	0.291394	2.19271	2.09322	0.0394262	ENSG00000002330	BAD	protein_coding	11	BCL2 associated agonist of cell death [Source:HGNC Symbol;Acc:HGNC:936]
20	ENSG00000002549	-0.0246629	4.9728	-0.164555	0.8697	ENSG00000002549	LAP3	protein_coding	4	leucine aminopeptidase 3 [Source:HGNC Symbol;Acc:HGNC:18449]
21	ENSG00000002587	0.110535	2.74157	0.911024	0.364959	ENSG00000002587	HS3ST1	protein_coding	4	heparan sulfate-glucosamine 3-sulfotransferase 1 [Source:HGNC Symbol;Acc:HGNC:5194]
22	ENSG00000002745	-0.110113	1.26999	-0.609293	0.544019	ENSG00000002745	WNT16	protein_coding	7	Wnt family member 16 [Source:HGNC Symbol;Acc:HGNC:16267]
23	ENSG00000002746	0.0697049	7.35313	0.89646	0.372637	ENSG00000002746	HECW1	protein_coding	7	HECT, C2 and WW domain containing E3 ubiquitin protein ligase 1 [Source:HGNC Symbol;Acc:HGNC:22195]
24	ENSG00000002822	0.106388	4.08954	1.14193	0.256814	ENSG00000002822	MAD1L1	protein_coding	7	mitotic arrest deficient 1 like 1 [Source:HGNC Symbol;Acc:HGNC:6762]
25	ENSG00000002834	0.17157	6.10004	2.41709	0.0178684	ENSG00000002834	LASP1	protein_coding	17	LIM and SH3 protein 1 [Source:HGNC Symbol;Acc:HGNC:6513]
26	ENSG00000002919	0.114823	2.90513	1.40609	0.163483	ENSG00000002919	SNX11	protein_coding	17	sorting nexin 11 [Source:HGNC Symbol;Acc:HGNC:14975]
27	ENSG00000002933	-0.201485	0.819274	-1.03219	0.305025	ENSG00000002933	TMEM176A	protein_coding	7	transmembrane protein 176A [Source:HGNC Symbol;Acc:HGNC:24930]
28	ENSG00000003056	0.154842	5.38452	1.99128	0.0497868	ENSG00000003056	M6PR	protein_coding	12	mannose-6-phosphate receptor, cation dependent [Source:HGNC Symbol;Acc:HGNC:6752]
29	ENSG00000003137	0.120367	3.93519	0.802643	0.424506	ENSG00000003137	CYP26B1	protein_coding	2	cytochrome P450 family 26 subfamily B member 1 [Source:HGNC Symbol;Acc:HGNC:20581]
30	ENSG00000003147	0.0889794	6.16508	1.32535	0.188744	ENSG00000003147	ICA1	protein_coding	7	islet cell autoantigen 1 [Source:HGNC Symbol;Acc:HGNC:5343]
31	ENSG00000003249	0.177692	4.47369	1.49267	0.13937	ENSG00000003249	DBNDD1	protein_coding	16	dysbindin domain containing 1 [Source:HGNC Symbol;Acc:HGNC:28455]
32	ENSG00000003393	0.000733181	6.94171	0.0129617	0.98969	ENSG00000003393	ALS2	protein_coding	2	ALS2, alsin Rho guanine nucleotide exchange factor [Source:HGNC Symbol;Acc:HGNC:443]
33	ENSG00000003400	-0.16111	2.11539	-0.761388	0.448614	ENSG00000003400	CASP10	protein_coding	2	caspase 10 [Source:HGNC Symbol;Acc:HGNC:1500]
34	ENSG00000003402	-0.103811	6.02169	-0.941134	0.349407	ENSG00000003402	CFLAR	protein_coding	2	CASP8 and FADD like apoptosis regulator [Source:HGNC Symbol;Acc:HGNC:1876]
35	ENSG00000003436	0.0503994	2.0448	0.298499	0.766079	ENSG00000003436	TFPI	protein_coding	2	tissue factor pathway inhibitor [Source:HGNC Symbol;Acc:HGNC:11760]
36	ENSG00000003509	0.0750986	4.81777	1.10151	0.273904	ENSG00000003509	NDUFAF7	protein_coding	2	NADH:ubiquinone oxidoreductase complex assembly factor 7 [Source:HGNC Symbol;Acc:HGNC:28816]
37	ENSG00000003756	-0.00899659	6.7819	-0.163008	0.870914	ENSG00000003756	RBM5	protein_coding	3	RNA binding motif protein 5 [Source:HGNC Symbol;Acc:HGNC:9902]
38	ENSG00000003987	0.0814218	5.97348	0.727927	0.468736	ENSG00000003987	MTMR7	protein_coding	8	myotubularin related protein 7 [Source:HGNC Symbol;Acc:HGNC:7454]
39	ENSG00000003989	-0.23281	4.89187	-1.04444	0.299356	ENSG00000003989	SLC7A2	protein_coding	8	solute carrier family 7 member 2 [Source:HGNC Symbol;Acc:HGNC:11060]
40	ENSG00000004059	0.174866	4.03372	1.56605	0.121198	ENSG00000004059	ARF5	protein_coding	7	ADP ribosylation factor 5 [Source:HGNC Symbol;Acc:HGNC:658]
41	ENSG00000004139	0.0409472	3.42757	0.472514	0.637818	ENSG00000004139	SARM1	protein_coding	17	sterile alpha and TIR motif containing 1 [Source:HGNC Symbol;Acc:HGNC:17074]
42	ENSG00000004142	0.0963768	4.93458	1.21402	0.228234	ENSG00000004142	POLDIP2	protein_coding	17	DNA polymerase delta interacting protein 2 [Source:HGNC Symbol;Acc:HGNC:23781]
43	ENSG00000004399	0.221302	5.34461	2.18939	0.0314171	ENSG00000004399	PLXND1	protein_coding	3	plexin D1 [Source:HGNC Symbol;Acc:HGNC:9107]
44	ENSG00000004455	-0.0309835	4.74653	-0.425809	0.671365	ENSG00000004455	AK2	protein_coding	1	adenylate kinase 2 [Source:HGNC Symbol;Acc:HGNC:362]
45	ENSG00000004468	-0.141083	3.68103	-0.647322	0.519236	ENSG00000004468	CD38	protein_coding	4	CD38 molecule [Source:HGNC Symbol;Acc:HGNC:1667]
46	ENSG00000004478	0.0607646	6.16122	0.564665	0.573846	ENSG00000004478	FKBP4	protein_coding	12	FK506 binding protein 4 [Source:HGNC Symbol;Acc:HGNC:3720]
47	ENSG00000004487	0.0905005	6.55458	1.36874	0.174827	ENSG00000004487	KDM1A	protein_coding	1	lysine demethylase 1A [Source:HGNC Symbol;Acc:HGNC:29079]
48	ENSG00000004534	0.0372	6.95612	0.454523	0.650656	ENSG00000004534	RBM6	protein_coding	3	RNA binding motif protein 6 [Source:HGNC Symbol;Acc:HGNC:9903]
49	ENSG00000004660	0.237507	6.25685	2.82425	0.00595073	ENSG00000004660	CAMKK1	protein_coding	17	calcium/calmodulin dependent protein kinase kinase 1 [Source:HGNC Symbol;Acc:HGNC:1469]
50	ENSG00000004700	0.0952944	4.09621	0.946161	0.346852	ENSG00000004700	RECQL	protein_coding	12	RecQ like helicase [Source:HGNC Symbol;Acc:HGNC:9948]
51	ENSG00000004766	0.120723	6.33236	1.09542	0.276547	ENSG00000004766	VPS50	protein_coding	7	VPS50, EARP/GARPII complex subunit [Source:HGNC Symbol;Acc:HGNC:25956]
52	ENSG00000004776	-0.395885	-0.559855	-1.59506	0.114555	ENSG00000004776	HSPB6	protein_coding	19	heat shock protein family B (small) member 6 [Source:HGNC Symbol;Acc:HGNC:26511]
53	ENSG00000004777	0.245633	3.1664	1.58246	0.117403	ENSG00000004777	ARHGAP33	protein_coding	19	Rho GTPase activating protein 33 [Source:HGNC Symbol;Acc:HGNC:23085]
54	ENSG00000004779	0.200465	5.11642	1.4458	0.152052	ENSG00000004779	NDUFAB1	protein_coding	16	NADH:ubiquinone oxidoreductase subunit AB1 [Source:HGNC Symbol;Acc:HGNC:7694]
55	ENSG00000004799	-0.274831	5.41951	-1.38236	0.170623	ENSG00000004799	PDK4	protein_coding	7	pyruvate dehydrogenase kinase 4 [Source:HGNC Symbol;Acc:HGNC:8812]
56	ENSG00000004838	0.0879369	-0.444779	0.396799	0.692548	ENSG00000004838	ZMYND10	protein_coding	3	zinc finger MYND-type containing 10 [Source:HGNC Symbol;Acc:HGNC:19412]
57	ENSG00000004864	-0.0628447	3.65314	-0.481248	0.631624	ENSG00000004864	SLC25A13	protein_coding	7	solute carrier family 25 member 13 [Source:HGNC Symbol;Acc:HGNC:10983]
58	ENSG00000004866	0.000466675	4.85065	0.00791357	0.993705	ENSG00000004866	ST7	protein_coding	7	suppression of tumorigenicity 7 [Source:HGNC Symbol;Acc:HGNC:11351]
59	ENSG00000004897	0.0526672	7.00183	0.59119	0.556023	ENSG00000004897	CDC27	protein_coding	17	cell division cycle 27 [Source:HGNC Symbol;Acc:HGNC:1728]
60	ENSG00000004948	0.279465	-1.25763	0.765048	0.446444	ENSG00000004948	CALCR	protein_coding	7	calcitonin receptor [Source:HGNC Symbol;Acc:HGNC:1440]
61	ENSG00000004975	0.0372423	3.26755	0.388224	0.698858	ENSG00000004975	DVL2	protein_coding	17	dishevelled segment polarity protein 2 [Source:HGNC Symbol;Acc:HGNC:3086]
62	ENSG00000005007	0.138225	5.13641	1.62831	0.107303	ENSG00000005007	UPF1	protein_coding	19	UPF1, RNA helicase and ATPase [Source:HGNC Symbol;Acc:HGNC:9962]
63	ENSG00000005020	0.121187	5.47702	1.13656	0.25904	ENSG00000005020	SKAP2	protein_coding	7	src kinase associated phosphoprotein 2 [Source:HGNC Symbol;Acc:HGNC:15687]
64	ENSG00000005059	0.0807734	1.97757	0.475593	0.635632	ENSG00000005059	CCDC109B	protein_coding	4	mitochondrial calcium uniporter dominant negative beta subunit [Source:HGNC Symbol;Acc:HGNC:26076]
65	ENSG00000005075	0.120597	3.00399	1.3202	0.190451	ENSG00000005075	POLR2J	protein_coding	7	RNA polymerase II subunit J [Source:HGNC Symbol;Acc:HGNC:9197]
66	ENSG00000005100	0.0577667	4.92098	1.05247	0.295682	ENSG00000005100	DHX33	protein_coding	17	DEAH-box helicase 33 [Source:HGNC Symbol;Acc:HGNC:16718]
67	ENSG00000005108	0.217579	6.15144	1.94916	0.054703	ENSG00000005108	THSD7A	protein_coding	7	thrombospondin type 1 domain containing 7A [Source:HGNC Symbol;Acc:HGNC:22207]
68	ENSG00000005156	0.043052	5.11783	0.905211	0.368012	ENSG00000005156	LIG3	protein_coding	17	DNA ligase 3 [Source:HGNC Symbol;Acc:HGNC:6600]
69	ENSG00000005175	0.0659167	5.54153	0.805196	0.42304	ENSG00000005175	RPAP3	protein_coding	12	RNA polymerase II associated protein 3 [Source:HGNC Symbol;Acc:HGNC:26151]
70	ENSG00000005187	-0.353216	-0.812522	-1.56476	0.1215	ENSG00000005187	ACSM3	protein_coding	16	acyl-CoA synthetase medium chain family member 3 [Source:HGNC Symbol;Acc:HGNC:10522]
71	ENSG00000005189	0.121114	2.18555	1.24641	0.21617	ENSG00000005189	AC004381.6	protein_coding	16	RNA exonuclease 5 [Source:HGNC Symbol;Acc:HGNC:24661]
72	ENSG00000005194	0.180665	4.26542	1.76557	0.0811979	ENSG00000005194	CIAPIN1	protein_coding	16	cytokine induced apoptosis inhibitor 1 [Source:HGNC Symbol;Acc:HGNC:28050]
73	ENSG00000005206	-0.024724	3.12773	-0.218216	0.827804	ENSG00000005206	SPPL2B	protein_coding	19	signal peptide peptidase like 2B [Source:HGNC Symbol;Acc:HGNC:30627]
74	ENSG00000005238	0.0895937	3.80348	1.35707	0.178491	ENSG00000005238	FAM214B	protein_coding	9	family with sequence similarity 214 member B [Source:HGNC Symbol;Acc:HGNC:25666]
75	ENSG00000005243	0.139198	0.525449	0.759292	0.44986	ENSG00000005243	COPZ2	protein_coding	17	coatomer protein complex subunit zeta 2 [Source:HGNC Symbol;Acc:HGNC:19356]
76	ENSG00000005249	0.0844815	6.63776	0.648193	0.518675	ENSG00000005249	PRKAR2B	protein_coding	7	protein kinase cAMP-dependent type II regulatory subunit beta [Source:HGNC Symbol;Acc:HGNC:9392]
77	ENSG00000005339	-0.0378952	7.00412	-0.411871	0.681511	ENSG00000005339	CREBBP	protein_coding	16	CREB binding protein [Source:HGNC Symbol;Acc:HGNC:2348]
78	ENSG00000005379	0.279632	7.46084	2.72184	0.00793057	ENSG00000005379	TSPOAP1	protein_coding	17	TSPO associated protein 1 [Source:HGNC Symbol;Acc:HGNC:16831]
79	ENSG00000005381	0.324915	0.312709	1.77764	0.0791778	ENSG00000005381	MPO	protein_coding	17	myeloperoxidase [Source:HGNC Symbol;Acc:HGNC:7218]
80	ENSG00000005421	-0.0889662	0.613592	-0.671204	0.503981	ENSG00000005421	PON1	protein_coding	7	paraoxonase 1 [Source:HGNC Symbol;Acc:HGNC:9204]
81	ENSG00000005436	-0.0845907	5.29787	-1.23295	0.221124	ENSG00000005436	GCFC2	protein_coding	2	GC-rich sequence DNA-binding factor 2 [Source:HGNC Symbol;Acc:HGNC:1317]
82	ENSG00000005448	0.211385	2.95206	2.08681	0.0400185	ENSG00000005448	WDR54	protein_coding	2	WD repeat domain 54 [Source:HGNC Symbol;Acc:HGNC:25770]
83	ENSG00000005469	0.0750688	3.88557	0.862485	0.390942	ENSG00000005469	CROT	protein_coding	7	carnitine O-octanoyltransferase [Source:HGNC Symbol;Acc:HGNC:2366]
84	ENSG00000005471	-0.112711	0.958526	-0.746014	0.457797	ENSG00000005471	ABCB4	protein_coding	7	ATP binding cassette subfamily B member 4 [Source:HGNC Symbol;Acc:HGNC:45]
85	ENSG00000005483	0.0465082	8.09989	0.847171	0.399371	ENSG00000005483	KMT2E	protein_coding	7	lysine methyltransferase 2E [Source:HGNC Symbol;Acc:HGNC:18541]
86	ENSG00000005486	0.0214849	4.97485	0.156575	0.875966	ENSG00000005486	RHBDD2	protein_coding	7	rhomboid domain containing 2 [Source:HGNC Symbol;Acc:HGNC:23082]
87	ENSG00000005513	0.0822902	4.39337	0.625098	0.533646	ENSG00000005513	SOX8	protein_coding	16	SRY-box 8 [Source:HGNC Symbol;Acc:HGNC:11203]
88	ENSG00000005700	0.0511347	6.70376	0.645769	0.520236	ENSG00000005700	IBTK	protein_coding	6	inhibitor of Bruton tyrosine kinase [Source:HGNC Symbol;Acc:HGNC:17853]
89	ENSG00000005801	-0.0793829	5.47666	-1.18808	0.23824	ENSG00000005801	ZNF195	protein_coding	11	zinc finger protein 195 [Source:HGNC Symbol;Acc:HGNC:12986]
90	ENSG00000005810	0.0708453	9.79641	0.84186	0.40232	ENSG00000005810	MYCBP2	protein_coding	13	MYC binding protein 2, E3 ubiquitin protein ligase [Source:HGNC Symbol;Acc:HGNC:23386]
91	ENSG00000005812	-0.00887892	6.18105	-0.0832029	0.933893	ENSG00000005812	FBXL3	protein_coding	13	F-box and leucine rich repeat protein 3 [Source:HGNC Symbol;Acc:HGNC:13599]
92	ENSG00000005844	-0.0818241	0.0727823	-0.300109	0.764855	ENSG00000005844	ITGAL	protein_coding	16	integrin subunit alpha L [Source:HGNC Symbol;Acc:HGNC:6148]
93	ENSG00000005882	0.109713	4.17276	1.50935	0.135062	ENSG00000005882	PDK2	protein_coding	17	pyruvate dehydrogenase kinase 2 [Source:HGNC Symbol;Acc:HGNC:8810]
94	ENSG00000005884	0.0791985	4.57658	1.02993	0.306077	ENSG00000005884	ITGA3	protein_coding	17	integrin subunit alpha 3 [Source:HGNC Symbol;Acc:HGNC:6139]
95	ENSG00000005961	0.0907756	0.860107	0.457568	0.648476	ENSG00000005961	ITGA2B	protein_coding	17	integrin subunit alpha 2b [Source:HGNC Symbol;Acc:HGNC:6138]
96	ENSG00000005981	0.313549	1.51183	1.50166	0.137033	ENSG00000005981	ASB4	protein_coding	7	ankyrin repeat and SOCS box containing 4 [Source:HGNC Symbol;Acc:HGNC:16009]
97	ENSG00000006007	0.135691	5.59304	1.35318	0.179726	ENSG00000006007	GDE1	protein_coding	16	glycerophosphodiester phosphodiesterase 1 [Source:HGNC Symbol;Acc:HGNC:29644]
98	ENSG00000006015	0.164805	3.6349	1.66539	0.0996603	ENSG00000006015	C19orf60	protein_coding	19	required for excision 1-B domain containing [Source:HGNC Symbol;Acc:HGNC:26098]
99	ENSG00000006016	0.232843	2.23688	1.31659	0.191653	ENSG00000006016	CRLF1	protein_coding	19	cytokine receptor like factor 1 [Source:HGNC Symbol;Acc:HGNC:2364]
100	ENSG00000006025	-0.0399835	2.75171	-0.406841	0.685187	ENSG00000006025	OSBPL7	protein_coding	17	oxysterol binding protein like 7 [Source:HGNC Symbol;Acc:HGNC:16387]
101	ENSG00000006042	-0.0182493	3.11886	-0.0816688	0.93511	ENSG00000006042	TMEM98	protein_coding	17	transmembrane protein 98 [Source:HGNC Symbol;Acc:HGNC:24529]
102	ENSG00000006047	0.449705	0.0974159	2.05166	0.0434014	ENSG00000006047	YBX2	protein_coding	17	Y-box binding protein 2 [Source:HGNC Symbol;Acc:HGNC:17948]
103	ENSG00000006062	0.104086	2.04721	0.830867	0.408467	ENSG00000006062	MAP3K14	protein_coding	17	mitogen-activated protein kinase kinase kinase 14 [Source:HGNC Symbol;Acc:HGNC:6853]
104	ENSG00000006071	0.047171	5.41675	0.382519	0.703068	ENSG00000006071	ABCC8	protein_coding	11	ATP binding cassette subfamily C member 8 [Source:HGNC Symbol;Acc:HGNC:59]
105	ENSG00000006116	0.219902	5.67044	1.69504	0.0938701	ENSG00000006116	CACNG3	protein_coding	16	calcium voltage-gated channel auxiliary subunit gamma 3 [Source:HGNC Symbol;Acc:HGNC:1407]
106	ENSG00000006118	0.127499	5.2775	1.38093	0.171061	ENSG00000006118	TMEM132A	protein_coding	11	transmembrane protein 132A [Source:HGNC Symbol;Acc:HGNC:31092]
107	ENSG00000006125	0.083719	8.44057	1.14437	0.255806	ENSG00000006125	AP2B1	protein_coding	17	adaptor related protein complex 2 subunit beta 1 [Source:HGNC Symbol;Acc:HGNC:563]
108	ENSG00000006128	0.411073	2.72262	1.64624	0.10355	ENSG00000006128	TAC1	protein_coding	7	tachykinin precursor 1 [Source:HGNC Symbol;Acc:HGNC:11517]
109	ENSG00000006194	0.0974281	4.67782	1.42531	0.157871	ENSG00000006194	ZNF263	protein_coding	16	zinc finger protein 263 [Source:HGNC Symbol;Acc:HGNC:13056]
110	ENSG00000006210	0.282946	5.56438	2.49932	0.0144427	ENSG00000006210	CX3CL1	protein_coding	16	C-X3-C motif chemokine ligand 1 [Source:HGNC Symbol;Acc:HGNC:10647]
111	ENSG00000006282	0.185587	4.48643	1.73025	0.0873562	ENSG00000006282	SPATA20	protein_coding	17	spermatogenesis associated 20 [Source:HGNC Symbol;Acc:HGNC:26125]
112	ENSG00000006283	0.377828	4.83697	2.88829	0.00495487	ENSG00000006283	CACNA1G	protein_coding	17	calcium voltage-gated channel subunit alpha1 G [Source:HGNC Symbol;Acc:HGNC:1394]
113	ENSG00000006327	-0.0197643	-2.0356	-0.0525861	0.95819	ENSG00000006327	TNFRSF12A	protein_coding	16	TNF receptor superfamily member 12A [Source:HGNC Symbol;Acc:HGNC:18152]
114	ENSG00000006377	0.163798	1.44375	1.13298	0.260533	ENSG00000006377	DLX6	protein_coding	7	distal-less homeobox 6 [Source:HGNC Symbol;Acc:HGNC:2919]
115	ENSG00000006432	0.04706	6.81434	0.53385	0.594892	ENSG00000006432	MAP3K9	protein_coding	14	mitogen-activated protein kinase kinase kinase 9 [Source:HGNC Symbol;Acc:HGNC:6861]
116	ENSG00000006451	0.11283	4.86093	1.31969	0.190618	ENSG00000006451	RALA	protein_coding	7	RAS like proto-oncogene A [Source:HGNC Symbol;Acc:HGNC:9839]
117	ENSG00000006453	-0.155009	0.410308	-1.08085	0.28294	ENSG00000006453	BAIAP2L1	protein_coding	7	BAI1 associated protein 2 like 1 [Source:HGNC Symbol;Acc:HGNC:21649]
118	ENSG00000006459	0.017159	5.82718	0.207853	0.83586	ENSG00000006459	KDM7A	protein_coding	7	lysine demethylase 7A [Source:HGNC Symbol;Acc:HGNC:22224]
119	ENSG00000006468	0.0210199	6.2594	0.184573	0.854021	ENSG00000006468	ETV1	protein_coding	7	ETS variant 1 [Source:HGNC Symbol;Acc:HGNC:3490]
120	ENSG00000006530	-0.0122626	5.70312	-0.215307	0.830064	ENSG00000006530	AGK	protein_coding	7	acylglycerol kinase [Source:HGNC Symbol;Acc:HGNC:21869]
121	ENSG00000006534	-0.423323	0.600728	-2.9889	0.00369596	ENSG00000006534	ALDH3B1	protein_coding	11	aldehyde dehydrogenase 3 family member B1 [Source:HGNC Symbol;Acc:HGNC:410]
122	ENSG00000006555	0.304043	-1.13658	1.17987	0.24147	ENSG00000006555	TTC22	protein_coding	1	tetratricopeptide repeat domain 22 [Source:HGNC Symbol;Acc:HGNC:26067]
123	ENSG00000006576	0.0011048	5.49034	0.0169732	0.986499	ENSG00000006576	PHTF2	protein_coding	7	putative homeodomain transcription factor 2 [Source:HGNC Symbol;Acc:HGNC:13411]
124	ENSG00000006607	0.0471952	5.18529	0.639027	0.52459	ENSG00000006607	FARP2	protein_coding	2	FERM, ARH/RhoGEF and pleckstrin domain protein 2 [Source:HGNC Symbol;Acc:HGNC:16460]
125	ENSG00000006611	0.0321773	1.56594	0.139668	0.889266	ENSG00000006611	USH1C	protein_coding	11	USH1 protein network component harmonin [Source:HGNC Symbol;Acc:HGNC:12597]
126	ENSG00000006625	0.2903	4.06503	1.89263	0.0619428	ENSG00000006625	GGCT	protein_coding	7	gamma-glutamylcyclotransferase [Source:HGNC Symbol;Acc:HGNC:21705]
127	ENSG00000006634	0.0797985	2.77188	0.926574	0.356873	ENSG00000006634	DBF4	protein_coding	7	DBF4 zinc finger [Source:HGNC Symbol;Acc:HGNC:17364]
128	ENSG00000006652	-0.0203692	5.56773	-0.242643	0.808889	ENSG00000006652	IFRD1	protein_coding	7	interferon related developmental regulator 1 [Source:HGNC Symbol;Acc:HGNC:5456]
129	ENSG00000006695	-0.034759	3.57846	-0.448349	0.655086	ENSG00000006695	COX10	protein_coding	17	cytochrome c oxidase assembly factor heme A:farnesyltransferase COX10 [Source:HGNC Symbol;Acc:HGNC:2260]
130	ENSG00000006704	0.0837231	2.90995	0.784986	0.434729	ENSG00000006704	GTF2IRD1	protein_coding	7	GTF2I repeat domain containing 1 [Source:HGNC Symbol;Acc:HGNC:4661]
131	ENSG00000006712	0.126081	4.92237	1.5015	0.137076	ENSG00000006712	PAF1	protein_coding	19	PAF1 homolog, Paf1/RNA polymerase II complex component [Source:HGNC Symbol;Acc:HGNC:25459]
132	ENSG00000006715	0.0638883	7.24181	0.698504	0.486843	ENSG00000006715	VPS41	protein_coding	7	VPS41, HOPS complex subunit [Source:HGNC Symbol;Acc:HGNC:12713]
133	ENSG00000006740	0.141476	5.89818	2.00943	0.0477877	ENSG00000006740	ARHGAP44	protein_coding	17	Rho GTPase activating protein 44 [Source:HGNC Symbol;Acc:HGNC:29096]
134	ENSG00000006744	0.0884899	4.90065	1.1851	0.239407	ENSG00000006744	ELAC2	protein_coding	17	elaC ribonuclease Z 2 [Source:HGNC Symbol;Acc:HGNC:14198]
135	ENSG00000006747	-0.74884	1.41747	-1.87045	0.0649966	ENSG00000006747	SCIN	protein_coding	7	scinderin [Source:HGNC Symbol;Acc:HGNC:21695]
136	ENSG00000006788	0.190232	-2.21247	0.539734	0.590846	ENSG00000006788	MYH13	protein_coding	17	myosin heavy chain 13 [Source:HGNC Symbol;Acc:HGNC:7571]
137	ENSG00000006831	-0.0383301	5.98501	-0.320058	0.74974	ENSG00000006831	ADIPOR2	protein_coding	12	adiponectin receptor 2 [Source:HGNC Symbol;Acc:HGNC:24041]
138	ENSG00000006837	-0.0445706	1.43072	-0.47564	0.635598	ENSG00000006837	CDKL3	protein_coding	5	cyclin dependent kinase like 3 [Source:HGNC Symbol;Acc:HGNC:15483]
139	ENSG00000007001	0.161436	2.57461	1.75437	0.0831105	ENSG00000007001	UPP2	protein_coding	2	uridine phosphorylase 2 [Source:HGNC Symbol;Acc:HGNC:23061]
140	ENSG00000007047	0.214183	4.69295	2.14796	0.0346749	ENSG00000007047	MARK4	protein_coding	19	microtubule affinity regulating kinase 4 [Source:HGNC Symbol;Acc:HGNC:13538]
141	ENSG00000007062	0.215815	3.01461	1.28552	0.202238	ENSG00000007062	PROM1	protein_coding	4	prominin 1 [Source:HGNC Symbol;Acc:HGNC:9454]
142	ENSG00000007080	0.243427	3.34814	2.21652	0.0294317	ENSG00000007080	CCDC124	protein_coding	19	coiled-coil domain containing 124 [Source:HGNC Symbol;Acc:HGNC:25171]
143	ENSG00000007129	-0.0643221	-1.86766	-0.183855	0.854582	ENSG00000007129	CEACAM21	protein_coding	19	carcinoembryonic antigen related cell adhesion molecule 21 [Source:HGNC Symbol;Acc:HGNC:28834]
144	ENSG00000007168	0.070877	8.86537	0.780513	0.437341	ENSG00000007168	PAFAH1B1	protein_coding	17	platelet activating factor acetylhydrolase 1b regulatory subunit 1 [Source:HGNC Symbol;Acc:HGNC:8574]
145	ENSG00000007171	0.276446	2.22861	2.10301	0.0385379	ENSG00000007171	NOS2	protein_coding	17	nitric oxide synthase 2 [Source:HGNC Symbol;Acc:HGNC:7873]
146	ENSG00000007174	0.0714771	3.68435	0.73678	0.463363	ENSG00000007174	DNAH9	protein_coding	17	dynein axonemal heavy chain 9 [Source:HGNC Symbol;Acc:HGNC:2953]
147	ENSG00000007202	0.141636	7.23307	2.56292	0.0122111	ENSG00000007202	KIAA0100	protein_coding	17	KIAA0100 [Source:HGNC Symbol;Acc:HGNC:28960]
148	ENSG00000007237	0.134331	9.39786	1.41617	0.16052	ENSG00000007237	GAS7	protein_coding	17	growth arrest specific 7 [Source:HGNC Symbol;Acc:HGNC:4169]
149	ENSG00000007255	0.207145	0.468417	1.2993	0.19749	ENSG00000007255	TRAPPC6A	protein_coding	19	trafficking protein particle complex 6A [Source:HGNC Symbol;Acc:HGNC:23069]
150	ENSG00000007264	0.320838	4.08492	2.82487	0.00594037	ENSG00000007264	MATK	protein_coding	19	megakaryocyte-associated tyrosine kinase [Source:HGNC Symbol;Acc:HGNC:6906]
151	ENSG00000007341	-0.034171	4.72138	-0.552686	0.581985	ENSG00000007341	ST7L	protein_coding	1	suppression of tumorigenicity 7 like [Source:HGNC Symbol;Acc:HGNC:18441]
152	ENSG00000007372	-0.219417	4.51213	-1.55167	0.124602	ENSG00000007372	PAX6	protein_coding	11	paired box 6 [Source:HGNC Symbol;Acc:HGNC:8620]
153	ENSG00000007376	0.154813	1.80838	1.15784	0.250297	ENSG00000007376	RPUSD1	protein_coding	16	RNA pseudouridine synthase domain containing 1 [Source:HGNC Symbol;Acc:HGNC:14173]
154	ENSG00000007384	0.176908	1.93883	1.37477	0.172957	ENSG00000007384	RHBDF1	protein_coding	16	rhomboid 5 homolog 1 [Source:HGNC Symbol;Acc:HGNC:20561]
155	ENSG00000007392	0.0494733	6.04908	0.557775	0.578521	ENSG00000007392	LUC7L	protein_coding	16	LUC7 like [Source:HGNC Symbol;Acc:HGNC:6723]
156	ENSG00000007402	0.158217	4.01959	1.85827	0.066727	ENSG00000007402	CACNA2D2	protein_coding	3	calcium voltage-gated channel auxiliary subunit alpha2delta 2 [Source:HGNC Symbol;Acc:HGNC:1400]
157	ENSG00000007516	-0.00139071	5.60576	-0.0105866	0.991579	ENSG00000007516	BAIAP3	protein_coding	16	BAI1 associated protein 3 [Source:HGNC Symbol;Acc:HGNC:948]
158	ENSG00000007520	0.138931	3.46195	1.21142	0.229221	ENSG00000007520	TSR3	protein_coding	16	TSR3, acp transferase ribosome maturation factor [Source:HGNC Symbol;Acc:HGNC:14175]
159	ENSG00000007541	0.116877	3.09653	1.18313	0.240182	ENSG00000007541	PIGQ	protein_coding	16	phosphatidylinositol glycan anchor biosynthesis class Q [Source:HGNC Symbol;Acc:HGNC:14135]
160	ENSG00000007545	0.115616	3.58475	1.81173	0.0736971	ENSG00000007545	CRAMP1	protein_coding	16	cramped chromatin regulator homolog 1 [Source:HGNC Symbol;Acc:HGNC:14122]
161	ENSG00000007866	0.100433	0.248618	0.476452	0.635022	ENSG00000007866	TEAD3	protein_coding	6	TEA domain transcription factor 3 [Source:HGNC Symbol;Acc:HGNC:11716]
162	ENSG00000007908	-0.478972	-0.335285	-1.24894	0.21525	ENSG00000007908	SELE	protein_coding	1	selectin E [Source:HGNC Symbol;Acc:HGNC:10718]
163	ENSG00000007923	0.134588	5.0445	1.98092	0.05096	ENSG00000007923	DNAJC11	protein_coding	1	DnaJ heat shock protein family (Hsp40) member C11 [Source:HGNC Symbol;Acc:HGNC:25570]
164	ENSG00000007933	0.146316	0.1247	0.775482	0.440291	ENSG00000007933	FMO3	protein_coding	1	flavin containing monooxygenase 3 [Source:HGNC Symbol;Acc:HGNC:3771]
165	ENSG00000007944	0.0721256	4.18009	0.695841	0.4885	ENSG00000007944	MYLIP	protein_coding	6	myosin regulatory light chain interacting protein [Source:HGNC Symbol;Acc:HGNC:21155]
166	ENSG00000008018	0.0403038	5.60219	0.46818	0.640901	ENSG00000008018	PSMB1	protein_coding	6	proteasome subunit beta 1 [Source:HGNC Symbol;Acc:HGNC:9537]
167	ENSG00000008083	0.0269034	5.31483	0.43491	0.664773	ENSG00000008083	JARID2	protein_coding	6	jumonji and AT-rich interaction domain containing 2 [Source:HGNC Symbol;Acc:HGNC:6196]
168	ENSG00000008118	0.0810767	5.40478	0.720315	0.473384	ENSG00000008118	CAMK1G	protein_coding	1	calcium/calmodulin dependent protein kinase IG [Source:HGNC Symbol;Acc:HGNC:14585]
169	ENSG00000008128	-0.0651254	0.399311	-0.377531	0.706756	ENSG00000008128	CDK11A	protein_coding	1	cyclin dependent kinase 11A [Source:HGNC Symbol;Acc:HGNC:1730]
170	ENSG00000008130	0.0993795	4.12737	1.3139	0.192551	ENSG00000008130	NADK	protein_coding	1	NAD kinase [Source:HGNC Symbol;Acc:HGNC:29831]
171	ENSG00000008197	-0.372472	-1.30563	-0.956271	0.341752	ENSG00000008197	TFAP2D	protein_coding	6	transcription factor AP-2 delta [Source:HGNC Symbol;Acc:HGNC:15581]
172	ENSG00000008226	-0.0966155	0.916787	-0.696588	0.488035	ENSG00000008226	DLEC1	protein_coding	3	DLEC1, cilia and flagella associated protein [Source:HGNC Symbol;Acc:HGNC:2899]
173	ENSG00000008256	0.169263	5.34465	2.23273	0.0282984	ENSG00000008256	CYTH3	protein_coding	7	cytohesin 3 [Source:HGNC Symbol;Acc:HGNC:9504]
174	ENSG00000008277	0.0719522	8.36439	0.62163	0.535913	ENSG00000008277	ADAM22	protein_coding	7	ADAM metallopeptidase domain 22 [Source:HGNC Symbol;Acc:HGNC:201]
175	ENSG00000008282	0.118399	3.77595	0.843039	0.401664	ENSG00000008282	SYPL1	protein_coding	7	synaptophysin like 1 [Source:HGNC Symbol;Acc:HGNC:11507]
176	ENSG00000008283	0.180731	4.63117	1.64433	0.103946	ENSG00000008283	CYB561	protein_coding	17	cytochrome b561 [Source:HGNC Symbol;Acc:HGNC:2571]
177	ENSG00000008294	0.063533	8.82693	0.866412	0.388798	ENSG00000008294	SPAG9	protein_coding	17	sperm associated antigen 9 [Source:HGNC Symbol;Acc:HGNC:14524]
178	ENSG00000008300	0.0759094	5.63759	0.853675	0.395778	ENSG00000008300	CELSR3	protein_coding	3	cadherin EGF LAG seven-pass G-type receptor 3 [Source:HGNC Symbol;Acc:HGNC:3230]
179	ENSG00000008311	-0.078688	4.8359	-0.57778	0.564999	ENSG00000008311	AASS	protein_coding	7	aminoadipate-semialdehyde synthase [Source:HGNC Symbol;Acc:HGNC:17366]
180	ENSG00000008324	0.248577	2.29604	2.19192	0.0312267	ENSG00000008324	SS18L2	protein_coding	3	SS18 like 2 [Source:HGNC Symbol;Acc:HGNC:15593]
181	ENSG00000008382	0.267474	2.02344	2.22555	0.0287953	ENSG00000008382	MPND	protein_coding	19	MPN domain containing [Source:HGNC Symbol;Acc:HGNC:25934]
182	ENSG00000008394	0.0135729	3.92314	0.0972476	0.922768	ENSG00000008394	MGST1	protein_coding	12	microsomal glutathione S-transferase 1 [Source:HGNC Symbol;Acc:HGNC:7061]
183	ENSG00000008405	0.0216395	4.17902	0.216459	0.829169	ENSG00000008405	CRY1	protein_coding	12	cryptochrome circadian regulator 1 [Source:HGNC Symbol;Acc:HGNC:2384]
184	ENSG00000008438	-0.113714	-0.453741	-0.441558	0.659974	ENSG00000008438	PGLYRP1	protein_coding	19	peptidoglycan recognition protein 1 [Source:HGNC Symbol;Acc:HGNC:8904]
185	ENSG00000008441	-0.00615411	6.7816	-0.0550735	0.956214	ENSG00000008441	NFIX	protein_coding	19	nuclear factor I X [Source:HGNC Symbol;Acc:HGNC:7788]
186	ENSG00000008513	0.068245	5.13991	0.828517	0.409788	ENSG00000008513	ST3GAL1	protein_coding	8	ST3 beta-galactoside alpha-2,3-sialyltransferase 1 [Source:HGNC Symbol;Acc:HGNC:10862]
187	ENSG00000008516	0.144153	-1.54012	0.437425	0.662956	ENSG00000008516	MMP25	protein_coding	16	matrix metallopeptidase 25 [Source:HGNC Symbol;Acc:HGNC:14246]
188	ENSG00000008517	0.320173	-0.534931	0.904838	0.368208	ENSG00000008517	IL32	protein_coding	16	interleukin 32 [Source:HGNC Symbol;Acc:HGNC:16830]
189	ENSG00000008710	0.0570732	6.28422	0.384338	0.701725	ENSG00000008710	PKD1	protein_coding	16	polycystin 1, transient receptor potential channel interacting [Source:HGNC Symbol;Acc:HGNC:9008]
190	ENSG00000008735	0.148057	6.53222	1.81122	0.0737767	ENSG00000008735	MAPK8IP2	protein_coding	22	mitogen-activated protein kinase 8 interacting protein 2 [Source:HGNC Symbol;Acc:HGNC:6883]
191	ENSG00000008838	0.0914884	4.97149	1.38891	0.16863	ENSG00000008838	MED24	protein_coding	17	mediator complex subunit 24 [Source:HGNC Symbol;Acc:HGNC:22963]
192	ENSG00000008853	0.227473	5.96673	2.1295	0.0362185	ENSG00000008853	RHOBTB2	protein_coding	8	Rho related BTB domain containing 2 [Source:HGNC Symbol;Acc:HGNC:18756]
193	ENSG00000008869	0.0213829	6.84559	0.25396	0.800163	ENSG00000008869	HEATR5B	protein_coding	2	HEAT repeat containing 5B [Source:HGNC Symbol;Acc:HGNC:29273]
194	ENSG00000008952	0.0432437	8.1459	0.486139	0.628168	ENSG00000008952	SEC62	protein_coding	3	SEC62 homolog, preprotein translocation factor [Source:HGNC Symbol;Acc:HGNC:11846]
195	ENSG00000008988	0.21519	6.74914	1.72487	0.0883263	ENSG00000008988	RPS20	protein_coding	8	ribosomal protein S20 [Source:HGNC Symbol;Acc:HGNC:10405]
196	ENSG00000009307	0.0547396	8.9456	0.54721	0.585724	ENSG00000009307	CSDE1	protein_coding	1	cold shock domain containing E1 [Source:HGNC Symbol;Acc:HGNC:29905]
197	ENSG00000009335	0.0882161	6.70726	1.24772	0.215694	ENSG00000009335	UBE3C	protein_coding	7	ubiquitin protein ligase E3C [Source:HGNC Symbol;Acc:HGNC:16803]
198	ENSG00000009413	0.00770099	7.53109	0.148083	0.882641	ENSG00000009413	REV3L	protein_coding	6	REV3 like, DNA directed polymerase zeta catalytic subunit [Source:HGNC Symbol;Acc:HGNC:9968]
199	ENSG00000009709	0.17061	1.7371	1.08167	0.282576	ENSG00000009709	PAX7	protein_coding	1	paired box 7 [Source:HGNC Symbol;Acc:HGNC:8621]
200	ENSG00000009724	-0.0920551	2.83446	-0.786654	0.433757	ENSG00000009724	MASP2	protein_coding	1	mannan binding lectin serine peptidase 2 [Source:HGNC Symbol;Acc:HGNC:6902]
201	ENSG00000009780	0.0222972	4.33184	0.303473	0.7623	ENSG00000009780	FAM76A	protein_coding	1	family with sequence similarity 76 member A [Source:HGNC Symbol;Acc:HGNC:28530]
202	ENSG00000009790	0.010156	1.72705	0.083474	0.933679	ENSG00000009790	TRAF3IP3	protein_coding	1	TRAF3 interacting protein 3 [Source:HGNC Symbol;Acc:HGNC:30766]
203	ENSG00000009830	-0.0962695	3.88528	-1.36781	0.175116	ENSG00000009830	POMT2	protein_coding	14	protein O-mannosyltransferase 2 [Source:HGNC Symbol;Acc:HGNC:19743]
204	ENSG00000009844	0.119833	6.21988	1.01514	0.31303	ENSG00000009844	VTA1	protein_coding	6	vesicle trafficking 1 [Source:HGNC Symbol;Acc:HGNC:20954]
205	ENSG00000009950	0.0939651	2.93332	0.585031	0.560137	ENSG00000009950	MLXIPL	protein_coding	7	MLX interacting protein like [Source:HGNC Symbol;Acc:HGNC:12744]
206	ENSG00000009954	0.0119942	7.51319	0.184592	0.854006	ENSG00000009954	BAZ1B	protein_coding	7	bromodomain adjacent to zinc finger domain 1B [Source:HGNC Symbol;Acc:HGNC:961]
207	ENSG00000010017	0.118591	6.85588	1.48014	0.142677	ENSG00000010017	RANBP9	protein_coding	6	RAN binding protein 9 [Source:HGNC Symbol;Acc:HGNC:13727]
208	ENSG00000010030	-0.758318	-1.52302	-2.42948	0.0173097	ENSG00000010030	ETV7	protein_coding	6	ETS variant 7 [Source:HGNC Symbol;Acc:HGNC:18160]
209	ENSG00000010072	-0.0234857	3.74424	-0.285007	0.776359	ENSG00000010072	SPRTN	protein_coding	1	SprT-like N-terminal domain [Source:HGNC Symbol;Acc:HGNC:25356]
210	ENSG00000010165	0.0353207	4.1997	0.445433	0.657183	ENSG00000010165	METTL13	protein_coding	1	eEF1A lysine and N-terminal methyltransferase [Source:HGNC Symbol;Acc:HGNC:24248]
211	ENSG00000010219	0.0926765	3.59012	1.21189	0.229044	ENSG00000010219	DYRK4	protein_coding	12	dual specificity tyrosine phosphorylation regulated kinase 4 [Source:HGNC Symbol;Acc:HGNC:3095]
212	ENSG00000010244	-0.127716	7.28043	-2.00361	0.0484217	ENSG00000010244	ZNF207	protein_coding	17	zinc finger protein 207 [Source:HGNC Symbol;Acc:HGNC:12998]
213	ENSG00000010256	0.178644	5.39426	1.68105	0.0965661	ENSG00000010256	UQCRC1	protein_coding	3	ubiquinol-cytochrome c reductase core protein 1 [Source:HGNC Symbol;Acc:HGNC:12585]
214	ENSG00000010270	0.183353	5.11587	1.90566	0.0602058	ENSG00000010270	STARD3NL	protein_coding	7	STARD3 N-terminal like [Source:HGNC Symbol;Acc:HGNC:19169]
215	ENSG00000010278	-0.0105356	4.26545	-0.0549259	0.956331	ENSG00000010278	CD9	protein_coding	12	CD9 molecule [Source:HGNC Symbol;Acc:HGNC:1709]
216	ENSG00000010282	-0.168942	3.3268	-1.07609	0.285051	ENSG00000010282	HHATL	protein_coding	3	hedgehog acyltransferase like [Source:HGNC Symbol;Acc:HGNC:13242]
217	ENSG00000010292	-0.0202507	4.09909	-0.257784	0.797221	ENSG00000010292	NCAPD2	protein_coding	12	non-SMC condensin I complex subunit D2 [Source:HGNC Symbol;Acc:HGNC:24305]
218	ENSG00000010295	0.108598	4.76749	1.49515	0.138722	ENSG00000010295	IFFO1	protein_coding	12	intermediate filament family orphan 1 [Source:HGNC Symbol;Acc:HGNC:24970]
219	ENSG00000010310	-0.251149	-0.938083	-0.835527	0.405854	ENSG00000010310	GIPR	protein_coding	19	gastric inhibitory polypeptide receptor [Source:HGNC Symbol;Acc:HGNC:4271]
220	ENSG00000010318	-0.0745289	2.67005	-0.957675	0.341048	ENSG00000010318	PHF7	protein_coding	3	PHD finger protein 7 [Source:HGNC Symbol;Acc:HGNC:18458]
221	ENSG00000010319	-0.0567854	2.40468	-0.222707	0.824319	ENSG00000010319	SEMA3G	protein_coding	3	semaphorin 3G [Source:HGNC Symbol;Acc:HGNC:30400]
222	ENSG00000010322	0.104154	7.1123	1.32572	0.188622	ENSG00000010322	NISCH	protein_coding	3	nischarin [Source:HGNC Symbol;Acc:HGNC:18006]
223	ENSG00000010327	-0.0120952	2.65774	-0.0477375	0.962042	ENSG00000010327	STAB1	protein_coding	3	stabilin 1 [Source:HGNC Symbol;Acc:HGNC:18628]
224	ENSG00000010361	0.0467664	2.13328	0.434589	0.665005	ENSG00000010361	FUZ	protein_coding	19	fuzzy planar cell polarity protein [Source:HGNC Symbol;Acc:HGNC:26219]
225	ENSG00000010379	0.361487	2.20038	1.81924	0.0725331	ENSG00000010379	SLC6A13	protein_coding	12	solute carrier family 6 member 13 [Source:HGNC Symbol;Acc:HGNC:11046]
226	ENSG00000010438	0.0658043	2.7818	0.4445	0.657854	ENSG00000010438	PRSS3	protein_coding	9	serine protease 3 [Source:HGNC Symbol;Acc:HGNC:9486]
227	ENSG00000010539	0.0247729	3.28332	0.312261	0.755636	ENSG00000010539	ZNF200	protein_coding	16	zinc finger protein 200 [Source:HGNC Symbol;Acc:HGNC:12993]
228	ENSG00000010610	-0.186801	2.38591	-1.09955	0.274755	ENSG00000010610	CD4	protein_coding	12	CD4 molecule [Source:HGNC Symbol;Acc:HGNC:1678]
229	ENSG00000010626	0.0845089	3.05276	0.892358	0.374818	ENSG00000010626	LRRC23	protein_coding	12	leucine rich repeat containing 23 [Source:HGNC Symbol;Acc:HGNC:19138]
230	ENSG00000010704	-0.21049	1.2436	-1.25037	0.214727	ENSG00000010704	HFE	protein_coding	6	homeostatic iron regulator [Source:HGNC Symbol;Acc:HGNC:4886]
231	ENSG00000010803	0.0821823	5.02783	1.40238	0.164584	ENSG00000010803	SCMH1	protein_coding	1	Scm polycomb group protein homolog 1 [Source:HGNC Symbol;Acc:HGNC:19003]
232	ENSG00000010810	0.0741528	6.986	1.06473	0.290129	ENSG00000010810	FYN	protein_coding	6	FYN proto-oncogene, Src family tyrosine kinase [Source:HGNC Symbol;Acc:HGNC:4037]
233	ENSG00000010818	0.140692	8.7033	1.57806	0.11841	ENSG00000010818	HIVEP2	protein_coding	6	human immunodeficiency virus type I enhancer binding protein 2 [Source:HGNC Symbol;Acc:HGNC:4921]
234	ENSG00000011007	0.0259935	5.28951	0.480195	0.63237	ENSG00000011007	TCEB3	protein_coding	1	elongin A [Source:HGNC Symbol;Acc:HGNC:11620]
235	ENSG00000011009	0.259216	2.07979	2.30173	0.0238927	ENSG00000011009	LYPLA2	protein_coding	1	lysophospholipase II [Source:HGNC Symbol;Acc:HGNC:6738]
236	ENSG00000011021	0.0133952	5.99074	0.19965	0.84225	ENSG00000011021	CLCN6	protein_coding	1	chloride voltage-gated channel 6 [Source:HGNC Symbol;Acc:HGNC:2024]
237	ENSG00000011028	0.0719773	1.8742	0.341069	0.733926	ENSG00000011028	MRC2	protein_coding	17	mannose receptor C type 2 [Source:HGNC Symbol;Acc:HGNC:16875]
238	ENSG00000011083	0.166859	5.12137	1.50812	0.135376	ENSG00000011083	SLC6A7	protein_coding	5	solute carrier family 6 member 7 [Source:HGNC Symbol;Acc:HGNC:11054]
239	ENSG00000011105	0.150003	3.13702	1.47314	0.14455	ENSG00000011105	TSPAN9	protein_coding	12	tetraspanin 9 [Source:HGNC Symbol;Acc:HGNC:21640]
240	ENSG00000011114	-0.0480076	6.0915	-0.848742	0.398501	ENSG00000011114	BTBD7	protein_coding	14	BTB domain containing 7 [Source:HGNC Symbol;Acc:HGNC:18269]
241	ENSG00000011132	-0.0751057	1.41257	-0.560162	0.576899	ENSG00000011132	APBA3	protein_coding	19	amyloid beta precursor protein binding family A member 3 [Source:HGNC Symbol;Acc:HGNC:580]
242	ENSG00000011143	0.0309504	2.65848	0.397035	0.692376	ENSG00000011143	MKS1	protein_coding	17	Meckel syndrome, type 1 [Source:HGNC Symbol;Acc:HGNC:7121]
243	ENSG00000011198	-0.0710647	4.7998	-0.940258	0.349853	ENSG00000011198	ABHD5	protein_coding	3	abhydrolase domain containing 5 [Source:HGNC Symbol;Acc:HGNC:21396]
244	ENSG00000011243	0.172567	5.05628	1.8526	0.0675449	ENSG00000011243	AKAP8L	protein_coding	19	A-kinase anchoring protein 8 like [Source:HGNC Symbol;Acc:HGNC:29857]
245	ENSG00000011258	-0.101848	5.11012	-1.70826	0.0913786	ENSG00000011258	MBTD1	protein_coding	17	mbt domain containing 1 [Source:HGNC Symbol;Acc:HGNC:19866]
246	ENSG00000011260	0.137588	4.65467	1.3132	0.192786	ENSG00000011260	UTP18	protein_coding	17	UTP18, small subunit processome component [Source:HGNC Symbol;Acc:HGNC:24274]
247	ENSG00000011275	0.0483928	5.97847	1.06207	0.291327	ENSG00000011275	RNF216	protein_coding	7	ring finger protein 216 [Source:HGNC Symbol;Acc:HGNC:21698]
248	ENSG00000011295	0.0797916	7.00435	1.22584	0.223777	ENSG00000011295	TTC19	protein_coding	17	tetratricopeptide repeat domain 19 [Source:HGNC Symbol;Acc:HGNC:26006]
249	ENSG00000011304	-0.081086	3.74881	-0.898317	0.371652	ENSG00000011304	PTBP1	protein_coding	19	polypyrimidine tract binding protein 1 [Source:HGNC Symbol;Acc:HGNC:9583]
250	ENSG00000011332	0.247419	4.03852	2.59335	0.0112575	ENSG00000011332	DPF1	protein_coding	19	double PHD fingers 1 [Source:HGNC Symbol;Acc:HGNC:20225]
251	ENSG00000011347	0.174803	7.06086	1.7169	0.0897809	ENSG00000011347	SYT7	protein_coding	11	synaptotagmin 7 [Source:HGNC Symbol;Acc:HGNC:11514]
252	ENSG00000011376	0.11062	5.04829	1.20817	0.230462	ENSG00000011376	LARS2	protein_coding	3	leucyl-tRNA synthetase 2, mitochondrial [Source:HGNC Symbol;Acc:HGNC:17095]
253	ENSG00000011405	-0.0683026	7.67395	-0.641037	0.52329	ENSG00000011405	PIK3C2A	protein_coding	11	phosphatidylinositol-4-phosphate 3-kinase catalytic subunit type 2 alpha [Source:HGNC Symbol;Acc:HGNC:8971]
254	ENSG00000011422	0.0123538	0.759149	0.0644384	0.948778	ENSG00000011422	PLAUR	protein_coding	19	plasminogen activator, urokinase receptor [Source:HGNC Symbol;Acc:HGNC:9053]
255	ENSG00000011426	-0.0927083	6.47639	-0.347108	0.729402	ENSG00000011426	ANLN	protein_coding	7	anillin actin binding protein [Source:HGNC Symbol;Acc:HGNC:14082]
256	ENSG00000011451	0.113921	4.3125	0.968587	0.335606	ENSG00000011451	WIZ	protein_coding	19	widely interspaced zinc finger motifs [Source:HGNC Symbol;Acc:HGNC:30917]
257	ENSG00000011454	0.0499332	7.61872	0.792982	0.430082	ENSG00000011454	RABGAP1	protein_coding	9	RAB GTPase activating protein 1 [Source:HGNC Symbol;Acc:HGNC:17155]
258	ENSG00000011465	0.193917	4.71006	1.09096	0.278492	ENSG00000011465	DCN	protein_coding	12	decorin [Source:HGNC Symbol;Acc:HGNC:2705]
259	ENSG00000011478	0.261623	1.62506	2.16235	0.0335115	ENSG00000011478	QPCTL	protein_coding	19	glutaminyl-peptide cyclotransferase like [Source:HGNC Symbol;Acc:HGNC:25952]
260	ENSG00000011485	0.130174	5.45097	2.03688	0.0448951	ENSG00000011485	PPP5C	protein_coding	19	protein phosphatase 5 catalytic subunit [Source:HGNC Symbol;Acc:HGNC:9322]
261	ENSG00000011523	0.0441047	6.20395	0.656247	0.513506	ENSG00000011523	CEP68	protein_coding	2	centrosomal protein 68 [Source:HGNC Symbol;Acc:HGNC:29076]
262	ENSG00000011566	-0.00975701	6.31817	-0.12582	0.900183	ENSG00000011566	MAP4K3	protein_coding	2	mitogen-activated protein kinase kinase kinase kinase 3 [Source:HGNC Symbol;Acc:HGNC:6865]
263	ENSG00000011590	0.0470971	1.06359	0.343649	0.731992	ENSG00000011590	ZBTB32	protein_coding	19	zinc finger and BTB domain containing 32 [Source:HGNC Symbol;Acc:HGNC:16763]
264	ENSG00000011600	-0.389083	0.843599	-1.21267	0.228744	ENSG00000011600	TYROBP	protein_coding	19	TYRO protein tyrosine kinase binding protein [Source:HGNC Symbol;Acc:HGNC:12449]
265	ENSG00000011638	0.32975	1.68433	1.98476	0.0505222	ENSG00000011638	TMEM159	protein_coding	16	transmembrane protein 159 [Source:HGNC Symbol;Acc:HGNC:30136]
266	ENSG00000012048	-0.073067	3.62506	-0.620168	0.536871	ENSG00000012048	BRCA1	protein_coding	17	BRCA1, DNA repair associated [Source:HGNC Symbol;Acc:HGNC:1100]
267	ENSG00000012061	0.103674	4.19063	1.34672	0.18179	ENSG00000012061	ERCC1	protein_coding	19	ERCC excision repair 1, endonuclease non-catalytic subunit [Source:HGNC Symbol;Acc:HGNC:3433]
268	ENSG00000012124	-0.344166	3.63708	-1.13762	0.258599	ENSG00000012124	CD22	protein_coding	19	CD22 molecule [Source:HGNC Symbol;Acc:HGNC:1643]
269	ENSG00000012171	-0.204616	3.8149	-1.04639	0.298462	ENSG00000012171	SEMA3B	protein_coding	3	semaphorin 3B [Source:HGNC Symbol;Acc:HGNC:10724]
270	ENSG00000012223	-0.305745	-1.8429	-0.596162	0.552713	ENSG00000012223	LTF	protein_coding	3	lactotransferrin [Source:HGNC Symbol;Acc:HGNC:6720]
271	ENSG00000012232	0.111412	6.1338	1.63212	0.106496	ENSG00000012232	EXTL3	protein_coding	8	exostosin like glycosyltransferase 3 [Source:HGNC Symbol;Acc:HGNC:3518]
272	ENSG00000012660	-0.0152038	6.13688	-0.11764	0.906642	ENSG00000012660	ELOVL5	protein_coding	6	ELOVL fatty acid elongase 5 [Source:HGNC Symbol;Acc:HGNC:21308]
273	ENSG00000012779	-0.0538192	1.53871	-0.248747	0.80418	ENSG00000012779	ALOX5	protein_coding	10	arachidonate 5-lipoxygenase [Source:HGNC Symbol;Acc:HGNC:435]
274	ENSG00000012822	0.0768907	6.69308	1.24974	0.214958	ENSG00000012822	CALCOCO1	protein_coding	12	calcium binding and coiled-coil domain 1 [Source:HGNC Symbol;Acc:HGNC:29306]
275	ENSG00000012963	0.0953139	5.3956	1.10422	0.272733	ENSG00000012963	UBR7	protein_coding	14	ubiquitin protein ligase E3 component n-recognin 7 (putative) [Source:HGNC Symbol;Acc:HGNC:20344]
276	ENSG00000012983	-0.0309032	6.49783	-0.392842	0.695458	ENSG00000012983	MAP4K5	protein_coding	14	mitogen-activated protein kinase kinase kinase kinase 5 [Source:HGNC Symbol;Acc:HGNC:6867]
277	ENSG00000013016	0.113814	7.08921	1.20036	0.233462	ENSG00000013016	EHD3	protein_coding	2	EH domain containing 3 [Source:HGNC Symbol;Acc:HGNC:3244]
278	ENSG00000013275	0.167538	5.34147	1.96509	0.0527973	ENSG00000013275	PSMC4	protein_coding	19	proteasome 26S subunit, ATPase 4 [Source:HGNC Symbol;Acc:HGNC:9551]
279	ENSG00000013288	0.0707534	5.39384	1.19906	0.233967	ENSG00000013288	MAN2B2	protein_coding	4	mannosidase alpha class 2B member 2 [Source:HGNC Symbol;Acc:HGNC:29623]
280	ENSG00000013293	0.0486267	7.32532	0.359973	0.719795	ENSG00000013293	SLC7A14	protein_coding	3	solute carrier family 7 member 14 [Source:HGNC Symbol;Acc:HGNC:29326]
281	ENSG00000013297	-0.166919	4.14346	-0.507964	0.612846	ENSG00000013297	CLDN11	protein_coding	3	claudin 11 [Source:HGNC Symbol;Acc:HGNC:8514]
282	ENSG00000013306	0.0679001	3.099	0.794888	0.428979	ENSG00000013306	SLC25A39	protein_coding	17	solute carrier family 25 member 39 [Source:HGNC Symbol;Acc:HGNC:24279]
283	ENSG00000013364	0.0621658	2.87395	0.371618	0.711138	ENSG00000013364	MVP	protein_coding	16	major vault protein [Source:HGNC Symbol;Acc:HGNC:7531]
284	ENSG00000013374	0.0685554	5.63584	0.787684	0.433158	ENSG00000013374	NUB1	protein_coding	7	negative regulator of ubiquitin like proteins 1 [Source:HGNC Symbol;Acc:HGNC:17623]
285	ENSG00000013375	-0.0170735	5.13693	-0.200623	0.841491	ENSG00000013375	PGM3	protein_coding	6	phosphoglucomutase 3 [Source:HGNC Symbol;Acc:HGNC:8907]
286	ENSG00000013392	0.0286829	4.55067	0.352515	0.725359	ENSG00000013392	RWDD2A	protein_coding	6	RWD domain containing 2A [Source:HGNC Symbol;Acc:HGNC:21385]
287	ENSG00000013441	-0.192626	7.14729	-1.97419	0.0517347	ENSG00000013441	CLK1	protein_coding	2	CDC like kinase 1 [Source:HGNC Symbol;Acc:HGNC:2068]
288	ENSG00000013503	0.0246621	4.69509	0.310798	0.756745	ENSG00000013503	POLR3B	protein_coding	12	RNA polymerase III subunit B [Source:HGNC Symbol;Acc:HGNC:30348]
289	ENSG00000013523	-0.0236109	4.66926	-0.407841	0.684455	ENSG00000013523	ANGEL1	protein_coding	14	angel homolog 1 [Source:HGNC Symbol;Acc:HGNC:19961]
290	ENSG00000013561	0.158006	6.38247	1.45584	0.149263	ENSG00000013561	RNF14	protein_coding	5	ring finger protein 14 [Source:HGNC Symbol;Acc:HGNC:10058]
291	ENSG00000013573	0.135327	2.04534	0.605399	0.54659	ENSG00000013573	DDX11	protein_coding	12	DEAD/H-box helicase 11 [Source:HGNC Symbol;Acc:HGNC:2736]
292	ENSG00000013583	0.028656	2.79605	0.305013	0.761131	ENSG00000013583	HEBP1	protein_coding	12	heme binding protein 1 [Source:HGNC Symbol;Acc:HGNC:17176]
293	ENSG00000013725	-0.0899719	-0.0806011	-0.369719	0.712547	ENSG00000013725	CD6	protein_coding	11	CD6 molecule [Source:HGNC Symbol;Acc:HGNC:1691]
294	ENSG00000013810	-0.0695431	1.07328	-0.480053	0.632471	ENSG00000013810	TACC3	protein_coding	4	transforming acidic coiled-coil containing protein 3 [Source:HGNC Symbol;Acc:HGNC:11524]
295	ENSG00000014123	0.0187451	5.8665	0.196251	0.8449	ENSG00000014123	UFL1	protein_coding	6	UFM1 specific ligase 1 [Source:HGNC Symbol;Acc:HGNC:23039]
296	ENSG00000014138	-0.104413	0.602984	-0.753826	0.453118	ENSG00000014138	POLA2	protein_coding	11	DNA polymerase alpha 2, accessory subunit [Source:HGNC Symbol;Acc:HGNC:30073]
297	ENSG00000014164	-0.127445	2.07714	-0.967619	0.336086	ENSG00000014164	ZC3H3	protein_coding	8	zinc finger CCCH-type containing 3 [Source:HGNC Symbol;Acc:HGNC:28972]
298	ENSG00000014216	0.0150183	4.43808	0.193157	0.847314	ENSG00000014216	CAPN1	protein_coding	11	calpain 1 [Source:HGNC Symbol;Acc:HGNC:1476]
299	ENSG00000014257	-0.375246	-1.3705	-0.77655	0.439663	ENSG00000014257	ACPP	protein_coding	3	acid phosphatase, prostate [Source:HGNC Symbol;Acc:HGNC:125]
300	ENSG00000014641	0.166657	7.67439	1.32536	0.188742	ENSG00000014641	MDH1	protein_coding	2	malate dehydrogenase 1 [Source:HGNC Symbol;Acc:HGNC:6970]
301	ENSG00000014824	0.111088	7.53028	1.0103	0.315332	ENSG00000014824	SLC30A9	protein_coding	4	solute carrier family 30 member 9 [Source:HGNC Symbol;Acc:HGNC:1329]
302	ENSG00000014914	0.0463767	2.34696	0.279823	0.78032	ENSG00000014914	MTMR11	protein_coding	1	myotubularin related protein 11 [Source:HGNC Symbol;Acc:HGNC:24307]
303	ENSG00000014919	0.0371319	4.80374	0.586565	0.55911	ENSG00000014919	COX15	protein_coding	10	cytochrome c oxidase assembly homolog COX15 [Source:HGNC Symbol;Acc:HGNC:2263]
304	ENSG00000015133	0.0435829	3.50128	0.388337	0.698775	ENSG00000015133	CCDC88C	protein_coding	14	coiled-coil domain containing 88C [Source:HGNC Symbol;Acc:HGNC:19967]
305	ENSG00000015153	0.0847992	5.95525	1.40764	0.163026	ENSG00000015153	YAF2	protein_coding	12	YY1 associated factor 2 [Source:HGNC Symbol;Acc:HGNC:17363]
306	ENSG00000015171	0.0787319	8.03375	0.965615	0.337082	ENSG00000015171	ZMYND11	protein_coding	10	zinc finger MYND-type containing 11 [Source:HGNC Symbol;Acc:HGNC:16966]
307	ENSG00000015475	0.077611	4.45024	0.876771	0.383178	ENSG00000015475	BID	protein_coding	22	BH3 interacting domain death agonist [Source:HGNC Symbol;Acc:HGNC:1050]
308	ENSG00000015479	-0.230976	5.38496	-2.16185	0.0335515	ENSG00000015479	MATR3	protein_coding	5	matrin 3 [Source:HGNC Symbol;Acc:HGNC:6912]
309	ENSG00000015532	0.0878139	3.51824	1.24296	0.217431	ENSG00000015532	XYLT2	protein_coding	17	xylosyltransferase 2 [Source:HGNC Symbol;Acc:HGNC:15517]
310	ENSG00000015568	-0.915314	2.96848	-1.70971	0.0911094	ENSG00000015568	RGPD5	protein_coding	2	RANBP2-like and GRIP domain containing 5 [Source:HGNC Symbol;Acc:HGNC:32418]
311	ENSG00000015592	0.261744	6.43742	3.19859	0.00196498	ENSG00000015592	STMN4	protein_coding	8	stathmin 4 [Source:HGNC Symbol;Acc:HGNC:16078]
312	ENSG00000015676	0.13001	7.48376	1.7614	0.0819065	ENSG00000015676	NUDCD3	protein_coding	7	NudC domain containing 3 [Source:HGNC Symbol;Acc:HGNC:22208]
313	ENSG00000016391	-0.12839	4.17167	-1.14148	0.257002	ENSG00000016391	CHDH	protein_coding	3	choline dehydrogenase [Source:HGNC Symbol;Acc:HGNC:24288]
314	ENSG00000016402	0.0526013	1.24455	0.256802	0.797976	ENSG00000016402	IL20RA	protein_coding	6	interleukin 20 receptor subunit alpha [Source:HGNC Symbol;Acc:HGNC:6003]
315	ENSG00000016602	-0.242113	1.97065	-0.830247	0.408815	ENSG00000016602	CLCA4	protein_coding	1	chloride channel accessory 4 [Source:HGNC Symbol;Acc:HGNC:2018]
316	ENSG00000016864	0.148899	4.57344	2.01171	0.0475419	ENSG00000016864	GLT8D1	protein_coding	3	glycosyltransferase 8 domain containing 1 [Source:HGNC Symbol;Acc:HGNC:24870]
317	ENSG00000017260	0.0621585	7.61441	0.737443	0.462962	ENSG00000017260	ATP2C1	protein_coding	3	ATPase secretory pathway Ca2+ transporting 1 [Source:HGNC Symbol;Acc:HGNC:13211]
318	ENSG00000017427	0.15498	1.62324	0.773359	0.441538	ENSG00000017427	IGF1	protein_coding	12	insulin like growth factor 1 [Source:HGNC Symbol;Acc:HGNC:5464]
319	ENSG00000017797	0.115355	7.33419	1.55879	0.122907	ENSG00000017797	RALBP1	protein_coding	18	ralA binding protein 1 [Source:HGNC Symbol;Acc:HGNC:9841]
320	ENSG00000018189	0.109735	8.82853	1.10178	0.273789	ENSG00000018189	RUFY3	protein_coding	4	RUN and FYVE domain containing 3 [Source:HGNC Symbol;Acc:HGNC:30285]
321	ENSG00000018236	0.0497195	9.50383	0.408203	0.684191	ENSG00000018236	CNTN1	protein_coding	12	contactin 1 [Source:HGNC Symbol;Acc:HGNC:2171]
322	ENSG00000018280	-0.268758	0.793057	-0.723234	0.471599	ENSG00000018280	SLC11A1	protein_coding	2	solute carrier family 11 member 1 [Source:HGNC Symbol;Acc:HGNC:10907]
323	ENSG00000018408	-0.0224118	4.46543	-0.148167	0.882576	ENSG00000018408	WWTR1	protein_coding	3	WW domain containing transcription regulator 1 [Source:HGNC Symbol;Acc:HGNC:24042]
324	ENSG00000018510	0.0683905	6.04674	0.68481	0.495399	ENSG00000018510	AGPS	protein_coding	2	alkylglycerone phosphate synthase [Source:HGNC Symbol;Acc:HGNC:327]
325	ENSG00000018607	0.174941	-1.16476	0.922443	0.359009	ENSG00000018607	ZNF806	unprocessed_pseudogene	2	zinc finger protein 806 [Source:HGNC Symbol;Acc:HGNC:33228]
326	ENSG00000018625	-0.127681	9.49107	-0.879821	0.381533	ENSG00000018625	ATP1A2	protein_coding	1	ATPase Na+/K+ transporting subunit alpha 2 [Source:HGNC Symbol;Acc:HGNC:800]
327	ENSG00000018699	-0.056508	3.45704	-0.606567	0.545817	ENSG00000018699	TTC27	protein_coding	2	tetratricopeptide repeat domain 27 [Source:HGNC Symbol;Acc:HGNC:25986]
328	ENSG00000018869	-0.0491739	2.5687	-0.566508	0.572599	ENSG00000018869	ZNF582	protein_coding	19	zinc finger protein 582 [Source:HGNC Symbol;Acc:HGNC:26421]
329	ENSG00000019102	-0.115058	1.40211	-0.669926	0.504792	ENSG00000019102	VSIG2	protein_coding	11	V-set and immunoglobulin domain containing 2 [Source:HGNC Symbol;Acc:HGNC:17149]
330	ENSG00000019144	-0.183912	6.23123	-1.10037	0.274398	ENSG00000019144	PHLDB1	protein_coding	11	pleckstrin homology like domain family B member 1 [Source:HGNC Symbol;Acc:HGNC:23697]
331	ENSG00000019169	-0.437947	-2.9882	-0.699101	0.486472	ENSG00000019169	MARCO	protein_coding	2	macrophage receptor with collagenous structure [Source:HGNC Symbol;Acc:HGNC:6895]
332	ENSG00000019186	0.617462	-0.538413	1.68101	0.0965738	ENSG00000019186	CYP24A1	protein_coding	20	cytochrome P450 family 24 subfamily A member 1 [Source:HGNC Symbol;Acc:HGNC:2602]
333	ENSG00000019485	0.159896	4.85755	2.34084	0.0216748	ENSG00000019485	PRDM11	protein_coding	11	PR/SET domain 11 [Source:HGNC Symbol;Acc:HGNC:13996]
334	ENSG00000019505	0.0792862	7.63057	0.592904	0.554881	ENSG00000019505	SYT13	protein_coding	11	synaptotagmin 13 [Source:HGNC Symbol;Acc:HGNC:14962]
335	ENSG00000019549	-0.140743	0.804669	-0.817943	0.415766	ENSG00000019549	SNAI2	protein_coding	8	snail family transcriptional repressor 2 [Source:HGNC Symbol;Acc:HGNC:11094]
336	ENSG00000019582	-0.442338	5.18838	-1.50789	0.135435	ENSG00000019582	CD74	protein_coding	5	CD74 molecule [Source:HGNC Symbol;Acc:HGNC:1697]
337	ENSG00000019991	-0.0326279	4.16275	-0.164059	0.870089	ENSG00000019991	HGF	protein_coding	7	hepatocyte growth factor [Source:HGNC Symbol;Acc:HGNC:4893]
338	ENSG00000019995	0.0432943	5.68869	0.54575	0.586723	ENSG00000019995	ZRANB1	protein_coding	10	zinc finger RANBP2-type containing 1 [Source:HGNC Symbol;Acc:HGNC:18224]
339	ENSG00000020129	0.0573749	7.86897	0.567893	0.571663	ENSG00000020129	NCDN	protein_coding	1	neurochondrin [Source:HGNC Symbol;Acc:HGNC:17597]
340	ENSG00000020181	0.068685	2.42876	0.554674	0.580631	ENSG00000020181	ADGRA2	protein_coding	8	adhesion G protein-coupled receptor A2 [Source:HGNC Symbol;Acc:HGNC:17849]
341	ENSG00000020256	-0.0187151	3.7716	-0.20213	0.840317	ENSG00000020256	ZFP64	protein_coding	20	ZFP64 zinc finger protein [Source:HGNC Symbol;Acc:HGNC:15940]
342	ENSG00000020426	0.0447099	5.58257	0.607131	0.545445	ENSG00000020426	MNAT1	protein_coding	14	MNAT1, CDK activating kinase assembly factor [Source:HGNC Symbol;Acc:HGNC:7181]
343	ENSG00000020577	0.0235604	6.39469	0.223988	0.823325	ENSG00000020577	SAMD4A	protein_coding	14	sterile alpha motif domain containing 4A [Source:HGNC Symbol;Acc:HGNC:23023]
344	ENSG00000020922	0.0495754	5.08983	0.856225	0.394374	ENSG00000020922	MRE11A	protein_coding	11	MRE11 homolog, double strand break repair nuclease [Source:HGNC Symbol;Acc:HGNC:7230]
345	ENSG00000021300	-0.084671	7.86411	-0.668119	0.505938	ENSG00000021300	PLEKHB1	protein_coding	11	pleckstrin homology domain containing B1 [Source:HGNC Symbol;Acc:HGNC:19079]
346	ENSG00000021355	0.00469443	3.15614	0.027983	0.977744	ENSG00000021355	SERPINB1	protein_coding	6	serpin family B member 1 [Source:HGNC Symbol;Acc:HGNC:3311]
347	ENSG00000021461	-0.11301	-0.293023	-0.465032	0.643144	ENSG00000021461	CYP3A43	protein_coding	7	cytochrome P450 family 3 subfamily A member 43 [Source:HGNC Symbol;Acc:HGNC:17450]
348	ENSG00000021488	0.209437	-1.03233	0.755954	0.451848	ENSG00000021488	SLC7A9	protein_coding	19	solute carrier family 7 member 9 [Source:HGNC Symbol;Acc:HGNC:11067]
349	ENSG00000021574	0.0841126	6.05831	0.942287	0.34882	ENSG00000021574	SPAST	protein_coding	2	spastin [Source:HGNC Symbol;Acc:HGNC:11233]
350	ENSG00000021645	0.151476	8.2519	1.62289	0.108459	ENSG00000021645	NRXN3	protein_coding	14	neurexin 3 [Source:HGNC Symbol;Acc:HGNC:8010]
351	ENSG00000021762	0.200812	3.50685	1.7378	0.0860076	ENSG00000021762	OSBPL5	protein_coding	11	oxysterol binding protein like 5 [Source:HGNC Symbol;Acc:HGNC:16392]
352	ENSG00000021776	-0.00402435	6.82227	-0.0625705	0.950261	ENSG00000021776	AQR	protein_coding	15	aquarius intron-binding spliceosomal factor [Source:HGNC Symbol;Acc:HGNC:29513]
353	ENSG00000021826	-0.0333837	2.93315	-0.255408	0.799049	ENSG00000021826	CPS1	protein_coding	2	carbamoyl-phosphate synthase 1 [Source:HGNC Symbol;Acc:HGNC:2323]
354	ENSG00000022277	0.12453	5.89982	1.28222	0.203387	ENSG00000022277	RTFDC1	protein_coding	20	replication termination factor 2 [Source:HGNC Symbol;Acc:HGNC:15890]
355	ENSG00000022355	0.0969276	8.71283	0.542271	0.589106	ENSG00000022355	GABRA1	protein_coding	5	gamma-aminobutyric acid type A receptor alpha1 subunit [Source:HGNC Symbol;Acc:HGNC:4075]
356	ENSG00000022556	0.0152268	2.03343	0.0368554	0.97069	ENSG00000022556	NLRP2	protein_coding	19	NLR family pyrin domain containing 2 [Source:HGNC Symbol;Acc:HGNC:22948]
357	ENSG00000022567	0.0143349	5.77415	0.201685	0.840664	ENSG00000022567	SLC45A4	protein_coding	8	solute carrier family 45 member 4 [Source:HGNC Symbol;Acc:HGNC:29196]
358	ENSG00000022840	0.0710004	6.23994	1.15636	0.250901	ENSG00000022840	RNF10	protein_coding	12	ring finger protein 10 [Source:HGNC Symbol;Acc:HGNC:10055]
359	ENSG00000022976	0.0664118	3.78598	0.980163	0.329895	ENSG00000022976	ZNF839	protein_coding	14	zinc finger protein 839 [Source:HGNC Symbol;Acc:HGNC:20345]
360	ENSG00000023041	0.0607473	4.44921	0.816313	0.416691	ENSG00000023041	ZDHHC6	protein_coding	10	zinc finger DHHC-type containing 6 [Source:HGNC Symbol;Acc:HGNC:19160]
361	ENSG00000023171	0.0344402	7.77881	0.55149	0.582801	ENSG00000023171	GRAMD1B	protein_coding	11	GRAM domain containing 1B [Source:HGNC Symbol;Acc:HGNC:29214]
362	ENSG00000023191	0.0776462	4.39121	0.970968	0.334426	ENSG00000023191	RNH1	protein_coding	11	ribonuclease/angiogenin inhibitor 1 [Source:HGNC Symbol;Acc:HGNC:10074]
363	ENSG00000023228	0.0533149	8.63005	0.633834	0.527957	ENSG00000023228	NDUFS1	protein_coding	2	NADH:ubiquinone oxidoreductase core subunit S1 [Source:HGNC Symbol;Acc:HGNC:7707]
364	ENSG00000023287	0.121158	8.67953	1.47868	0.143065	ENSG00000023287	RB1CC1	protein_coding	8	RB1 inducible coiled-coil 1 [Source:HGNC Symbol;Acc:HGNC:15574]
365	ENSG00000023318	0.0591765	5.73261	0.933087	0.35352	ENSG00000023318	ERP44	protein_coding	9	endoplasmic reticulum protein 44 [Source:HGNC Symbol;Acc:HGNC:18311]
366	ENSG00000023330	0.163309	4.86236	1.89452	0.0616891	ENSG00000023330	ALAS1	protein_coding	3	5'-aminolevulinate synthase 1 [Source:HGNC Symbol;Acc:HGNC:396]
367	ENSG00000023445	0.164765	3.32556	0.901559	0.369937	ENSG00000023445	BIRC3	protein_coding	11	baculoviral IAP repeat containing 3 [Source:HGNC Symbol;Acc:HGNC:591]
368	ENSG00000023516	0.0113805	9.52331	0.128921	0.897737	ENSG00000023516	AKAP11	protein_coding	13	A-kinase anchoring protein 11 [Source:HGNC Symbol;Acc:HGNC:369]
369	ENSG00000023572	0.0779312	5.37805	0.799827	0.426127	ENSG00000023572	GLRX2	protein_coding	1	glutaredoxin 2 [Source:HGNC Symbol;Acc:HGNC:16065]
370	ENSG00000023608	0.145712	2.56216	1.59428	0.11473	ENSG00000023608	SNAPC1	protein_coding	14	small nuclear RNA activating complex polypeptide 1 [Source:HGNC Symbol;Acc:HGNC:11134]
371	ENSG00000023697	-0.00733929	3.29451	-0.0655385	0.947905	ENSG00000023697	DERA	protein_coding	12	deoxyribose-phosphate aldolase [Source:HGNC Symbol;Acc:HGNC:24269]
372	ENSG00000023734	0.161499	6.02025	1.55641	0.123471	ENSG00000023734	STRAP	protein_coding	12	serine/threonine kinase receptor associated protein [Source:HGNC Symbol;Acc:HGNC:30796]
373	ENSG00000023839	-0.349556	-0.488443	-1.52623	0.130809	ENSG00000023839	ABCC2	protein_coding	10	ATP binding cassette subfamily C member 2 [Source:HGNC Symbol;Acc:HGNC:53]
374	ENSG00000023892	-0.0979156	1.07294	-0.510515	0.611065	ENSG00000023892	DEF6	protein_coding	6	DEF6, guanine nucleotide exchange factor [Source:HGNC Symbol;Acc:HGNC:2760]
375	ENSG00000023902	0.123564	4.75074	1.56231	0.122076	ENSG00000023902	PLEKHO1	protein_coding	1	pleckstrin homology domain containing O1 [Source:HGNC Symbol;Acc:HGNC:24310]
376	ENSG00000023909	0.0227871	4.78825	0.291377	0.7715	ENSG00000023909	GCLM	protein_coding	1	glutamate-cysteine ligase modifier subunit [Source:HGNC Symbol;Acc:HGNC:4312]
377	ENSG00000024048	-0.00545641	6.82772	-0.0895134	0.928893	ENSG00000024048	UBR2	protein_coding	6	ubiquitin protein ligase E3 component n-recognin 2 [Source:HGNC Symbol;Acc:HGNC:21289]
378	ENSG00000024422	-0.0327956	2.82328	-0.229164	0.819313	ENSG00000024422	EHD2	protein_coding	19	EH domain containing 2 [Source:HGNC Symbol;Acc:HGNC:3243]
379	ENSG00000024526	0.0473813	0.785996	0.340546	0.734318	ENSG00000024526	DEPDC1	protein_coding	1	DEP domain containing 1 [Source:HGNC Symbol;Acc:HGNC:22949]
380	ENSG00000024862	0.0991206	4.15953	1.10171	0.273818	ENSG00000024862	CCDC28A	protein_coding	6	coiled-coil domain containing 28A [Source:HGNC Symbol;Acc:HGNC:21098]
381	ENSG00000025039	0.0849758	6.38296	1.12298	0.264732	ENSG00000025039	RRAGD	protein_coding	6	Ras related GTP binding D [Source:HGNC Symbol;Acc:HGNC:19903]
382	ENSG00000025156	0.0686585	4.6082	0.700634	0.485519	ENSG00000025156	HSF2	protein_coding	6	heat shock transcription factor 2 [Source:HGNC Symbol;Acc:HGNC:5225]
383	ENSG00000025293	0.105251	6.48994	1.69817	0.0932758	ENSG00000025293	PHF20	protein_coding	20	PHD finger protein 20 [Source:HGNC Symbol;Acc:HGNC:16098]
384	ENSG00000025423	0.0320367	3.3783	0.168502	0.866604	ENSG00000025423	HSD17B6	protein_coding	12	hydroxysteroid 17-beta dehydrogenase 6 [Source:HGNC Symbol;Acc:HGNC:23316]
385	ENSG00000025434	0.0478862	2.43385	0.541845	0.589398	ENSG00000025434	NR1H3	protein_coding	11	nuclear receptor subfamily 1 group H member 3 [Source:HGNC Symbol;Acc:HGNC:7966]
386	ENSG00000025708	-0.260083	0.62774	-1.32612	0.18849	ENSG00000025708	TYMP	protein_coding	22	thymidine phosphorylase [Source:HGNC Symbol;Acc:HGNC:3148]
387	ENSG00000025770	0.233989	3.64024	2.53654	0.013096	ENSG00000025770	NCAPH2	protein_coding	22	non-SMC condensin II complex subunit H2 [Source:HGNC Symbol;Acc:HGNC:25071]
388	ENSG00000025772	0.102694	4.46083	0.969856	0.334976	ENSG00000025772	TOMM34	protein_coding	20	translocase of outer mitochondrial membrane 34 [Source:HGNC Symbol;Acc:HGNC:15746]
389	ENSG00000025796	0.0246383	6.48292	0.362345	0.718029	ENSG00000025796	SEC63	protein_coding	6	SEC63 homolog, protein translocation regulator [Source:HGNC Symbol;Acc:HGNC:21082]
390	ENSG00000025800	0.047873	6.70486	0.648924	0.518205	ENSG00000025800	KPNA6	protein_coding	1	karyopherin subunit alpha 6 [Source:HGNC Symbol;Acc:HGNC:6399]
391	ENSG00000026025	0.0270535	5.28489	0.140229	0.888824	ENSG00000026025	VIM	protein_coding	10	vimentin [Source:HGNC Symbol;Acc:HGNC:12692]
392	ENSG00000026036	0.228857	0.189889	1.06511	0.289959	ENSG00000026036	RTEL1-TNFRSF6B	protein_coding	20	RTEL1-TNFRSF6B readthrough (NMD candidate) [Source:HGNC Symbol;Acc:HGNC:44095]
393	ENSG00000026103	-0.0658223	3.12239	-0.313571	0.754645	ENSG00000026103	FAS	protein_coding	10	Fas cell surface death receptor [Source:HGNC Symbol;Acc:HGNC:11920]
394	ENSG00000026297	-0.0186692	4.22719	-0.172729	0.863291	ENSG00000026297	RNASET2	protein_coding	6	ribonuclease T2 [Source:HGNC Symbol;Acc:HGNC:21686]
395	ENSG00000026508	-0.241605	3.51454	-0.712671	0.478077	ENSG00000026508	CD44	protein_coding	11	CD44 molecule (Indian blood group) [Source:HGNC Symbol;Acc:HGNC:1681]
396	ENSG00000026559	0.344757	1.8324	1.93105	0.0569401	ENSG00000026559	KCNG1	protein_coding	20	potassium voltage-gated channel modifier subfamily G member 1 [Source:HGNC Symbol;Acc:HGNC:6248]
397	ENSG00000026652	0.0706806	6.44674	0.813146	0.418494	ENSG00000026652	AGPAT4	protein_coding	6	1-acylglycerol-3-phosphate O-acyltransferase 4 [Source:HGNC Symbol;Acc:HGNC:20885]
398	ENSG00000026950	0.0437181	3.3568	0.335513	0.738097	ENSG00000026950	BTN3A1	protein_coding	6	butyrophilin subfamily 3 member A1 [Source:HGNC Symbol;Acc:HGNC:1138]
399	ENSG00000027001	0.00476138	3.19041	0.0550514	0.956232	ENSG00000027001	MIPEP	protein_coding	13	mitochondrial intermediate peptidase [Source:HGNC Symbol;Acc:HGNC:7104]
400	ENSG00000027075	0.111116	2.73622	0.560878	0.576413	ENSG00000027075	PRKCH	protein_coding	14	protein kinase C eta [Source:HGNC Symbol;Acc:HGNC:9403]
401	ENSG00000027697	-0.00087038	5.36667	-0.00608207	0.995162	ENSG00000027697	IFNGR1	protein_coding	6	interferon gamma receptor 1 [Source:HGNC Symbol;Acc:HGNC:5439]
402	ENSG00000027847	0.0797864	2.54664	0.781208	0.436935	ENSG00000027847	B4GALT7	protein_coding	5	beta-1,4-galactosyltransferase 7 [Source:HGNC Symbol;Acc:HGNC:930]
403	ENSG00000028116	-0.0525524	3.62252	-0.228876	0.819536	ENSG00000028116	VRK2	protein_coding	2	VRK serine/threonine kinase 2 [Source:HGNC Symbol;Acc:HGNC:12719]
404	ENSG00000028137	-0.00932228	1.48054	-0.0363636	0.971081	ENSG00000028137	TNFRSF1B	protein_coding	1	TNF receptor superfamily member 1B [Source:HGNC Symbol;Acc:HGNC:11917]
405	ENSG00000028203	0.0386194	7.51992	0.589119	0.557404	ENSG00000028203	VEZT	protein_coding	12	vezatin, adherens junctions transmembrane protein [Source:HGNC Symbol;Acc:HGNC:18258]
406	ENSG00000028277	-0.0392246	2.64305	-0.316101	0.752731	ENSG00000028277	POU2F2	protein_coding	19	POU class 2 homeobox 2 [Source:HGNC Symbol;Acc:HGNC:9213]
407	ENSG00000028310	0.00944038	5.23381	0.157488	0.875248	ENSG00000028310	BRD9	protein_coding	5	bromodomain containing 9 [Source:HGNC Symbol;Acc:HGNC:25818]
408	ENSG00000028528	0.00736881	6.41945	0.122046	0.903162	ENSG00000028528	SNX1	protein_coding	15	sorting nexin 1 [Source:HGNC Symbol;Acc:HGNC:11172]
409	ENSG00000028839	0.0144275	4.93342	0.126556	0.899602	ENSG00000028839	TBPL1	protein_coding	6	TATA-box binding protein like 1 [Source:HGNC Symbol;Acc:HGNC:11589]
410	ENSG00000029153	0.10289	5.43781	1.08022	0.283218	ENSG00000029153	ARNTL2	protein_coding	12	aryl hydrocarbon receptor nuclear translocator like 2 [Source:HGNC Symbol;Acc:HGNC:18984]
411	ENSG00000029363	0.0091687	7.73808	0.121083	0.903922	ENSG00000029363	BCLAF1	protein_coding	6	BCL2 associated transcription factor 1 [Source:HGNC Symbol;Acc:HGNC:16863]
412	ENSG00000029364	0.0274401	6.24183	0.300516	0.764546	ENSG00000029364	SLC39A9	protein_coding	14	solute carrier family 39 member 9 [Source:HGNC Symbol;Acc:HGNC:20182]
413	ENSG00000029534	-0.0242522	4.83148	-0.236149	0.813908	ENSG00000029534	ANK1	protein_coding	8	ankyrin 1 [Source:HGNC Symbol;Acc:HGNC:492]
414	ENSG00000029559	0.211257	-2.57088	0.360985	0.719041	ENSG00000029559	IBSP	protein_coding	4	integrin binding sialoprotein [Source:HGNC Symbol;Acc:HGNC:5341]
415	ENSG00000029639	0.00245737	3.40927	0.027186	0.978378	ENSG00000029639	TFB1M	protein_coding	6	transcription factor B1, mitochondrial [Source:HGNC Symbol;Acc:HGNC:17037]
416	ENSG00000029725	0.110248	8.14728	1.3218	0.189919	ENSG00000029725	RABEP1	protein_coding	17	rabaptin, RAB GTPase binding effector protein 1 [Source:HGNC Symbol;Acc:HGNC:17677]
417	ENSG00000030066	-0.134714	4.71946	-1.527	0.130616	ENSG00000030066	NUP160	protein_coding	11	nucleoporin 160 [Source:HGNC Symbol;Acc:HGNC:18017]
418	ENSG00000030110	0.240702	1.05986	1.96265	0.0530857	ENSG00000030110	BAK1	protein_coding	6	BCL2 antagonist/killer 1 [Source:HGNC Symbol;Acc:HGNC:949]
419	ENSG00000030304	-0.176643	0.12919	-0.637451	0.525611	ENSG00000030304	MUSK	protein_coding	9	muscle associated receptor tyrosine kinase [Source:HGNC Symbol;Acc:HGNC:7525]
420	ENSG00000030419	-0.0496797	4.64231	-0.445247	0.657317	ENSG00000030419	IKZF2	protein_coding	2	IKAROS family zinc finger 2 [Source:HGNC Symbol;Acc:HGNC:13177]
421	ENSG00000030582	0.00116012	2.70323	0.0116253	0.990753	ENSG00000030582	GRN	protein_coding	17	granulin precursor [Source:HGNC Symbol;Acc:HGNC:4601]
422	ENSG00000031003	0.0536469	7.18188	0.676673	0.500522	ENSG00000031003	FAM13B	protein_coding	5	family with sequence similarity 13 member B [Source:HGNC Symbol;Acc:HGNC:1335]
423	ENSG00000031081	-0.0775427	5.37086	-0.622774	0.535165	ENSG00000031081	ARHGAP31	protein_coding	3	Rho GTPase activating protein 31 [Source:HGNC Symbol;Acc:HGNC:29216]
424	ENSG00000031691	0.153436	2.09844	1.06667	0.289259	ENSG00000031691	CENPQ	protein_coding	6	centromere protein Q [Source:HGNC Symbol;Acc:HGNC:21347]
425	ENSG00000031698	0.187049	7.2921	2.06155	0.0424257	ENSG00000031698	SARS	protein_coding	1	seryl-tRNA synthetase [Source:HGNC Symbol;Acc:HGNC:10537]
426	ENSG00000031823	0.0720715	4.70733	1.38794	0.168924	ENSG00000031823	RANBP3	protein_coding	19	RAN binding protein 3 [Source:HGNC Symbol;Acc:HGNC:9850]
427	ENSG00000032219	0.0967485	7.03859	1.55178	0.124574	ENSG00000032219	ARID4A	protein_coding	14	AT-rich interaction domain 4A [Source:HGNC Symbol;Acc:HGNC:9885]
428	ENSG00000032389	0.255401	4.41782	3.13054	0.00241944	ENSG00000032389	TSSC1	protein_coding	2	EARP complex and GARP complex interacting protein 1 [Source:HGNC Symbol;Acc:HGNC:12383]
429	ENSG00000032444	0.0873924	4.71855	1.04781	0.297812	ENSG00000032444	PNPLA6	protein_coding	19	patatin like phospholipase domain containing 6 [Source:HGNC Symbol;Acc:HGNC:16268]
430	ENSG00000032742	-0.0879471	4.62977	-0.925751	0.357298	ENSG00000032742	IFT88	protein_coding	13	intraflagellar transport 88 [Source:HGNC Symbol;Acc:HGNC:20606]
431	ENSG00000033011	0.0684257	1.92379	0.672984	0.502854	ENSG00000033011	ALG1	protein_coding	16	ALG1, chitobiosyldiphosphodolichol beta-mannosyltransferase [Source:HGNC Symbol;Acc:HGNC:18294]
432	ENSG00000033030	0.00645859	4.444	0.0950899	0.924476	ENSG00000033030	ZCCHC8	protein_coding	12	zinc finger CCHC-type containing 8 [Source:HGNC Symbol;Acc:HGNC:25265]
433	ENSG00000033050	0.136886	3.23739	1.34947	0.180908	ENSG00000033050	ABCF2	protein_coding	7	ATP binding cassette subfamily F member 2 [Source:HGNC Symbol;Acc:HGNC:71]
434	ENSG00000033100	0.0936208	4.46779	1.36518	0.175938	ENSG00000033100	CHPF2	protein_coding	7	chondroitin polymerizing factor 2 [Source:HGNC Symbol;Acc:HGNC:29270]
435	ENSG00000033122	0.101904	8.57948	1.08385	0.281617	ENSG00000033122	LRRC7	protein_coding	1	leucine rich repeat containing 7 [Source:HGNC Symbol;Acc:HGNC:18531]
436	ENSG00000033170	0.00495864	6.76763	0.0564137	0.95515	ENSG00000033170	FUT8	protein_coding	14	fucosyltransferase 8 [Source:HGNC Symbol;Acc:HGNC:4019]
437	ENSG00000033178	0.0307354	6.70207	0.406828	0.685197	ENSG00000033178	UBA6	protein_coding	4	ubiquitin like modifier activating enzyme 6 [Source:HGNC Symbol;Acc:HGNC:25581]
438	ENSG00000033327	-0.0184507	6.61296	-0.154869	0.877306	ENSG00000033327	GAB2	protein_coding	11	GRB2 associated binding protein 2 [Source:HGNC Symbol;Acc:HGNC:14458]
439	ENSG00000033627	0.0873723	8.16898	1.37295	0.173519	ENSG00000033627	ATP6V0A1	protein_coding	17	ATPase H+ transporting V0 subunit a1 [Source:HGNC Symbol;Acc:HGNC:865]
440	ENSG00000033800	0.0360899	6.43783	0.437306	0.663042	ENSG00000033800	PIAS1	protein_coding	15	protein inhibitor of activated STAT 1 [Source:HGNC Symbol;Acc:HGNC:2752]
441	ENSG00000033867	0.157542	7.16851	1.38609	0.169484	ENSG00000033867	SLC4A7	protein_coding	3	solute carrier family 4 member 7 [Source:HGNC Symbol;Acc:HGNC:11033]
442	ENSG00000034053	0.144666	7.35109	1.83452	0.070211	ENSG00000034053	APBA2	protein_coding	15	amyloid beta precursor protein binding family A member 2 [Source:HGNC Symbol;Acc:HGNC:579]
443	ENSG00000034152	0.0769692	1.6471	0.535626	0.59367	ENSG00000034152	MAP2K3	protein_coding	17	mitogen-activated protein kinase kinase 3 [Source:HGNC Symbol;Acc:HGNC:6843]
444	ENSG00000034239	0.0699005	1.47452	0.224532	0.822903	ENSG00000034239	EFCAB1	protein_coding	8	EF-hand calcium binding domain 1 [Source:HGNC Symbol;Acc:HGNC:25678]
445	ENSG00000034510	0.193786	8.77801	1.49138	0.139706	ENSG00000034510	TMSB10	protein_coding	2	thymosin beta 10 [Source:HGNC Symbol;Acc:HGNC:11879]
446	ENSG00000034533	-0.105565	3.28111	-1.19128	0.236988	ENSG00000034533	ASTE1	protein_coding	3	asteroid homolog 1 [Source:HGNC Symbol;Acc:HGNC:25021]
447	ENSG00000034677	0.0430035	7.14952	0.417104	0.677695	ENSG00000034677	RNF19A	protein_coding	8	ring finger protein 19A, RBR E3 ubiquitin protein ligase [Source:HGNC Symbol;Acc:HGNC:13432]
448	ENSG00000034693	0.018263	4.47221	0.228234	0.820034	ENSG00000034693	PEX3	protein_coding	6	peroxisomal biogenesis factor 3 [Source:HGNC Symbol;Acc:HGNC:8858]
449	ENSG00000034713	0.112891	6.37876	1.13841	0.258272	ENSG00000034713	GABARAPL2	protein_coding	16	GABA type A receptor associated protein like 2 [Source:HGNC Symbol;Acc:HGNC:13291]
450	ENSG00000035115	0.00422281	5.83399	0.0702536	0.944163	ENSG00000035115	SH3YL1	protein_coding	2	SH3 and SYLF domain containing 1 [Source:HGNC Symbol;Acc:HGNC:29546]
451	ENSG00000035141	0.176856	3.72293	1.44597	0.152006	ENSG00000035141	FAM136A	protein_coding	2	family with sequence similarity 136 member A [Source:HGNC Symbol;Acc:HGNC:25911]
452	ENSG00000035403	-0.0245843	5.57515	-0.320788	0.749189	ENSG00000035403	VCL	protein_coding	10	vinculin [Source:HGNC Symbol;Acc:HGNC:12665]
453	ENSG00000035499	0.0789531	0.460947	0.533771	0.594947	ENSG00000035499	DEPDC1B	protein_coding	5	DEP domain containing 1B [Source:HGNC Symbol;Acc:HGNC:24902]
454	ENSG00000035664	-0.189343	2.95431	-1.55333	0.124203	ENSG00000035664	DAPK2	protein_coding	15	death associated protein kinase 2 [Source:HGNC Symbol;Acc:HGNC:2675]
455	ENSG00000035681	-0.0977294	5.3858	-1.61085	0.111064	ENSG00000035681	NSMAF	protein_coding	8	neutral sphingomyelinase activation associated factor [Source:HGNC Symbol;Acc:HGNC:8017]
456	ENSG00000035687	0.0953042	5.75708	0.89212	0.374945	ENSG00000035687	ADSS	protein_coding	1	adenylosuccinate synthase [Source:HGNC Symbol;Acc:HGNC:292]
457	ENSG00000035862	-0.0131968	6.46672	-0.150529	0.880717	ENSG00000035862	TIMP2	protein_coding	17	TIMP metallopeptidase inhibitor 2 [Source:HGNC Symbol;Acc:HGNC:11821]
458	ENSG00000035928	0.0296516	6.07993	0.341714	0.733442	ENSG00000035928	RFC1	protein_coding	4	replication factor C subunit 1 [Source:HGNC Symbol;Acc:HGNC:9969]
459	ENSG00000036054	0.0651975	5.61749	0.754762	0.452559	ENSG00000036054	TBC1D23	protein_coding	3	TBC1 domain family member 23 [Source:HGNC Symbol;Acc:HGNC:25622]
460	ENSG00000036257	0.0554284	7.0747	0.683662	0.49612	ENSG00000036257	CUL3	protein_coding	2	cullin 3 [Source:HGNC Symbol;Acc:HGNC:2553]
461	ENSG00000036448	0.0756856	4.30636	0.566732	0.572448	ENSG00000036448	MYOM2	protein_coding	8	myomesin 2 [Source:HGNC Symbol;Acc:HGNC:7614]
462	ENSG00000036530	0.252416	5.44004	2.28336	0.0250026	ENSG00000036530	CYP46A1	protein_coding	14	cytochrome P450 family 46 subfamily A member 1 [Source:HGNC Symbol;Acc:HGNC:2641]
463	ENSG00000036549	0.0043458	6.85282	0.0567782	0.95486	ENSG00000036549	ZZZ3	protein_coding	1	zinc finger ZZ-type containing 3 [Source:NCBI gene;Acc:26009]
464	ENSG00000036565	-0.00475888	-2.84237	-0.00667533	0.99469	ENSG00000036565	SLC18A1	protein_coding	8	solute carrier family 18 member A1 [Source:HGNC Symbol;Acc:HGNC:10934]
465	ENSG00000036672	0.0669101	4.23004	0.562351	0.575414	ENSG00000036672	USP2	protein_coding	11	ubiquitin specific peptidase 2 [Source:HGNC Symbol;Acc:HGNC:12618]
466	ENSG00000037042	0.082699	5.71386	0.965592	0.337094	ENSG00000037042	TUBG2	protein_coding	17	tubulin gamma 2 [Source:HGNC Symbol;Acc:HGNC:12419]
467	ENSG00000037241	0.267218	2.27332	1.66902	0.0989349	ENSG00000037241	RPL26L1	protein_coding	5	ribosomal protein L26 like 1 [Source:HGNC Symbol;Acc:HGNC:17050]
468	ENSG00000037280	0.396049	-0.18001	1.43131	0.15615	ENSG00000037280	FLT4	protein_coding	5	fms related tyrosine kinase 4 [Source:HGNC Symbol;Acc:HGNC:3767]
469	ENSG00000037474	-0.0216359	5.52475	-0.239557	0.811273	ENSG00000037474	NSUN2	protein_coding	5	NOP2/Sun RNA methyltransferase family member 2 [Source:HGNC Symbol;Acc:HGNC:25994]
470	ENSG00000037637	0.0254124	4.94804	0.503161	0.616203	ENSG00000037637	FBXO42	protein_coding	1	F-box protein 42 [Source:HGNC Symbol;Acc:HGNC:29249]
471	ENSG00000037749	0.0930729	4.71935	1.31622	0.191777	ENSG00000037749	MFAP3	protein_coding	5	microfibril associated protein 3 [Source:HGNC Symbol;Acc:HGNC:7034]
472	ENSG00000037757	0.0208748	2.5571	0.192886	0.847526	ENSG00000037757	MRI1	protein_coding	19	methylthioribose-1-phosphate isomerase 1 [Source:HGNC Symbol;Acc:HGNC:28469]
473	ENSG00000037897	0.144482	0.646342	1.0334	0.30446	ENSG00000037897	METTL1	protein_coding	12	methyltransferase like 1 [Source:HGNC Symbol;Acc:HGNC:7030]
474	ENSG00000038002	0.327627	3.21946	2.26207	0.0263448	ENSG00000038002	AGA	protein_coding	4	aspartylglucosaminidase [Source:HGNC Symbol;Acc:HGNC:318]
475	ENSG00000038210	-0.0378152	1.63471	-0.230867	0.817994	ENSG00000038210	PI4K2B	protein_coding	4	phosphatidylinositol 4-kinase type 2 beta [Source:HGNC Symbol;Acc:HGNC:18215]
476	ENSG00000038219	0.0388182	8.26011	0.679742	0.498587	ENSG00000038219	BOD1L1	protein_coding	4	biorientation of chromosomes in cell division 1 like 1 [Source:HGNC Symbol;Acc:HGNC:31792]
477	ENSG00000038274	-0.0306003	6.36213	-0.281492	0.779044	ENSG00000038274	MAT2B	protein_coding	5	methionine adenosyltransferase 2B [Source:HGNC Symbol;Acc:HGNC:6905]
478	ENSG00000038295	0.0849884	3.70636	0.753785	0.453142	ENSG00000038295	TLL1	protein_coding	4	tolloid like 1 [Source:HGNC Symbol;Acc:HGNC:11843]
479	ENSG00000038358	0.105582	4.59633	1.64754	0.103281	ENSG00000038358	EDC4	protein_coding	16	enhancer of mRNA decapping 4 [Source:HGNC Symbol;Acc:HGNC:17157]
480	ENSG00000038382	0.172705	8.11087	2.83961	0.00569642	ENSG00000038382	TRIO	protein_coding	5	trio Rho guanine nucleotide exchange factor [Source:HGNC Symbol;Acc:HGNC:12303]
481	ENSG00000038427	0.0619233	7.9202	0.556513	0.579379	ENSG00000038427	VCAN	protein_coding	5	versican [Source:HGNC Symbol;Acc:HGNC:2464]
482	ENSG00000038532	0.0355546	5.76413	0.481723	0.631289	ENSG00000038532	CLEC16A	protein_coding	16	C-type lectin domain containing 16A [Source:HGNC Symbol;Acc:HGNC:29013]
483	ENSG00000038945	-0.4703	1.54501	-1.56706	0.12096	ENSG00000038945	MSR1	protein_coding	8	macrophage scavenger receptor 1 [Source:HGNC Symbol;Acc:HGNC:7376]
484	ENSG00000039068	-0.0386197	1.35548	-0.123378	0.90211	ENSG00000039068	CDH1	protein_coding	16	cadherin 1 [Source:HGNC Symbol;Acc:HGNC:1748]
485	ENSG00000039123	0.0554071	6.41336	0.590873	0.556234	ENSG00000039123	SKIV2L2	protein_coding	5	Mtr4 exosome RNA helicase [Source:HGNC Symbol;Acc:HGNC:18734]
486	ENSG00000039139	0.183624	3.89666	2.15603	0.0340177	ENSG00000039139	DNAH5	protein_coding	5	dynein axonemal heavy chain 5 [Source:HGNC Symbol;Acc:HGNC:2950]
487	ENSG00000039319	-0.0491606	7.42495	-0.516216	0.607096	ENSG00000039319	ZFYVE16	protein_coding	5	zinc finger FYVE-type containing 16 [Source:HGNC Symbol;Acc:HGNC:20756]
488	ENSG00000039523	0.0976263	4.65529	0.895858	0.372957	ENSG00000039523	FAM65A	protein_coding	16	RHO family interacting cell polarization regulator 1 [Source:HGNC Symbol;Acc:HGNC:25836]
489	ENSG00000039560	0.128505	4.02149	0.984669	0.327689	ENSG00000039560	RAI14	protein_coding	5	retinoic acid induced 14 [Source:HGNC Symbol;Acc:HGNC:14873]
490	ENSG00000039650	0.114513	2.53692	0.862198	0.391098	ENSG00000039650	PNKP	protein_coding	19	polynucleotide kinase 3'-phosphatase [Source:HGNC Symbol;Acc:HGNC:9154]
491	ENSG00000040199	0.0618959	6.72936	1.18725	0.238565	ENSG00000040199	PHLPP2	protein_coding	16	PH domain and leucine rich repeat protein phosphatase 2 [Source:HGNC Symbol;Acc:HGNC:29149]
492	ENSG00000040275	0.0331697	4.28382	0.323931	0.746817	ENSG00000040275	SPDL1	protein_coding	5	spindle apparatus coiled-coil protein 1 [Source:HGNC Symbol;Acc:HGNC:26010]
493	ENSG00000040341	0.141252	7.37099	1.75172	0.0835687	ENSG00000040341	STAU2	protein_coding	8	staufen double-stranded RNA binding protein 2 [Source:HGNC Symbol;Acc:HGNC:11371]
494	ENSG00000040487	0.0392436	2.20763	0.425505	0.671586	ENSG00000040487	PQLC2	protein_coding	1	PQ loop repeat containing 2 [Source:HGNC Symbol;Acc:HGNC:26001]
495	ENSG00000040531	-0.0860769	2.35593	-0.778922	0.438273	ENSG00000040531	CTNS	protein_coding	17	cystinosin, lysosomal cystine transporter [Source:HGNC Symbol;Acc:HGNC:2518]
496	ENSG00000040608	0.243709	3.42583	1.59716	0.114084	ENSG00000040608	RTN4R	protein_coding	22	reticulon 4 receptor [Source:HGNC Symbol;Acc:HGNC:18601]
497	ENSG00000040633	0.119534	3.99854	1.39276	0.167464	ENSG00000040633	PHF23	protein_coding	17	PHD finger protein 23 [Source:HGNC Symbol;Acc:HGNC:28428]
498	ENSG00000040731	0.0571024	6.32482	0.604252	0.547348	ENSG00000040731	CDH10	protein_coding	5	cadherin 10 [Source:HGNC Symbol;Acc:HGNC:1749]
499	ENSG00000040933	0.130899	7.5835	1.79051	0.0770702	ENSG00000040933	INPP4A	protein_coding	2	inositol polyphosphate-4-phosphatase type I A [Source:HGNC Symbol;Acc:HGNC:6074]
500	ENSG00000041353	0.173282	6.70321	0.802351	0.424674	ENSG00000041353	RAB27B	protein_coding	18	RAB27B, member RAS oncogene family [Source:HGNC Symbol;Acc:HGNC:9767]
501	ENSG00000041357	0.137614	5.63712	1.21519	0.227787	ENSG00000041357	PSMA4	protein_coding	15	proteasome subunit alpha 4 [Source:HGNC Symbol;Acc:HGNC:9533]
502	ENSG00000041515	0.308775	4.73931	2.7192	0.00798872	ENSG00000041515	MYO16	protein_coding	13	myosin XVI [Source:HGNC Symbol;Acc:HGNC:29822]
503	ENSG00000041802	0.0694639	5.10329	0.839977	0.403369	ENSG00000041802	LSG1	protein_coding	3	large 60S subunit nuclear export GTPase 1 [Source:HGNC Symbol;Acc:HGNC:25652]
504	ENSG00000041880	0.0319325	3.56956	0.399901	0.690272	ENSG00000041880	PARP3	protein_coding	3	poly(ADP-ribose) polymerase family member 3 [Source:HGNC Symbol;Acc:HGNC:273]
505	ENSG00000041982	-0.0450261	3.81132	-0.17943	0.858043	ENSG00000041982	TNC	protein_coding	9	tenascin C [Source:HGNC Symbol;Acc:HGNC:5318]
506	ENSG00000041988	0.0834747	2.58349	1.0234	0.309135	ENSG00000041988	THAP3	protein_coding	1	THAP domain containing 3 [Source:HGNC Symbol;Acc:HGNC:20855]
507	ENSG00000042062	0.185028	0.992289	1.05329	0.295307	ENSG00000042062	FAM65C	protein_coding	20	RIPOR family member 3 [Source:HGNC Symbol;Acc:HGNC:16168]
508	ENSG00000042088	0.042436	3.85401	0.557084	0.578991	ENSG00000042088	TDP1	protein_coding	14	tyrosyl-DNA phosphodiesterase 1 [Source:HGNC Symbol;Acc:HGNC:18884]
509	ENSG00000042286	0.14351	2.81333	1.30361	0.196022	ENSG00000042286	AIFM2	protein_coding	10	apoptosis inducing factor, mitochondria associated 2 [Source:HGNC Symbol;Acc:HGNC:21411]
510	ENSG00000042317	-0.00208984	5.3987	-0.0215671	0.982846	ENSG00000042317	SPATA7	protein_coding	14	spermatogenesis associated 7 [Source:HGNC Symbol;Acc:HGNC:20423]
511	ENSG00000042429	-0.177044	3.22642	-1.67384	0.0979805	ENSG00000042429	MED17	protein_coding	11	mediator complex subunit 17 [Source:HGNC Symbol;Acc:HGNC:2375]
512	ENSG00000042445	0.0690371	4.27634	0.938457	0.350772	ENSG00000042445	RETSAT	protein_coding	2	retinol saturase [Source:HGNC Symbol;Acc:HGNC:25991]
513	ENSG00000042493	-0.26139	1.79615	-1.39996	0.165307	ENSG00000042493	CAPG	protein_coding	2	capping actin protein, gelsolin like [Source:HGNC Symbol;Acc:HGNC:1474]
514	ENSG00000042753	0.196776	3.73584	1.53851	0.127782	ENSG00000042753	AP2S1	protein_coding	19	adaptor related protein complex 2 subunit sigma 1 [Source:HGNC Symbol;Acc:HGNC:565]
515	ENSG00000042781	-0.0377097	2.26388	-0.322987	0.747529	ENSG00000042781	USH2A	protein_coding	1	usherin [Source:HGNC Symbol;Acc:HGNC:12601]
516	ENSG00000042813	-0.0328823	-0.354649	-0.175995	0.860732	ENSG00000042813	ZPBP	protein_coding	7	zona pellucida binding protein [Source:HGNC Symbol;Acc:HGNC:15662]
517	ENSG00000042832	0.148515	-0.248832	0.648758	0.518311	ENSG00000042832	TG	protein_coding	8	thyroglobulin [Source:HGNC Symbol;Acc:HGNC:11764]
518	ENSG00000042980	-0.162571	3.76075	-0.65256	0.515869	ENSG00000042980	ADAM28	protein_coding	8	ADAM metallopeptidase domain 28 [Source:HGNC Symbol;Acc:HGNC:206]
519	ENSG00000043039	0.11588	-1.59054	0.479451	0.632897	ENSG00000043039	BARX2	protein_coding	11	BARX homeobox 2 [Source:HGNC Symbol;Acc:HGNC:956]
520	ENSG00000043093	-0.0180826	6.34691	-0.219057	0.827151	ENSG00000043093	DCUN1D1	protein_coding	3	defective in cullin neddylation 1 domain containing 1 [Source:HGNC Symbol;Acc:HGNC:18184]
521	ENSG00000043143	-0.00324249	5.95268	-0.0510965	0.959373	ENSG00000043143	JADE2	protein_coding	5	jade family PHD finger 2 [Source:HGNC Symbol;Acc:HGNC:22984]
522	ENSG00000043355	-0.195186	2.41978	-1.05929	0.292587	ENSG00000043355	ZIC2	protein_coding	13	Zic family member 2 [Source:HGNC Symbol;Acc:HGNC:12873]
523	ENSG00000043462	-0.00584073	2.84911	-0.0565206	0.955065	ENSG00000043462	LCP2	protein_coding	5	lymphocyte cytosolic protein 2 [Source:HGNC Symbol;Acc:HGNC:6529]
524	ENSG00000043514	0.134804	4.78978	2.01721	0.0469528	ENSG00000043514	TRIT1	protein_coding	1	tRNA isopentenyltransferase 1 [Source:HGNC Symbol;Acc:HGNC:20286]
525	ENSG00000043591	0.0944655	4.01824	1.18986	0.237544	ENSG00000043591	ADRB1	protein_coding	10	adrenoceptor beta 1 [Source:HGNC Symbol;Acc:HGNC:285]
526	ENSG00000044090	0.186875	4.26615	2.96095	0.00401215	ENSG00000044090	CUL7	protein_coding	6	cullin 7 [Source:HGNC Symbol;Acc:HGNC:21024]
527	ENSG00000044115	0.0964158	6.81224	0.936293	0.351877	ENSG00000044115	CTNNA1	protein_coding	5	catenin alpha 1 [Source:HGNC Symbol;Acc:HGNC:2509]
528	ENSG00000044459	-0.0550316	4.32718	-0.558035	0.578344	ENSG00000044459	CNTLN	protein_coding	9	centlein [Source:HGNC Symbol;Acc:HGNC:23432]
529	ENSG00000044524	0.150665	4.7261	1.32361	0.189318	ENSG00000044524	EPHA3	protein_coding	3	EPH receptor A3 [Source:HGNC Symbol;Acc:HGNC:3387]
530	ENSG00000044574	0.102069	6.77393	1.10927	0.270561	ENSG00000044574	HSPA5	protein_coding	9	heat shock protein family A (Hsp70) member 5 [Source:HGNC Symbol;Acc:HGNC:5238]
531	ENSG00000046604	0.509044	-0.0612437	1.84658	0.068423	ENSG00000046604	DSG2	protein_coding	18	desmoglein 2 [Source:HGNC Symbol;Acc:HGNC:3049]
532	ENSG00000046889	0.00580724	7.63019	0.0365361	0.970944	ENSG00000046889	PREX2	protein_coding	8	phosphatidylinositol-3,4,5-trisphosphate dependent Rac exchange factor 2 [Source:HGNC Symbol;Acc:HGNC:22950]
533	ENSG00000047056	0.100128	6.24449	1.67825	0.097114	ENSG00000047056	WDR37	protein_coding	10	WD repeat domain 37 [Source:HGNC Symbol;Acc:HGNC:31406]
534	ENSG00000047188	0.0154465	6.54836	0.244482	0.80747	ENSG00000047188	YTHDC2	protein_coding	5	YTH domain containing 2 [Source:HGNC Symbol;Acc:HGNC:24721]
535	ENSG00000047249	0.161716	6.67797	1.41143	0.161909	ENSG00000047249	ATP6V1H	protein_coding	8	ATPase H+ transporting V1 subunit H [Source:HGNC Symbol;Acc:HGNC:18303]
536	ENSG00000047315	0.0740853	7.11321	0.612417	0.54196	ENSG00000047315	POLR2B	protein_coding	4	RNA polymerase II subunit B [Source:HGNC Symbol;Acc:HGNC:9188]
537	ENSG00000047346	-0.10662	5.37142	-1.6528	0.102204	ENSG00000047346	FAM214A	protein_coding	15	family with sequence similarity 214 member A [Source:HGNC Symbol;Acc:HGNC:25609]
538	ENSG00000047365	-0.035775	8.19414	-0.36157	0.718606	ENSG00000047365	ARAP2	protein_coding	4	ArfGAP with RhoGAP domain, ankyrin repeat and PH domain 2 [Source:HGNC Symbol;Acc:HGNC:16924]
539	ENSG00000047410	0.0463575	8.01324	0.641594	0.52293	ENSG00000047410	TPR	protein_coding	1	translocated promoter region, nuclear basket protein [Source:HGNC Symbol;Acc:HGNC:12017]
540	ENSG00000047457	-0.239598	2.41405	-0.577496	0.56519	ENSG00000047457	CP	protein_coding	3	ceruloplasmin [Source:HGNC Symbol;Acc:HGNC:2295]
541	ENSG00000047578	0.0563543	4.67417	0.715879	0.476104	ENSG00000047578	KIAA0556	protein_coding	16	KIAA0556 [Source:HGNC Symbol;Acc:HGNC:29068]
542	ENSG00000047579	0.170506	3.80864	1.66032	0.100677	ENSG00000047579	DTNBP1	protein_coding	6	dystrobrevin binding protein 1 [Source:HGNC Symbol;Acc:HGNC:17328]
543	ENSG00000047617	0.243109	1.73696	1.1935	0.236124	ENSG00000047617	ANO2	protein_coding	12	anoctamin 2 [Source:HGNC Symbol;Acc:HGNC:1183]
544	ENSG00000047621	0.0736616	5.59652	0.697955	0.487184	ENSG00000047621	C12orf4	protein_coding	12	chromosome 12 open reading frame 4 [Source:HGNC Symbol;Acc:HGNC:1184]
545	ENSG00000047662	0.1607	2.85685	1.3458	0.182084	ENSG00000047662	FAM184B	protein_coding	4	family with sequence similarity 184 member B [Source:HGNC Symbol;Acc:HGNC:29235]
546	ENSG00000047849	0.0402834	8.88259	0.427843	0.669889	ENSG00000047849	MAP4	protein_coding	3	microtubule associated protein 4 [Source:HGNC Symbol;Acc:HGNC:6862]
547	ENSG00000047932	0.0297015	6.23254	0.287762	0.774257	ENSG00000047932	GOPC	protein_coding	6	golgi associated PDZ and coiled-coil motif containing [Source:HGNC Symbol;Acc:HGNC:17643]
548	ENSG00000047936	-0.371635	3.61009	-1.49722	0.138184	ENSG00000047936	ROS1	protein_coding	6	ROS proto-oncogene 1, receptor tyrosine kinase [Source:HGNC Symbol;Acc:HGNC:10261]
549	ENSG00000048028	-0.0840026	5.0975	-1.15212	0.252625	ENSG00000048028	USP28	protein_coding	11	ubiquitin specific peptidase 28 [Source:HGNC Symbol;Acc:HGNC:12625]
550	ENSG00000048052	0.114017	6.80678	1.2137	0.228353	ENSG00000048052	HDAC9	protein_coding	7	histone deacetylase 9 [Source:HGNC Symbol;Acc:HGNC:14065]
551	ENSG00000048140	0.406445	3.91536	4.15596	7.92197e-05	ENSG00000048140	TSPAN17	protein_coding	5	tetraspanin 17 [Source:HGNC Symbol;Acc:HGNC:13594]
552	ENSG00000048162	0.130705	2.23486	1.27399	0.206272	ENSG00000048162	NOP16	protein_coding	5	NOP16 nucleolar protein [Source:HGNC Symbol;Acc:HGNC:26934]
553	ENSG00000048342	-0.0639954	5.44613	-0.852644	0.396346	ENSG00000048342	CC2D2A	protein_coding	4	coiled-coil and C2 domain containing 2A [Source:HGNC Symbol;Acc:HGNC:29253]
554	ENSG00000048392	0.0569095	5.92555	0.46789	0.641107	ENSG00000048392	RRM2B	protein_coding	8	ribonucleotide reductase regulatory TP53 inducible subunit M2B [Source:HGNC Symbol;Acc:HGNC:17296]
555	ENSG00000048405	-0.0212888	5.55743	-0.274752	0.784199	ENSG00000048405	ZNF800	protein_coding	7	zinc finger protein 800 [Source:HGNC Symbol;Acc:HGNC:27267]
556	ENSG00000048471	-0.00824214	5.23022	-0.117143	0.907034	ENSG00000048471	SNX29	protein_coding	16	sorting nexin 29 [Source:HGNC Symbol;Acc:HGNC:30542]
557	ENSG00000048540	0.0362038	8.94594	0.2855	0.775983	ENSG00000048540	LMO3	protein_coding	12	LIM domain only 3 [Source:HGNC Symbol;Acc:HGNC:6643]
558	ENSG00000048544	0.183246	5.00906	1.81379	0.0733761	ENSG00000048544	MRPS10	protein_coding	6	mitochondrial ribosomal protein S10 [Source:HGNC Symbol;Acc:HGNC:14502]
559	ENSG00000048545	0.216396	-0.277786	0.873388	0.385008	ENSG00000048545	GUCA1A	protein_coding	6	guanylate cyclase activator 1A [Source:HGNC Symbol;Acc:HGNC:4678]
560	ENSG00000048649	0.0401749	7.96318	0.763238	0.447517	ENSG00000048649	RSF1	protein_coding	11	remodeling and spacing factor 1 [Source:HGNC Symbol;Acc:HGNC:18118]
561	ENSG00000048707	-0.0240147	8.66175	-0.471911	0.638247	ENSG00000048707	VPS13D	protein_coding	1	vacuolar protein sorting 13 homolog D [Source:HGNC Symbol;Acc:HGNC:23595]
562	ENSG00000048740	0.0981343	8.83918	1.07267	0.286575	ENSG00000048740	CELF2	protein_coding	10	CUGBP Elav-like family member 2 [Source:HGNC Symbol;Acc:HGNC:2550]
563	ENSG00000048828	0.0138401	6.2609	0.312508	0.755449	ENSG00000048828	FAM120A	protein_coding	9	family with sequence similarity 120A [Source:HGNC Symbol;Acc:HGNC:13247]
564	ENSG00000048991	0.173171	8.73445	2.19193	0.0312265	ENSG00000048991	R3HDM1	protein_coding	2	R3H domain containing 1 [Source:HGNC Symbol;Acc:HGNC:9757]
565	ENSG00000049089	0.0546599	3.36432	0.323081	0.747458	ENSG00000049089	COL9A2	protein_coding	1	collagen type IX alpha 2 chain [Source:HGNC Symbol;Acc:HGNC:2218]
566	ENSG00000049130	0.0338379	6.11402	0.255211	0.7992	ENSG00000049130	KITLG	protein_coding	12	KIT ligand [Source:HGNC Symbol;Acc:HGNC:6343]
567	ENSG00000049167	0.0354321	3.51477	0.505346	0.614674	ENSG00000049167	ERCC8	protein_coding	5	ERCC excision repair 8, CSA ubiquitin ligase complex subunit [Source:HGNC Symbol;Acc:HGNC:3439]
568	ENSG00000049192	0.257621	2.83537	1.95971	0.0534341	ENSG00000049192	ADAMTS6	protein_coding	5	ADAM metallopeptidase with thrombospondin type 1 motif 6 [Source:HGNC Symbol;Acc:HGNC:222]
569	ENSG00000049239	-0.150387	4.22595	-1.4672	0.146154	ENSG00000049239	H6PD	protein_coding	1	hexose-6-phosphate dehydrogenase/glucose 1-dehydrogenase [Source:HGNC Symbol;Acc:HGNC:4795]
570	ENSG00000049245	-0.0168899	5.3122	-0.165035	0.869324	ENSG00000049245	VAMP3	protein_coding	1	vesicle associated membrane protein 3 [Source:HGNC Symbol;Acc:HGNC:12644]
571	ENSG00000049246	-0.121643	6.07641	-1.30088	0.196951	ENSG00000049246	PER3	protein_coding	1	period circadian regulator 3 [Source:HGNC Symbol;Acc:HGNC:8847]
572	ENSG00000049283	-0.0745886	0.507756	-0.36789	0.713905	ENSG00000049283	EPN3	protein_coding	17	epsin 3 [Source:HGNC Symbol;Acc:HGNC:18235]
573	ENSG00000049323	-0.139488	3.95915	-0.985803	0.327136	ENSG00000049323	LTBP1	protein_coding	2	latent transforming growth factor beta binding protein 1 [Source:HGNC Symbol;Acc:HGNC:6714]
574	ENSG00000049449	0.160596	3.43939	1.27104	0.207318	ENSG00000049449	RCN1	protein_coding	11	reticulocalbin 1 [Source:HGNC Symbol;Acc:HGNC:9934]
575	ENSG00000049540	-0.135269	2.1388	-0.79674	0.427908	ENSG00000049540	ELN	protein_coding	7	elastin [Source:HGNC Symbol;Acc:HGNC:3327]
576	ENSG00000049541	0.102055	2.6226	0.964489	0.337643	ENSG00000049541	RFC2	protein_coding	7	replication factor C subunit 2 [Source:HGNC Symbol;Acc:HGNC:9970]
577	ENSG00000049618	-0.0724395	7.52016	-1.36717	0.175317	ENSG00000049618	ARID1B	protein_coding	6	AT-rich interaction domain 1B [Source:HGNC Symbol;Acc:HGNC:18040]
578	ENSG00000049656	0.161891	4.60674	1.79867	0.0757583	ENSG00000049656	CLPTM1L	protein_coding	5	CLPTM1 like [Source:HGNC Symbol;Acc:HGNC:24308]
579	ENSG00000049759	0.110665	7.57514	1.50397	0.13644	ENSG00000049759	NEDD4L	protein_coding	18	neural precursor cell expressed, developmentally down-regulated 4-like, E3 ubiquitin protein ligase [Source:HGNC Symbol;Acc:HGNC:7728]
580	ENSG00000049860	0.120599	4.80316	1.25862	0.211748	ENSG00000049860	HEXB	protein_coding	5	hexosaminidase subunit beta [Source:HGNC Symbol;Acc:HGNC:4879]
581	ENSG00000049883	0.0361556	4.95344	0.523631	0.601951	ENSG00000049883	PTCD2	protein_coding	5	pentatricopeptide repeat domain 2 [Source:HGNC Symbol;Acc:HGNC:25734]
582	ENSG00000050130	0.00352372	5.179	0.0334994	0.973358	ENSG00000050130	JKAMP	protein_coding	14	JNK1/MAPK8 associated membrane protein [Source:HGNC Symbol;Acc:HGNC:20184]
583	ENSG00000050165	-0.0369313	8.63878	-0.431246	0.667423	ENSG00000050165	DKK3	protein_coding	11	dickkopf WNT signaling pathway inhibitor 3 [Source:HGNC Symbol;Acc:HGNC:2893]
584	ENSG00000050327	-0.375294	-1.30909	-1.55213	0.12449	ENSG00000050327	ARHGEF5	protein_coding	7	Rho guanine nucleotide exchange factor 5 [Source:HGNC Symbol;Acc:HGNC:13209]
585	ENSG00000050344	-0.243957	3.94773	-1.65253	0.102258	ENSG00000050344	NFE2L3	protein_coding	7	nuclear factor, erythroid 2 like 3 [Source:HGNC Symbol;Acc:HGNC:7783]
586	ENSG00000050393	0.126448	5.82614	1.49553	0.138623	ENSG00000050393	MCUR1	protein_coding	6	mitochondrial calcium uniporter regulator 1 [Source:HGNC Symbol;Acc:HGNC:21097]
587	ENSG00000050405	0.00688278	4.47912	0.0655897	0.947864	ENSG00000050405	LIMA1	protein_coding	12	LIM domain and actin binding 1 [Source:HGNC Symbol;Acc:HGNC:24636]
588	ENSG00000050426	0.0440689	5.43895	0.792782	0.430198	ENSG00000050426	LETMD1	protein_coding	12	LETM1 domain containing 1 [Source:HGNC Symbol;Acc:HGNC:24241]
589	ENSG00000050438	0.00937216	7.72995	0.120867	0.904092	ENSG00000050438	SLC4A8	protein_coding	12	solute carrier family 4 member 8 [Source:HGNC Symbol;Acc:HGNC:11034]
590	ENSG00000050555	-0.0250933	0.889219	-0.149578	0.881466	ENSG00000050555	LAMC3	protein_coding	9	laminin subunit gamma 3 [Source:HGNC Symbol;Acc:HGNC:6494]
591	ENSG00000050628	0.306319	3.64895	0.997092	0.321659	ENSG00000050628	PTGER3	protein_coding	1	prostaglandin E receptor 3 [Source:HGNC Symbol;Acc:HGNC:9595]
592	ENSG00000050730	-0.0583482	0.112362	-0.190786	0.849166	ENSG00000050730	TNIP3	protein_coding	4	TNFAIP3 interacting protein 3 [Source:HGNC Symbol;Acc:HGNC:19315]
593	ENSG00000050748	0.125993	7.37345	1.32573	0.18862	ENSG00000050748	MAPK9	protein_coding	5	mitogen-activated protein kinase 9 [Source:HGNC Symbol;Acc:HGNC:6886]
594	ENSG00000050767	0.297994	1.76235	2.03439	0.0451518	ENSG00000050767	COL23A1	protein_coding	5	collagen type XXIII alpha 1 chain [Source:HGNC Symbol;Acc:HGNC:22990]
595	ENSG00000050820	0.116971	4.4292	1.21169	0.229117	ENSG00000050820	BCAR1	protein_coding	16	BCAR1, Cas family scaffold protein [Source:HGNC Symbol;Acc:HGNC:971]
596	ENSG00000051009	0.000610334	4.14194	0.00843411	0.993291	ENSG00000051009	FAM160A2	protein_coding	11	family with sequence similarity 160 member A2 [Source:HGNC Symbol;Acc:HGNC:25378]
597	ENSG00000051108	-0.0663903	5.09032	-0.651274	0.516694	ENSG00000051108	HERPUD1	protein_coding	16	homocysteine inducible ER protein with ubiquitin like domain 1 [Source:HGNC Symbol;Acc:HGNC:13744]
598	ENSG00000051128	-0.101437	1.455	-0.678663	0.499266	ENSG00000051128	HOMER3	protein_coding	19	homer scaffold protein 3 [Source:HGNC Symbol;Acc:HGNC:17514]
599	ENSG00000051341	-0.0818199	3.07173	-0.543429	0.588312	ENSG00000051341	POLQ	protein_coding	3	DNA polymerase theta [Source:HGNC Symbol;Acc:HGNC:9186]
600	ENSG00000051382	-0.0199	6.6014	-0.226754	0.821181	ENSG00000051382	PIK3CB	protein_coding	3	phosphatidylinositol-4,5-bisphosphate 3-kinase catalytic subunit beta [Source:HGNC Symbol;Acc:HGNC:8976]
601	ENSG00000051523	-0.0966877	0.927791	-0.446736	0.656246	ENSG00000051523	CYBA	protein_coding	16	cytochrome b-245 alpha chain [Source:HGNC Symbol;Acc:HGNC:2577]
602	ENSG00000051596	0.0469497	2.85972	0.292363	0.770749	ENSG00000051596	THOC3	protein_coding	5	THO complex 3 [Source:HGNC Symbol;Acc:HGNC:19072]
603	ENSG00000051620	-0.18462	3.57919	-1.524	0.131364	ENSG00000051620	HEBP2	protein_coding	6	heme binding protein 2 [Source:HGNC Symbol;Acc:HGNC:15716]
604	ENSG00000051825	0.015026	6.42097	0.272402	0.785999	ENSG00000051825	MPHOSPH9	protein_coding	12	M-phase phosphoprotein 9 [Source:HGNC Symbol;Acc:HGNC:7215]
605	ENSG00000052126	0.0871752	7.39991	1.30523	0.195474	ENSG00000052126	PLEKHA5	protein_coding	12	pleckstrin homology domain containing A5 [Source:HGNC Symbol;Acc:HGNC:30036]
606	ENSG00000052723	-0.00847223	5.72423	-0.0921498	0.926804	ENSG00000052723	SIKE1	protein_coding	1	suppressor of IKBKE 1 [Source:HGNC Symbol;Acc:HGNC:26119]
607	ENSG00000052749	0.112206	4.18352	1.52713	0.130586	ENSG00000052749	RRP12	protein_coding	10	ribosomal RNA processing 12 homolog [Source:HGNC Symbol;Acc:HGNC:29100]
608	ENSG00000052795	0.0652823	6.57496	1.02892	0.30655	ENSG00000052795	FNIP2	protein_coding	4	folliculin interacting protein 2 [Source:HGNC Symbol;Acc:HGNC:29280]
609	ENSG00000052802	0.262882	5.67527	1.94705	0.0549597	ENSG00000052802	MSMO1	protein_coding	4	methylsterol monooxygenase 1 [Source:HGNC Symbol;Acc:HGNC:10545]
610	ENSG00000052841	-0.0402373	6.55071	-0.776359	0.439776	ENSG00000052841	TTC17	protein_coding	11	tetratricopeptide repeat domain 17 [Source:HGNC Symbol;Acc:HGNC:25596]
611	ENSG00000052850	-0.0303243	0.159822	-0.150013	0.881123	ENSG00000052850	ALX4	protein_coding	11	ALX homeobox 4 [Source:HGNC Symbol;Acc:HGNC:450]
612	ENSG00000053108	0.0401046	4.94786	0.323831	0.746892	ENSG00000053108	FSTL4	protein_coding	5	follistatin like 4 [Source:HGNC Symbol;Acc:HGNC:21389]
613	ENSG00000053254	-0.0663578	6.1759	-0.94121	0.349368	ENSG00000053254	FOXN3	protein_coding	14	forkhead box N3 [Source:HGNC Symbol;Acc:HGNC:1928]
614	ENSG00000053328	0.0235202	1.7043	0.207438	0.836183	ENSG00000053328	METTL24	protein_coding	6	methyltransferase like 24 [Source:HGNC Symbol;Acc:HGNC:21566]
615	ENSG00000053371	0.0261176	3.29252	0.286376	0.775314	ENSG00000053371	AKR7A2	protein_coding	1	aldo-keto reductase family 7 member A2 [Source:HGNC Symbol;Acc:HGNC:389]
616	ENSG00000053372	0.234524	4.26684	2.42517	0.0175024	ENSG00000053372	MRTO4	protein_coding	1	MRT4 homolog, ribosome maturation factor [Source:HGNC Symbol;Acc:HGNC:18477]
617	ENSG00000053438	0.309533	5.52968	1.8722	0.0647522	ENSG00000053438	NNAT	protein_coding	20	neuronatin [Source:HGNC Symbol;Acc:HGNC:7860]
618	ENSG00000053501	0.196721	2.80299	1.72771	0.0878132	ENSG00000053501	USE1	protein_coding	19	unconventional SNARE in the ER 1 [Source:HGNC Symbol;Acc:HGNC:30882]
619	ENSG00000053524	-0.00634896	7.09298	-0.0729752	0.942004	ENSG00000053524	MCF2L2	protein_coding	3	MCF.2 cell line derived transforming sequence-like 2 [Source:HGNC Symbol;Acc:HGNC:30319]
620	ENSG00000053702	-0.0512807	2.98135	-0.549401	0.584227	ENSG00000053702	NRIP2	protein_coding	12	nuclear receptor interacting protein 2 [Source:HGNC Symbol;Acc:HGNC:23078]
621	ENSG00000053747	-0.149945	3.73642	-1.02471	0.308518	ENSG00000053747	LAMA3	protein_coding	18	laminin subunit alpha 3 [Source:HGNC Symbol;Acc:HGNC:6483]
622	ENSG00000053770	-0.0372283	6.85197	-0.399628	0.690472	ENSG00000053770	AP5M1	protein_coding	14	adaptor related protein complex 5 subunit mu 1 [Source:HGNC Symbol;Acc:HGNC:20192]
623	ENSG00000053900	0.0249527	5.31886	0.284828	0.776495	ENSG00000053900	ANAPC4	protein_coding	4	anaphase promoting complex subunit 4 [Source:HGNC Symbol;Acc:HGNC:19990]
624	ENSG00000053918	-0.265836	-1.30836	-0.896534	0.372598	ENSG00000053918	KCNQ1	protein_coding	11	potassium voltage-gated channel subfamily Q member 1 [Source:HGNC Symbol;Acc:HGNC:6294]
625	ENSG00000054116	0.062881	4.77668	0.748235	0.456464	ENSG00000054116	TRAPPC3	protein_coding	1	trafficking protein particle complex 3 [Source:HGNC Symbol;Acc:HGNC:19942]
626	ENSG00000054118	0.0461667	7.09233	0.84501	0.40057	ENSG00000054118	THRAP3	protein_coding	1	thyroid hormone receptor associated protein 3 [Source:HGNC Symbol;Acc:HGNC:22964]
627	ENSG00000054148	0.0610757	2.95518	0.636355	0.526321	ENSG00000054148	PHPT1	protein_coding	9	phosphohistidine phosphatase 1 [Source:HGNC Symbol;Acc:HGNC:30033]
628	ENSG00000054179	-0.163807	0.502469	-0.841234	0.402669	ENSG00000054179	ENTPD2	protein_coding	9	ectonucleoside triphosphate diphosphohydrolase 2 [Source:HGNC Symbol;Acc:HGNC:3364]
629	ENSG00000054219	-0.146613	0.223557	-0.647521	0.519108	ENSG00000054219	LY75	protein_coding	2	lymphocyte antigen 75 [Source:HGNC Symbol;Acc:HGNC:6729]
630	ENSG00000054267	0.0430903	7.27545	0.684595	0.495534	ENSG00000054267	ARID4B	protein_coding	1	AT-rich interaction domain 4B [Source:HGNC Symbol;Acc:HGNC:15550]
631	ENSG00000054277	0.227115	2.80735	1.5504	0.124905	ENSG00000054277	OPN3	protein_coding	1	opsin 3 [Source:HGNC Symbol;Acc:HGNC:14007]
632	ENSG00000054282	0.0802204	6.97557	0.859478	0.392588	ENSG00000054282	SDCCAG8	protein_coding	1	serologically defined colon cancer antigen 8 [Source:HGNC Symbol;Acc:HGNC:10671]
633	ENSG00000054356	0.109984	6.58978	1.10619	0.271886	ENSG00000054356	PTPRN	protein_coding	2	protein tyrosine phosphatase, receptor type N [Source:HGNC Symbol;Acc:HGNC:9676]
634	ENSG00000054392	-0.129083	3.0244	-1.23635	0.219866	ENSG00000054392	HHAT	protein_coding	1	hedgehog acyltransferase [Source:HGNC Symbol;Acc:HGNC:18270]
635	ENSG00000054523	-0.00371066	10.0169	-0.0615738	0.951052	ENSG00000054523	KIF1B	protein_coding	1	kinesin family member 1B [Source:HGNC Symbol;Acc:HGNC:16636]
636	ENSG00000054598	0.145546	1.96352	0.602929	0.548223	ENSG00000054598	FOXC1	protein_coding	6	forkhead box C1 [Source:HGNC Symbol;Acc:HGNC:3800]
637	ENSG00000054611	0.031203	4.1663	0.459687	0.64696	ENSG00000054611	TBC1D22A	protein_coding	22	TBC1 domain family member 22A [Source:HGNC Symbol;Acc:HGNC:1309]
638	ENSG00000054654	-0.0138142	6.30718	-0.0960004	0.923755	ENSG00000054654	SYNE2	protein_coding	14	spectrin repeat containing nuclear envelope protein 2 [Source:HGNC Symbol;Acc:HGNC:17084]
639	ENSG00000054690	-0.270467	6.53486	-1.3322	0.186493	ENSG00000054690	PLEKHH1	protein_coding	14	pleckstrin homology, MyTH4 and FERM domain containing H1 [Source:HGNC Symbol;Acc:HGNC:17733]
640	ENSG00000054793	0.0537069	9.37818	0.709727	0.479891	ENSG00000054793	ATP9A	protein_coding	20	ATPase phospholipid transporting 9A (putative) [Source:HGNC Symbol;Acc:HGNC:13540]
641	ENSG00000054803	0.229532	4.7655	1.29212	0.199955	ENSG00000054803	CBLN4	protein_coding	20	cerebellin 4 precursor [Source:HGNC Symbol;Acc:HGNC:16231]
642	ENSG00000054965	0.101376	8.16702	1.68474	0.0958503	ENSG00000054965	FAM168A	protein_coding	11	family with sequence similarity 168 member A [Source:HGNC Symbol;Acc:HGNC:28999]
643	ENSG00000054967	0.0737795	1.69418	0.582134	0.562077	ENSG00000054967	RELT	protein_coding	11	RELT, TNF receptor [Source:HGNC Symbol;Acc:HGNC:13764]
644	ENSG00000054983	-0.0258316	5.55831	-0.274469	0.784416	ENSG00000054983	GALC	protein_coding	14	galactosylceramidase [Source:HGNC Symbol;Acc:HGNC:4115]
645	ENSG00000055044	0.0182904	5.60256	0.247345	0.805261	ENSG00000055044	NOP58	protein_coding	2	NOP58 ribonucleoprotein [Source:HGNC Symbol;Acc:HGNC:29926]
646	ENSG00000055070	-0.104577	3.16738	-0.939728	0.350123	ENSG00000055070	SZRD1	protein_coding	1	SUZ RNA binding domain containing 1 [Source:HGNC Symbol;Acc:HGNC:30232]
647	ENSG00000055118	0.268323	3.30462	2.69599	0.00851739	ENSG00000055118	KCNH2	protein_coding	7	potassium voltage-gated channel subfamily H member 2 [Source:HGNC Symbol;Acc:HGNC:6251]
648	ENSG00000055130	0.122797	6.48702	1.50839	0.135306	ENSG00000055130	CUL1	protein_coding	7	cullin 1 [Source:HGNC Symbol;Acc:HGNC:2551]
649	ENSG00000055147	0.0235451	4.09293	0.263324	0.792963	ENSG00000055147	FAM114A2	protein_coding	5	family with sequence similarity 114 member A2 [Source:HGNC Symbol;Acc:HGNC:1333]
650	ENSG00000055163	0.0492202	8.63391	0.645462	0.520434	ENSG00000055163	CYFIP2	protein_coding	5	cytoplasmic FMR1 interacting protein 2 [Source:HGNC Symbol;Acc:HGNC:13760]
651	ENSG00000055208	-0.00816717	6.80087	-0.143418	0.886313	ENSG00000055208	TAB2	protein_coding	6	TGF-beta activated kinase 1 (MAP3K7) binding protein 2 [Source:HGNC Symbol;Acc:HGNC:17075]
652	ENSG00000055211	0.0578364	4.34529	0.707955	0.480985	ENSG00000055211	GINM1	protein_coding	6	glycoprotein integral membrane 1 [Source:HGNC Symbol;Acc:HGNC:21074]
653	ENSG00000055332	0.0246133	7.53299	0.316888	0.752136	ENSG00000055332	EIF2AK2	protein_coding	2	eukaryotic translation initiation factor 2 alpha kinase 2 [Source:HGNC Symbol;Acc:HGNC:9437]
654	ENSG00000055483	-0.0232744	4.97776	-0.257735	0.797258	ENSG00000055483	USP36	protein_coding	17	ubiquitin specific peptidase 36 [Source:HGNC Symbol;Acc:HGNC:20062]
655	ENSG00000055609	-0.0358893	8.52698	-0.612876	0.541658	ENSG00000055609	KMT2C	protein_coding	7	lysine methyltransferase 2C [Source:HGNC Symbol;Acc:HGNC:13726]
656	ENSG00000055732	0.496827	-0.709191	1.58019	0.117921	ENSG00000055732	MCOLN3	protein_coding	1	mucolipin 3 [Source:HGNC Symbol;Acc:HGNC:13358]
657	ENSG00000055813	0.258067	4.76746	2.5344	0.0131702	ENSG00000055813	CCDC85A	protein_coding	2	coiled-coil domain containing 85A [Source:HGNC Symbol;Acc:HGNC:29400]
658	ENSG00000055917	0.0620261	7.88293	0.9949	0.322718	ENSG00000055917	PUM2	protein_coding	2	pumilio RNA binding family member 2 [Source:HGNC Symbol;Acc:HGNC:14958]
659	ENSG00000055950	0.0153415	3.2329	0.212129	0.832534	ENSG00000055950	MRPL43	protein_coding	10	mitochondrial ribosomal protein L43 [Source:HGNC Symbol;Acc:HGNC:14517]
660	ENSG00000055955	0.239835	-1.04226	0.922612	0.358922	ENSG00000055955	ITIH4	protein_coding	3	inter-alpha-trypsin inhibitor heavy chain family member 4 [Source:HGNC Symbol;Acc:HGNC:6169]
661	ENSG00000056050	0.139247	3.43462	1.19185	0.236767	ENSG00000056050	HPF1	protein_coding	4	histone PARylation factor 1 [Source:HGNC Symbol;Acc:HGNC:26051]
662	ENSG00000056097	0.113462	7.69293	1.44888	0.151194	ENSG00000056097	ZFR	protein_coding	5	zinc finger RNA binding protein [Source:HGNC Symbol;Acc:HGNC:17277]
663	ENSG00000056291	-0.202635	0.604864	-0.814491	0.417728	ENSG00000056291	NPFFR2	protein_coding	4	neuropeptide FF receptor 2 [Source:HGNC Symbol;Acc:HGNC:4525]
664	ENSG00000056487	-0.138118	2.42822	-0.937039	0.351496	ENSG00000056487	PHF21B	protein_coding	22	PHD finger protein 21B [Source:HGNC Symbol;Acc:HGNC:25161]
665	ENSG00000056558	-0.16582	3.28356	-1.32095	0.1902	ENSG00000056558	TRAF1	protein_coding	9	TNF receptor associated factor 1 [Source:HGNC Symbol;Acc:HGNC:12031]
666	ENSG00000056586	0.0393066	7.40323	0.577427	0.565236	ENSG00000056586	RC3H2	protein_coding	9	ring finger and CCCH-type domains 2 [Source:HGNC Symbol;Acc:HGNC:21461]
667	ENSG00000056736	-0.0691623	4.19215	-0.649697	0.517708	ENSG00000056736	IL17RB	protein_coding	3	interleukin 17 receptor B [Source:HGNC Symbol;Acc:HGNC:18015]
668	ENSG00000056972	-0.0543818	3.92648	-0.458131	0.648073	ENSG00000056972	TRAF3IP2	protein_coding	6	TRAF3 interacting protein 2 [Source:HGNC Symbol;Acc:HGNC:1343]
669	ENSG00000057019	0.0236027	5.41393	0.321512	0.748643	ENSG00000057019	DCBLD2	protein_coding	3	discoidin, CUB and LCCL domain containing 2 [Source:HGNC Symbol;Acc:HGNC:24627]
670	ENSG00000057252	-0.0646659	4.46257	-0.752885	0.45368	ENSG00000057252	SOAT1	protein_coding	1	sterol O-acyltransferase 1 [Source:HGNC Symbol;Acc:HGNC:11177]
671	ENSG00000057294	0.0566233	3.09927	0.286775	0.775009	ENSG00000057294	PKP2	protein_coding	12	plakophilin 2 [Source:HGNC Symbol;Acc:HGNC:9024]
672	ENSG00000057468	0.219028	1.41208	1.20994	0.229787	ENSG00000057468	MSH4	protein_coding	1	mutS homolog 4 [Source:HGNC Symbol;Acc:HGNC:7327]
673	ENSG00000057593	0.100374	0.896326	0.641601	0.522926	ENSG00000057593	F7	protein_coding	13	coagulation factor VII [Source:HGNC Symbol;Acc:HGNC:3544]
674	ENSG00000057608	0.0848538	7.31652	0.818939	0.4152	ENSG00000057608	GDI2	protein_coding	10	GDP dissociation inhibitor 2 [Source:HGNC Symbol;Acc:HGNC:4227]
675	ENSG00000057657	-0.137542	2.74923	-1.04103	0.300927	ENSG00000057657	PRDM1	protein_coding	6	PR/SET domain 1 [Source:HGNC Symbol;Acc:HGNC:9346]
676	ENSG00000057663	0.0630627	5.43032	0.600364	0.549923	ENSG00000057663	ATG5	protein_coding	6	autophagy related 5 [Source:HGNC Symbol;Acc:HGNC:589]
677	ENSG00000057704	-0.012009	4.48483	-0.0730516	0.941943	ENSG00000057704	TMCC3	protein_coding	12	transmembrane and coiled-coil domain family 3 [Source:HGNC Symbol;Acc:HGNC:29199]
678	ENSG00000057757	0.152184	6.44612	1.40964	0.162436	ENSG00000057757	PITHD1	protein_coding	1	PITH domain containing 1 [Source:HGNC Symbol;Acc:HGNC:25022]
679	ENSG00000057935	0.112559	6.69506	1.9065	0.0600961	ENSG00000057935	MTA3	protein_coding	2	metastasis associated 1 family member 3 [Source:HGNC Symbol;Acc:HGNC:23784]
680	ENSG00000058056	0.000875813	5.07501	0.0130841	0.989593	ENSG00000058056	USP13	protein_coding	3	ubiquitin specific peptidase 13 [Source:HGNC Symbol;Acc:HGNC:12611]
681	ENSG00000058063	0.060562	6.24454	0.827384	0.410426	ENSG00000058063	ATP11B	protein_coding	3	ATPase phospholipid transporting 11B (putative) [Source:HGNC Symbol;Acc:HGNC:13553]
682	ENSG00000058085	0.119387	-0.407691	0.398548	0.691265	ENSG00000058085	LAMC2	protein_coding	1	laminin subunit gamma 2 [Source:HGNC Symbol;Acc:HGNC:6493]
683	ENSG00000058091	0.0652253	7.96373	0.547959	0.585212	ENSG00000058091	CDK14	protein_coding	7	cyclin dependent kinase 14 [Source:HGNC Symbol;Acc:HGNC:8883]
684	ENSG00000058262	0.0630927	5.22535	0.812191	0.419039	ENSG00000058262	SEC61A1	protein_coding	3	Sec61 translocon alpha 1 subunit [Source:HGNC Symbol;Acc:HGNC:18276]
685	ENSG00000058272	0.077671	8.3407	1.17964	0.241562	ENSG00000058272	PPP1R12A	protein_coding	12	protein phosphatase 1 regulatory subunit 12A [Source:HGNC Symbol;Acc:HGNC:7618]
686	ENSG00000058335	0.182518	7.13626	1.77297	0.0799559	ENSG00000058335	RASGRF1	protein_coding	15	Ras protein specific guanine nucleotide releasing factor 1 [Source:HGNC Symbol;Acc:HGNC:9875]
687	ENSG00000058404	0.252412	7.03122	3.02545	0.00331726	ENSG00000058404	CAMK2B	protein_coding	7	calcium/calmodulin dependent protein kinase II beta [Source:HGNC Symbol;Acc:HGNC:1461]
688	ENSG00000058453	-0.020906	3.56466	-0.152714	0.879	ENSG00000058453	CROCC	protein_coding	1	ciliary rootlet coiled-coil, rootletin [Source:HGNC Symbol;Acc:HGNC:21299]
689	ENSG00000058600	-0.0243142	4.78438	-0.432617	0.666431	ENSG00000058600	POLR3E	protein_coding	16	RNA polymerase III subunit E [Source:HGNC Symbol;Acc:HGNC:30347]
690	ENSG00000058668	0.0353234	8.58664	0.426738	0.670691	ENSG00000058668	ATP2B4	protein_coding	1	ATPase plasma membrane Ca2+ transporting 4 [Source:HGNC Symbol;Acc:HGNC:817]
691	ENSG00000058673	-0.229449	0.376905	-1.55689	0.123356	ENSG00000058673	ZC3H11A	protein_coding	1	zinc finger CCCH-type containing 11A [Source:HGNC Symbol;Acc:HGNC:29093]
692	ENSG00000058729	0.0839834	4.29772	0.884919	0.378793	ENSG00000058729	RIOK2	protein_coding	5	RIO kinase 2 [Source:HGNC Symbol;Acc:HGNC:18999]
693	ENSG00000058799	0.16896	3.61995	1.69618	0.0936526	ENSG00000058799	YIPF1	protein_coding	1	Yip1 domain family member 1 [Source:HGNC Symbol;Acc:HGNC:25231]
694	ENSG00000058804	0.156269	4.75866	1.41884	0.159743	ENSG00000058804	NDC1	protein_coding	1	NDC1 transmembrane nucleoporin [Source:HGNC Symbol;Acc:HGNC:25525]
695	ENSG00000058866	0.01669	6.16694	0.188008	0.851336	ENSG00000058866	DGKG	protein_coding	3	diacylglycerol kinase gamma [Source:HGNC Symbol;Acc:HGNC:2853]
696	ENSG00000059122	0.131699	4.56263	1.34942	0.180926	ENSG00000059122	FLYWCH1	protein_coding	16	FLYWCH-type zinc finger 1 [Source:HGNC Symbol;Acc:HGNC:25404]
697	ENSG00000059145	0.0571938	3.44762	0.655784	0.513803	ENSG00000059145	UNKL	protein_coding	16	unkempt family like zinc finger [Source:HGNC Symbol;Acc:HGNC:14184]
698	ENSG00000059377	-0.175158	2.0446	-0.756449	0.451553	ENSG00000059377	TBXAS1	protein_coding	7	thromboxane A synthase 1 [Source:HGNC Symbol;Acc:HGNC:11609]
699	ENSG00000059378	-0.118674	2.2473	-0.671528	0.503776	ENSG00000059378	PARP12	protein_coding	7	poly(ADP-ribose) polymerase family member 12 [Source:HGNC Symbol;Acc:HGNC:21919]
700	ENSG00000059573	0.147307	4.42672	2.08031	0.0406261	ENSG00000059573	ALDH18A1	protein_coding	10	aldehyde dehydrogenase 18 family member A1 [Source:HGNC Symbol;Acc:HGNC:9722]
701	ENSG00000059588	-0.0287694	7.09657	-0.239571	0.811262	ENSG00000059588	TARBP1	protein_coding	1	TAR (HIV-1) RNA binding protein 1 [Source:HGNC Symbol;Acc:HGNC:11568]
702	ENSG00000059691	0.197812	4.89408	2.7168	0.00804205	ENSG00000059691	GATB	protein_coding	4	glutamyl-tRNA amidotransferase subunit B [Source:HGNC Symbol;Acc:HGNC:8849]
703	ENSG00000059728	0.00696183	5.46816	0.0925903	0.926455	ENSG00000059728	MXD1	protein_coding	2	MAX dimerization protein 1 [Source:HGNC Symbol;Acc:HGNC:6761]
704	ENSG00000059758	0.111488	7.30143	1.05908	0.292679	ENSG00000059758	CDK17	protein_coding	12	cyclin dependent kinase 17 [Source:HGNC Symbol;Acc:HGNC:8750]
705	ENSG00000059769	0.105699	3.48259	1.47262	0.144689	ENSG00000059769	DNAJC25	protein_coding	9	DnaJ heat shock protein family (Hsp40) member C25 [Source:HGNC Symbol;Acc:HGNC:34187]
706	ENSG00000059804	0.10272	6.53198	0.911501	0.364709	ENSG00000059804	SLC2A3	protein_coding	12	solute carrier family 2 member 3 [Source:HGNC Symbol;Acc:HGNC:11007]
707	ENSG00000059915	0.227389	6.58376	2.01613	0.0470674	ENSG00000059915	PSD	protein_coding	10	pleckstrin and Sec7 domain containing [Source:HGNC Symbol;Acc:HGNC:9507]
708	ENSG00000060069	-0.00233048	3.24794	-0.0315199	0.974932	ENSG00000060069	CTDP1	protein_coding	18	CTD phosphatase subunit 1 [Source:HGNC Symbol;Acc:HGNC:2498]
709	ENSG00000060138	0.234502	3.21178	0.765156	0.44638	ENSG00000060138	YBX3	protein_coding	12	Y-box binding protein 3 [Source:HGNC Symbol;Acc:HGNC:2428]
710	ENSG00000060140	0.369127	3.7402	2.35923	0.020696	ENSG00000060140	STYK1	protein_coding	12	serine/threonine/tyrosine kinase 1 [Source:HGNC Symbol;Acc:HGNC:18889]
711	ENSG00000060237	-0.0169062	8.94375	-0.165996	0.86857	ENSG00000060237	WNK1	protein_coding	12	WNK lysine deficient protein kinase 1 [Source:HGNC Symbol;Acc:HGNC:14540]
712	ENSG00000060339	0.0308697	6.45432	0.50211	0.616939	ENSG00000060339	CCAR1	protein_coding	10	cell division cycle and apoptosis regulator 1 [Source:HGNC Symbol;Acc:HGNC:24236]
713	ENSG00000060491	0.141093	4.36032	1.31021	0.193792	ENSG00000060491	OGFR	protein_coding	20	opioid growth factor receptor [Source:HGNC Symbol;Acc:HGNC:15768]
714	ENSG00000060558	0.246831	0.753256	1.44274	0.152912	ENSG00000060558	GNA15	protein_coding	19	G protein subunit alpha 15 [Source:HGNC Symbol;Acc:HGNC:4383]
715	ENSG00000060566	0.0431393	-0.661876	0.195544	0.845452	ENSG00000060566	CREB3L3	protein_coding	19	cAMP responsive element binding protein 3 like 3 [Source:HGNC Symbol;Acc:HGNC:18855]
716	ENSG00000060642	0.00276959	2.96621	0.0278522	0.977848	ENSG00000060642	PIGV	protein_coding	1	phosphatidylinositol glycan anchor biosynthesis class V [Source:HGNC Symbol;Acc:HGNC:26031]
717	ENSG00000060656	0.0193906	4.39103	0.191416	0.848674	ENSG00000060656	PTPRU	protein_coding	1	protein tyrosine phosphatase, receptor type U [Source:HGNC Symbol;Acc:HGNC:9683]
718	ENSG00000060688	-0.0105611	4.22128	-0.127147	0.899136	ENSG00000060688	SNRNP40	protein_coding	1	small nuclear ribonucleoprotein U5 subunit 40 [Source:HGNC Symbol;Acc:HGNC:30857]
719	ENSG00000060709	0.216946	6.70331	2.43147	0.0172217	ENSG00000060709	RIMBP2	protein_coding	12	RIMS binding protein 2 [Source:HGNC Symbol;Acc:HGNC:30339]
720	ENSG00000060718	0.215611	5.51696	1.91954	0.0584021	ENSG00000060718	COL11A1	protein_coding	1	collagen type XI alpha 1 chain [Source:HGNC Symbol;Acc:HGNC:2186]
721	ENSG00000060749	0.0418225	6.91674	0.721856	0.472441	ENSG00000060749	QSER1	protein_coding	11	glutamine and serine rich 1 [Source:HGNC Symbol;Acc:HGNC:26154]
722	ENSG00000060762	0.123184	5.12875	1.20063	0.233358	ENSG00000060762	MPC1	protein_coding	6	mitochondrial pyruvate carrier 1 [Source:HGNC Symbol;Acc:HGNC:21606]
723	ENSG00000060971	0.126678	3.77805	1.1557	0.251167	ENSG00000060971	ACAA1	protein_coding	3	acetyl-CoA acyltransferase 1 [Source:HGNC Symbol;Acc:HGNC:82]
724	ENSG00000060982	0.0747689	6.52234	0.493119	0.623249	ENSG00000060982	BCAT1	protein_coding	12	branched chain amino acid transaminase 1 [Source:HGNC Symbol;Acc:HGNC:976]
725	ENSG00000061273	-0.036288	3.69103	-0.301655	0.76368	ENSG00000061273	HDAC7	protein_coding	12	histone deacetylase 7 [Source:HGNC Symbol;Acc:HGNC:14067]
726	ENSG00000061337	0.165714	5.24363	1.36065	0.177359	ENSG00000061337	LZTS1	protein_coding	8	leucine zipper tumor suppressor 1 [Source:HGNC Symbol;Acc:HGNC:13861]
727	ENSG00000061455	-0.133607	0.930533	-0.684296	0.495722	ENSG00000061455	PRDM6	protein_coding	5	PR/SET domain 6 [Source:HGNC Symbol;Acc:HGNC:9350]
728	ENSG00000061492	0.00484786	-0.0536765	0.0199417	0.984138	ENSG00000061492	WNT8A	protein_coding	5	Wnt family member 8A [Source:HGNC Symbol;Acc:HGNC:12788]
729	ENSG00000061656	0.431582	0.101425	1.95837	0.0535944	ENSG00000061656	SPAG4	protein_coding	20	sperm associated antigen 4 [Source:HGNC Symbol;Acc:HGNC:11214]
730	ENSG00000061676	0.0915904	9.06089	0.90563	0.367791	ENSG00000061676	NCKAP1	protein_coding	2	NCK associated protein 1 [Source:HGNC Symbol;Acc:HGNC:7666]
731	ENSG00000061794	0.135327	5.64739	1.11579	0.267778	ENSG00000061794	MRPS35	protein_coding	12	mitochondrial ribosomal protein S35 [Source:HGNC Symbol;Acc:HGNC:16635]
732	ENSG00000061918	0.103115	7.55992	0.741762	0.460356	ENSG00000061918	GUCY1B3	protein_coding	4	guanylate cyclase 1 soluble subunit beta 1 [Source:HGNC Symbol;Acc:HGNC:4687]
733	ENSG00000061936	-0.0647263	6.07891	-0.986303	0.326892	ENSG00000061936	SFSWAP	protein_coding	12	splicing factor SWAP [Source:HGNC Symbol;Acc:HGNC:10790]
734	ENSG00000061938	0.0638583	5.94424	0.576834	0.565636	ENSG00000061938	TNK2	protein_coding	3	tyrosine kinase non receptor 2 [Source:HGNC Symbol;Acc:HGNC:19297]
735	ENSG00000061987	-0.0655911	7.31162	-1.18193	0.240655	ENSG00000061987	MON2	protein_coding	12	MON2 homolog, regulator of endosome-to-Golgi trafficking [Source:HGNC Symbol;Acc:HGNC:29177]
736	ENSG00000062038	0.258496	1.94523	2.09738	0.039047	ENSG00000062038	CDH3	protein_coding	16	cadherin 3 [Source:HGNC Symbol;Acc:HGNC:1762]
737	ENSG00000062194	0.0218779	7.56916	0.250418	0.802892	ENSG00000062194	GPBP1	protein_coding	5	GC-rich promoter binding protein 1 [Source:HGNC Symbol;Acc:HGNC:29520]
738	ENSG00000062282	0.337784	1.78938	2.26882	0.0259122	ENSG00000062282	DGAT2	protein_coding	11	diacylglycerol O-acyltransferase 2 [Source:HGNC Symbol;Acc:HGNC:16940]
739	ENSG00000062370	-0.0252819	3.78737	-0.359121	0.72043	ENSG00000062370	ZNF112	protein_coding	19	zinc finger protein 112 [Source:HGNC Symbol;Acc:HGNC:12892]
740	ENSG00000062485	-0.00112622	6.10399	-0.0174414	0.986127	ENSG00000062485	CS	protein_coding	12	citrate synthase [Source:HGNC Symbol;Acc:HGNC:2422]
741	ENSG00000062524	0.379607	0.950147	2.16278	0.0334773	ENSG00000062524	LTK	protein_coding	15	leukocyte receptor tyrosine kinase [Source:HGNC Symbol;Acc:HGNC:6721]
742	ENSG00000062582	-0.183224	-0.90265	-0.898714	0.371442	ENSG00000062582	MRPS24	protein_coding	7	mitochondrial ribosomal protein S24 [Source:HGNC Symbol;Acc:HGNC:14510]
743	ENSG00000062598	0.0733186	5.76106	1.17024	0.245301	ENSG00000062598	ELMO2	protein_coding	20	engulfment and cell motility 2 [Source:HGNC Symbol;Acc:HGNC:17233]
744	ENSG00000062650	0.0170464	6.66139	0.238124	0.81238	ENSG00000062650	WAPL	protein_coding	10	WAPL cohesin release factor [Source:HGNC Symbol;Acc:HGNC:23293]
745	ENSG00000062716	0.0957145	6.34136	1.10676	0.271642	ENSG00000062716	VMP1	protein_coding	17	vacuole membrane protein 1 [Source:HGNC Symbol;Acc:HGNC:29559]
746	ENSG00000062725	0.0200578	6.95995	0.20265	0.839912	ENSG00000062725	APPBP2	protein_coding	17	amyloid beta precursor protein binding protein 2 [Source:HGNC Symbol;Acc:HGNC:622]
747	ENSG00000062822	-0.179222	0.773719	-1.32051	0.190347	ENSG00000062822	POLD1	protein_coding	19	DNA polymerase delta 1, catalytic subunit [Source:HGNC Symbol;Acc:HGNC:9175]
748	ENSG00000063015	0.218934	4.24243	2.15788	0.0338692	ENSG00000063015	SEZ6	protein_coding	17	seizure related 6 homolog [Source:HGNC Symbol;Acc:HGNC:15955]
749	ENSG00000063046	0.0811661	7.91413	0.772817	0.441858	ENSG00000063046	EIF4B	protein_coding	12	eukaryotic translation initiation factor 4B [Source:HGNC Symbol;Acc:HGNC:3285]
750	ENSG00000063127	0.0686146	0.162218	0.347563	0.729061	ENSG00000063127	SLC6A16	protein_coding	19	solute carrier family 6 member 16 [Source:HGNC Symbol;Acc:HGNC:13622]
751	ENSG00000063169	-0.0737921	1.9212	-0.415728	0.678697	ENSG00000063169	GLTSCR1	protein_coding	19	BRD4 interacting chromatin remodeling complex associated protein [Source:HGNC Symbol;Acc:HGNC:4332]
752	ENSG00000063176	-0.035834	3.46608	-0.342078	0.733169	ENSG00000063176	SPHK2	protein_coding	19	sphingosine kinase 2 [Source:HGNC Symbol;Acc:HGNC:18859]
753	ENSG00000063177	0.238423	4.86438	1.80671	0.0744837	ENSG00000063177	RPL18	protein_coding	19	ribosomal protein L18 [Source:HGNC Symbol;Acc:HGNC:10310]
754	ENSG00000063180	0.242657	6.6803	1.828	0.0711936	ENSG00000063180	CA11	protein_coding	19	carbonic anhydrase 11 [Source:HGNC Symbol;Acc:HGNC:1370]
755	ENSG00000063241	0.160702	2.56094	1.41969	0.159498	ENSG00000063241	ISOC2	protein_coding	19	isochorismatase domain containing 2 [Source:HGNC Symbol;Acc:HGNC:26278]
756	ENSG00000063244	0.115485	5.49034	2.08334	0.0403418	ENSG00000063244	U2AF2	protein_coding	19	U2 small nuclear RNA auxiliary factor 2 [Source:HGNC Symbol;Acc:HGNC:23156]
757	ENSG00000063245	0.0148146	5.13345	0.146142	0.884169	ENSG00000063245	EPN1	protein_coding	19	epsin 1 [Source:HGNC Symbol;Acc:HGNC:21604]
758	ENSG00000063322	0.145565	5.68981	2.23968	0.0278247	ENSG00000063322	MED29	protein_coding	19	mediator complex subunit 29 [Source:HGNC Symbol;Acc:HGNC:23074]
759	ENSG00000063438	0.54481	1.90373	3.36523	0.00116648	ENSG00000063438	AHRR	protein_coding	5	aryl-hydrocarbon receptor repressor [Source:HGNC Symbol;Acc:HGNC:346]
760	ENSG00000063660	0.0938819	5.3675	0.841909	0.402293	ENSG00000063660	GPC1	protein_coding	2	glypican 1 [Source:HGNC Symbol;Acc:HGNC:4449]
761	ENSG00000063761	0.0497264	2.91201	0.621691	0.535874	ENSG00000063761	ADCK1	protein_coding	14	aarF domain containing kinase 1 [Source:HGNC Symbol;Acc:HGNC:19038]
762	ENSG00000063854	0.208195	5.21597	2.21202	0.0297534	ENSG00000063854	HAGH	protein_coding	16	hydroxyacylglutathione hydrolase [Source:HGNC Symbol;Acc:HGNC:4805]
763	ENSG00000063978	0.0888731	5.01599	1.39833	0.165794	ENSG00000063978	RNF4	protein_coding	4	ring finger protein 4 [Source:HGNC Symbol;Acc:HGNC:10067]
764	ENSG00000064012	-0.0487045	2.71504	-0.338972	0.735499	ENSG00000064012	CASP8	protein_coding	2	caspase 8 [Source:HGNC Symbol;Acc:HGNC:1509]
765	ENSG00000064042	0.0564073	8.43507	0.889643	0.376266	ENSG00000064042	LIMCH1	protein_coding	4	LIM and calponin homology domains 1 [Source:HGNC Symbol;Acc:HGNC:29191]
766	ENSG00000064102	0.0552398	4.25839	0.670905	0.50417	ENSG00000064102	ASUN	protein_coding	12	integrator complex subunit 13 [Source:HGNC Symbol;Acc:HGNC:20174]
767	ENSG00000064115	0.0454286	5.55001	0.581736	0.562344	ENSG00000064115	TM7SF3	protein_coding	12	transmembrane 7 superfamily member 3 [Source:HGNC Symbol;Acc:HGNC:23049]
768	ENSG00000064199	0.221684	2.11793	1.60282	0.112827	ENSG00000064199	SPA17	protein_coding	11	sperm autoantigenic protein 17 [Source:HGNC Symbol;Acc:HGNC:11210]
769	ENSG00000064201	0.475671	-0.630895	1.88649	0.0627765	ENSG00000064201	TSPAN32	protein_coding	11	tetraspanin 32 [Source:HGNC Symbol;Acc:HGNC:13410]
770	ENSG00000064205	-0.0518503	0.355993	-0.276369	0.782962	ENSG00000064205	WISP2	protein_coding	20	WNT1 inducible signaling pathway protein 2 [Source:HGNC Symbol;Acc:HGNC:12770]
771	ENSG00000064218	0.217822	-2.19003	0.50576	0.614385	ENSG00000064218	DMRT3	protein_coding	9	doublesex and mab-3 related transcription factor 3 [Source:HGNC Symbol;Acc:HGNC:13909]
772	ENSG00000064225	0.0137587	4.60103	0.175633	0.861016	ENSG00000064225	ST3GAL6	protein_coding	3	ST3 beta-galactoside alpha-2,3-sialyltransferase 6 [Source:HGNC Symbol;Acc:HGNC:18080]
773	ENSG00000064270	0.0714732	2.3082	0.621312	0.536121	ENSG00000064270	ATP2C2	protein_coding	16	ATPase secretory pathway Ca2+ transporting 2 [Source:HGNC Symbol;Acc:HGNC:29103]
774	ENSG00000064300	-0.162928	-0.767422	-0.49927	0.618929	ENSG00000064300	NGFR	protein_coding	17	nerve growth factor receptor [Source:HGNC Symbol;Acc:HGNC:7809]
775	ENSG00000064309	-0.176017	4.53218	-1.84948	0.0679988	ENSG00000064309	CDON	protein_coding	11	cell adhesion associated, oncogene regulated [Source:HGNC Symbol;Acc:HGNC:17104]
776	ENSG00000064313	0.0692721	5.55052	0.979297	0.33032	ENSG00000064313	TAF2	protein_coding	8	TATA-box binding protein associated factor 2 [Source:HGNC Symbol;Acc:HGNC:11536]
777	ENSG00000064393	-0.0801631	8.83997	-0.475498	0.635699	ENSG00000064393	HIPK2	protein_coding	7	homeodomain interacting protein kinase 2 [Source:HGNC Symbol;Acc:HGNC:14402]
778	ENSG00000064419	0.0711486	6.09505	0.967155	0.336317	ENSG00000064419	TNPO3	protein_coding	7	transportin 3 [Source:HGNC Symbol;Acc:HGNC:17103]
779	ENSG00000064490	-0.0299383	1.6234	-0.221696	0.825103	ENSG00000064490	RFXANK	protein_coding	19	regulatory factor X associated ankyrin containing protein [Source:HGNC Symbol;Acc:HGNC:9987]
780	ENSG00000064545	0.244742	1.46607	2.16128	0.0335969	ENSG00000064545	TMEM161A	protein_coding	19	transmembrane protein 161A [Source:HGNC Symbol;Acc:HGNC:26020]
781	ENSG00000064547	0.0638115	0.329789	0.350634	0.726764	ENSG00000064547	LPAR2	protein_coding	19	lysophosphatidic acid receptor 2 [Source:HGNC Symbol;Acc:HGNC:3168]
782	ENSG00000064601	0.137165	4.80298	2.10956	0.0379522	ENSG00000064601	CTSA	protein_coding	20	cathepsin A [Source:HGNC Symbol;Acc:HGNC:9251]
783	ENSG00000064607	0.0392343	7.7114	0.706042	0.482167	ENSG00000064607	SUGP2	protein_coding	19	SURP and G-patch domain containing 2 [Source:HGNC Symbol;Acc:HGNC:18641]
784	ENSG00000064651	-0.012409	7.25143	-0.104109	0.917337	ENSG00000064651	SLC12A2	protein_coding	5	solute carrier family 12 member 2 [Source:HGNC Symbol;Acc:HGNC:10911]
785	ENSG00000064652	0.0519296	4.08003	0.672603	0.503095	ENSG00000064652	SNX24	protein_coding	5	sorting nexin 24 [Source:HGNC Symbol;Acc:HGNC:21533]
786	ENSG00000064655	-0.0933904	2.64168	-0.576211	0.566054	ENSG00000064655	EYA2	protein_coding	20	EYA transcriptional coactivator and phosphatase 2 [Source:HGNC Symbol;Acc:HGNC:3520]
787	ENSG00000064666	0.00649107	-0.400053	0.0243277	0.98065	ENSG00000064666	CNN2	protein_coding	19	calponin 2 [Source:HGNC Symbol;Acc:HGNC:2156]
788	ENSG00000064687	0.120354	2.69958	0.715341	0.476435	ENSG00000064687	ABCA7	protein_coding	19	ATP binding cassette subfamily A member 7 [Source:HGNC Symbol;Acc:HGNC:37]
789	ENSG00000064692	-0.0963869	3.47571	-0.978791	0.330568	ENSG00000064692	SNCAIP	protein_coding	5	synuclein alpha interacting protein [Source:HGNC Symbol;Acc:HGNC:11139]
790	ENSG00000064703	0.0322228	4.47532	0.397095	0.692331	ENSG00000064703	DDX20	protein_coding	1	DEAD-box helicase 20 [Source:HGNC Symbol;Acc:HGNC:2743]
791	ENSG00000064726	0.140017	6.99466	1.11973	0.266107	ENSG00000064726	BTBD1	protein_coding	15	BTB domain containing 1 [Source:HGNC Symbol;Acc:HGNC:1120]
792	ENSG00000064763	0.0683488	5.48201	0.737031	0.463212	ENSG00000064763	FAR2	protein_coding	12	fatty acyl-CoA reductase 2 [Source:HGNC Symbol;Acc:HGNC:25531]
793	ENSG00000064787	0.0457648	8.36433	0.213737	0.831284	ENSG00000064787	BCAS1	protein_coding	20	breast carcinoma amplified sequence 1 [Source:HGNC Symbol;Acc:HGNC:974]
794	ENSG00000064886	-0.425963	-1.61856	-0.635947	0.526586	ENSG00000064886	CHI3L2	protein_coding	1	chitinase 3 like 2 [Source:HGNC Symbol;Acc:HGNC:1933]
795	ENSG00000064932	0.0747266	1.96191	0.435105	0.664632	ENSG00000064932	SBNO2	protein_coding	19	strawberry notch homolog 2 [Source:HGNC Symbol;Acc:HGNC:29158]
796	ENSG00000064933	0.0255429	5.24413	0.338796	0.735632	ENSG00000064933	PMS1	protein_coding	2	PMS1 homolog 1, mismatch repair system component [Source:HGNC Symbol;Acc:HGNC:9121]
797	ENSG00000064961	-0.0419087	2.48934	-0.324821	0.746146	ENSG00000064961	HMG20B	protein_coding	19	high mobility group 20B [Source:HGNC Symbol;Acc:HGNC:5002]
798	ENSG00000064989	0.084998	4.25677	0.824612	0.411989	ENSG00000064989	CALCRL	protein_coding	2	calcitonin receptor like receptor [Source:HGNC Symbol;Acc:HGNC:16709]
799	ENSG00000064995	0.0650983	4.09364	1.15091	0.253122	ENSG00000064995	TAF11	protein_coding	6	TATA-box binding protein associated factor 11 [Source:HGNC Symbol;Acc:HGNC:11544]
800	ENSG00000064999	0.0682508	5.51674	0.896836	0.372438	ENSG00000064999	ANKS1A	protein_coding	6	ankyrin repeat and sterile alpha motif domain containing 1A [Source:HGNC Symbol;Acc:HGNC:20961]
801	ENSG00000065000	0.108592	6.46968	1.51587	0.133406	ENSG00000065000	AP3D1	protein_coding	19	adaptor related protein complex 3 subunit delta 1 [Source:HGNC Symbol;Acc:HGNC:568]
802	ENSG00000065029	-0.00566548	4.02449	-0.0712112	0.943403	ENSG00000065029	ZNF76	protein_coding	6	zinc finger protein 76 [Source:HGNC Symbol;Acc:HGNC:13149]
803	ENSG00000065054	0.00829322	3.09848	0.0693106	0.944911	ENSG00000065054	SLC9A3R2	protein_coding	16	SLC9A3 regulator 2 [Source:HGNC Symbol;Acc:HGNC:11076]
804	ENSG00000065057	0.0613764	1.32312	0.429721	0.668528	ENSG00000065057	NTHL1	protein_coding	16	nth like DNA glycosylase 1 [Source:HGNC Symbol;Acc:HGNC:8028]
805	ENSG00000065060	-0.0245658	5.32417	-0.539952	0.590697	ENSG00000065060	UHRF1BP1	protein_coding	6	UHRF1 binding protein 1 [Source:HGNC Symbol;Acc:HGNC:21216]
806	ENSG00000065135	-0.00803931	6.04267	-0.150455	0.880776	ENSG00000065135	GNAI3	protein_coding	1	G protein subunit alpha i3 [Source:HGNC Symbol;Acc:HGNC:4387]
807	ENSG00000065150	0.119701	7.87086	1.3719	0.173846	ENSG00000065150	IPO5	protein_coding	13	importin 5 [Source:HGNC Symbol;Acc:HGNC:6402]
808	ENSG00000065154	0.152839	7.06414	1.24039	0.218378	ENSG00000065154	OAT	protein_coding	10	ornithine aminotransferase [Source:HGNC Symbol;Acc:HGNC:8091]
809	ENSG00000065183	0.0547734	5.07815	0.631295	0.529607	ENSG00000065183	WDR3	protein_coding	1	WD repeat domain 3 [Source:HGNC Symbol;Acc:HGNC:12755]
810	ENSG00000065243	-0.0154005	6.31476	-0.225381	0.822245	ENSG00000065243	PKN2	protein_coding	1	protein kinase N2 [Source:HGNC Symbol;Acc:HGNC:9406]
811	ENSG00000065268	-0.0332454	1.22047	-0.217659	0.828237	ENSG00000065268	WDR18	protein_coding	19	WD repeat domain 18 [Source:HGNC Symbol;Acc:HGNC:17956]
812	ENSG00000065308	-0.0281434	3.28433	-0.281122	0.779327	ENSG00000065308	TRAM2	protein_coding	6	translocation associated membrane protein 2 [Source:HGNC Symbol;Acc:HGNC:16855]
813	ENSG00000065320	0.249134	1.93348	2.13275	0.035942	ENSG00000065320	NTN1	protein_coding	17	netrin 1 [Source:HGNC Symbol;Acc:HGNC:8029]
814	ENSG00000065325	-0.0159388	2.65476	-0.0758841	0.939697	ENSG00000065325	GLP2R	protein_coding	17	glucagon like peptide 2 receptor [Source:HGNC Symbol;Acc:HGNC:4325]
815	ENSG00000065328	0.13813	-2.38604	0.411262	0.681956	ENSG00000065328	MCM10	protein_coding	10	minichromosome maintenance 10 replication initiation factor [Source:HGNC Symbol;Acc:HGNC:18043]
816	ENSG00000065357	0.184978	4.45929	1.79043	0.0770834	ENSG00000065357	DGKA	protein_coding	12	diacylglycerol kinase alpha [Source:HGNC Symbol;Acc:HGNC:2849]
817	ENSG00000065361	-0.109124	4.78422	-0.500734	0.617903	ENSG00000065361	ERBB3	protein_coding	12	erb-b2 receptor tyrosine kinase 3 [Source:HGNC Symbol;Acc:HGNC:3431]
818	ENSG00000065371	-0.107549	-0.945291	-0.477361	0.634378	ENSG00000065371	ROPN1	protein_coding	3	rhophilin associated tail protein 1 [Source:HGNC Symbol;Acc:HGNC:17692]
819	ENSG00000065413	-0.0859966	5.36336	-0.81262	0.418794	ENSG00000065413	ANKRD44	protein_coding	2	ankyrin repeat domain 44 [Source:HGNC Symbol;Acc:HGNC:25259]
820	ENSG00000065427	0.106354	5.4605	1.13446	0.259916	ENSG00000065427	KARS	protein_coding	16	lysyl-tRNA synthetase [Source:HGNC Symbol;Acc:HGNC:6215]
821	ENSG00000065457	-0.0229519	4.4047	-0.389301	0.698065	ENSG00000065457	ADAT1	protein_coding	16	adenosine deaminase, tRNA specific 1 [Source:HGNC Symbol;Acc:HGNC:228]
822	ENSG00000065485	0.227139	1.56003	1.80745	0.0743679	ENSG00000065485	PDIA5	protein_coding	3	protein disulfide isomerase family A member 5 [Source:HGNC Symbol;Acc:HGNC:24811]
823	ENSG00000065491	0.0502319	3.65807	0.679899	0.498488	ENSG00000065491	TBC1D22B	protein_coding	6	TBC1 domain family member 22B [Source:HGNC Symbol;Acc:HGNC:21602]
824	ENSG00000065518	0.199989	3.82796	2.11266	0.0376785	ENSG00000065518	NDUFB4	protein_coding	3	NADH:ubiquinone oxidoreductase subunit B4 [Source:HGNC Symbol;Acc:HGNC:7699]
825	ENSG00000065526	-0.0347236	7.90544	-0.470196	0.639466	ENSG00000065526	SPEN	protein_coding	1	spen family transcriptional repressor [Source:HGNC Symbol;Acc:HGNC:17575]
826	ENSG00000065534	-0.149798	6.46302	-1.55247	0.124408	ENSG00000065534	MYLK	protein_coding	3	myosin light chain kinase [Source:HGNC Symbol;Acc:HGNC:7590]
827	ENSG00000065548	0.16119	6.91868	1.62456	0.108102	ENSG00000065548	ZC3H15	protein_coding	2	zinc finger CCCH-type containing 15 [Source:HGNC Symbol;Acc:HGNC:29528]
828	ENSG00000065559	0.083337	7.65766	0.632745	0.528665	ENSG00000065559	MAP2K4	protein_coding	17	mitogen-activated protein kinase kinase 4 [Source:HGNC Symbol;Acc:HGNC:6844]
829	ENSG00000065600	0.124321	3.23655	0.768426	0.444447	ENSG00000065600	TMEM206	protein_coding	1	transmembrane protein 206 [Source:HGNC Symbol;Acc:HGNC:25593]
830	ENSG00000065609	0.0667158	8.18157	0.591167	0.556038	ENSG00000065609	SNAP91	protein_coding	6	synaptosome associated protein 91 [Source:HGNC Symbol;Acc:HGNC:14986]
831	ENSG00000065613	0.109397	7.81802	1.18357	0.24001	ENSG00000065613	SLK	protein_coding	10	STE20 like kinase [Source:HGNC Symbol;Acc:HGNC:11088]
832	ENSG00000065615	-0.0246545	4.78094	-0.377978	0.706426	ENSG00000065615	CYB5R4	protein_coding	6	cytochrome b5 reductase 4 [Source:HGNC Symbol;Acc:HGNC:20147]
833	ENSG00000065618	-0.374608	-0.0358814	-2.34938	0.0212152	ENSG00000065618	COL17A1	protein_coding	10	collagen type XVII alpha 1 chain [Source:HGNC Symbol;Acc:HGNC:2194]
834	ENSG00000065621	-0.0543669	3.93601	-0.478027	0.633906	ENSG00000065621	GSTO2	protein_coding	10	glutathione S-transferase omega 2 [Source:HGNC Symbol;Acc:HGNC:23064]
835	ENSG00000065665	0.0855117	5.25297	1.06418	0.290377	ENSG00000065665	SEC61A2	protein_coding	10	Sec61 translocon alpha 2 subunit [Source:HGNC Symbol;Acc:HGNC:17702]
836	ENSG00000065675	0.269496	3.54312	1.88722	0.0626772	ENSG00000065675	PRKCQ	protein_coding	10	protein kinase C theta [Source:HGNC Symbol;Acc:HGNC:9410]
837	ENSG00000065717	0.186727	2.66409	1.3059	0.195246	ENSG00000065717	TLE2	protein_coding	19	transducin like enhancer of split 2 [Source:HGNC Symbol;Acc:HGNC:11838]
838	ENSG00000065802	0.047823	5.73273	0.70687	0.481655	ENSG00000065802	ASB1	protein_coding	2	ankyrin repeat and SOCS box containing 1 [Source:HGNC Symbol;Acc:HGNC:16011]
839	ENSG00000065809	-0.131593	5.29542	-0.551224	0.582982	ENSG00000065809	FAM107B	protein_coding	10	family with sequence similarity 107 member B [Source:HGNC Symbol;Acc:HGNC:23726]
840	ENSG00000065833	0.0541002	5.68936	0.687004	0.494023	ENSG00000065833	ME1	protein_coding	6	malic enzyme 1 [Source:HGNC Symbol;Acc:HGNC:6983]
841	ENSG00000065882	0.00327903	5.78683	0.0467518	0.962825	ENSG00000065882	TBC1D1	protein_coding	4	TBC1 domain family member 1 [Source:HGNC Symbol;Acc:HGNC:11578]
842	ENSG00000065883	-0.0656317	7.38278	-1.8874	0.0626521	ENSG00000065883	CDK13	protein_coding	7	cyclin dependent kinase 13 [Source:HGNC Symbol;Acc:HGNC:1733]
843	ENSG00000065911	0.00676232	1.63675	0.0335192	0.973342	ENSG00000065911	MTHFD2	protein_coding	2	methylenetetrahydrofolate dehydrogenase (NADP+ dependent) 2, methenyltetrahydrofolate cyclohydrolase [Source:HGNC Symbol;Acc:HGNC:7434]
844	ENSG00000065970	-0.00444692	4.33856	-0.0688178	0.945303	ENSG00000065970	FOXJ2	protein_coding	12	forkhead box J2 [Source:HGNC Symbol;Acc:HGNC:24818]
845	ENSG00000065978	0.21917	5.59662	1.50026	0.137396	ENSG00000065978	YBX1	protein_coding	1	Y-box binding protein 1 [Source:HGNC Symbol;Acc:HGNC:8014]
846	ENSG00000065989	-0.0218387	5.14692	-0.197593	0.843854	ENSG00000065989	PDE4A	protein_coding	19	phosphodiesterase 4A [Source:HGNC Symbol;Acc:HGNC:8780]
847	ENSG00000066027	0.0533507	5.28342	0.495391	0.621652	ENSG00000066027	PPP2R5A	protein_coding	1	protein phosphatase 2 regulatory subunit B'alpha [Source:HGNC Symbol;Acc:HGNC:9309]
848	ENSG00000066032	0.0372876	8.28153	0.472091	0.638118	ENSG00000066032	CTNNA2	protein_coding	2	catenin alpha 2 [Source:HGNC Symbol;Acc:HGNC:2510]
849	ENSG00000066044	0.0411875	5.33507	0.562626	0.575228	ENSG00000066044	ELAVL1	protein_coding	19	ELAV like RNA binding protein 1 [Source:HGNC Symbol;Acc:HGNC:3312]
850	ENSG00000066056	0.185447	2.29408	0.814654	0.417635	ENSG00000066056	TIE1	protein_coding	1	tyrosine kinase with immunoglobulin like and EGF like domains 1 [Source:HGNC Symbol;Acc:HGNC:11809]
851	ENSG00000066084	-0.0238198	7.46369	-0.232269	0.816909	ENSG00000066084	DIP2B	protein_coding	12	disco interacting protein 2 homolog B [Source:HGNC Symbol;Acc:HGNC:29284]
852	ENSG00000066117	0.0447514	4.66277	0.891203	0.375433	ENSG00000066117	SMARCD1	protein_coding	12	SWI/SNF related, matrix associated, actin dependent regulator of chromatin, subfamily d, member 1 [Source:HGNC Symbol;Acc:HGNC:11106]
853	ENSG00000066135	0.0430318	4.37846	0.716897	0.475479	ENSG00000066135	KDM4A	protein_coding	1	lysine demethylase 4A [Source:HGNC Symbol;Acc:HGNC:22978]
854	ENSG00000066136	0.0346289	4.84952	0.731486	0.466572	ENSG00000066136	NFYC	protein_coding	1	nuclear transcription factor Y subunit gamma [Source:HGNC Symbol;Acc:HGNC:7806]
855	ENSG00000066185	0.0746764	1.25825	0.584707	0.560354	ENSG00000066185	ZMYND12	protein_coding	1	zinc finger MYND-type containing 12 [Source:HGNC Symbol;Acc:HGNC:21192]
856	ENSG00000066230	0.252926	0.354545	1.70132	0.092681	ENSG00000066230	SLC9A3	protein_coding	5	solute carrier family 9 member A3 [Source:HGNC Symbol;Acc:HGNC:11073]
857	ENSG00000066248	0.227203	6.84346	2.59645	0.0111642	ENSG00000066248	NGEF	protein_coding	2	neuronal guanine nucleotide exchange factor [Source:HGNC Symbol;Acc:HGNC:7807]
858	ENSG00000066279	-0.199174	2.23978	-1.5961	0.114322	ENSG00000066279	ASPM	protein_coding	1	abnormal spindle microtubule assembly [Source:HGNC Symbol;Acc:HGNC:19048]
859	ENSG00000066294	-0.383717	2.64823	-1.24759	0.215741	ENSG00000066294	CD84	protein_coding	1	CD84 molecule [Source:HGNC Symbol;Acc:HGNC:1704]
860	ENSG00000066322	-0.0775243	3.38728	-0.460497	0.646381	ENSG00000066322	ELOVL1	protein_coding	1	ELOVL fatty acid elongase 1 [Source:HGNC Symbol;Acc:HGNC:14418]
861	ENSG00000066336	-0.0345428	1.11116	-0.221345	0.825375	ENSG00000066336	SPI1	protein_coding	11	Spi-1 proto-oncogene [Source:HGNC Symbol;Acc:HGNC:11241]
862	ENSG00000066379	-0.159611	0.950538	-1.2538	0.213485	ENSG00000066379	ZNRD1	protein_coding	6	zinc ribbon domain containing 1 [Source:HGNC Symbol;Acc:HGNC:13182]
863	ENSG00000066382	0.0101349	4.87672	0.16287	0.871022	ENSG00000066382	MPPED2	protein_coding	11	metallophosphoesterase domain containing 2 [Source:HGNC Symbol;Acc:HGNC:1180]
864	ENSG00000066405	-0.196372	0.341071	-0.898305	0.371659	ENSG00000066405	CLDN18	protein_coding	3	claudin 18 [Source:HGNC Symbol;Acc:HGNC:2039]
865	ENSG00000066422	0.0520182	6.48276	0.528547	0.59855	ENSG00000066422	ZBTB11	protein_coding	3	zinc finger and BTB domain containing 11 [Source:HGNC Symbol;Acc:HGNC:16740]
866	ENSG00000066427	0.0517593	6.24798	0.805286	0.422989	ENSG00000066427	ATXN3	protein_coding	14	ataxin 3 [Source:HGNC Symbol;Acc:HGNC:7106]
867	ENSG00000066455	0.0288599	5.41037	0.345232	0.730806	ENSG00000066455	GOLGA5	protein_coding	14	golgin A5 [Source:HGNC Symbol;Acc:HGNC:4428]
868	ENSG00000066468	-0.136459	6.68477	-0.995684	0.322339	ENSG00000066468	FGFR2	protein_coding	10	fibroblast growth factor receptor 2 [Source:HGNC Symbol;Acc:HGNC:3689]
869	ENSG00000066557	0.119278	5.55703	1.0994	0.274818	ENSG00000066557	LRRC40	protein_coding	1	leucine rich repeat containing 40 [Source:HGNC Symbol;Acc:HGNC:26004]
870	ENSG00000066583	-0.050343	3.28231	-0.459555	0.647055	ENSG00000066583	ISOC1	protein_coding	5	isochorismatase domain containing 1 [Source:HGNC Symbol;Acc:HGNC:24254]
871	ENSG00000066629	0.0252194	5.25691	0.332056	0.740696	ENSG00000066629	EML1	protein_coding	14	echinoderm microtubule associated protein like 1 [Source:HGNC Symbol;Acc:HGNC:3330]
872	ENSG00000066651	-0.023246	5.61087	-0.356221	0.722592	ENSG00000066651	TRMT11	protein_coding	6	tRNA methyltransferase 11 homolog [Source:HGNC Symbol;Acc:HGNC:21080]
873	ENSG00000066654	0.0402797	6.61226	0.487475	0.627225	ENSG00000066654	THUMPD1	protein_coding	16	THUMP domain containing 1 [Source:HGNC Symbol;Acc:HGNC:23807]
874	ENSG00000066697	0.0665786	4.60464	0.870967	0.38632	ENSG00000066697	MSANTD3	protein_coding	9	Myb/SANT DNA binding domain containing 3 [Source:HGNC Symbol;Acc:HGNC:23370]
875	ENSG00000066735	0.0443859	0.337797	0.229086	0.819374	ENSG00000066735	KIF26A	protein_coding	14	kinesin family member 26A [Source:HGNC Symbol;Acc:HGNC:20226]
876	ENSG00000066739	0.0119096	7.49109	0.168902	0.866291	ENSG00000066739	ATG2B	protein_coding	14	autophagy related 2B [Source:HGNC Symbol;Acc:HGNC:20187]
877	ENSG00000066777	0.0522267	7.20994	0.881336	0.380718	ENSG00000066777	ARFGEF1	protein_coding	8	ADP ribosylation factor guanine nucleotide exchange factor 1 [Source:HGNC Symbol;Acc:HGNC:15772]
878	ENSG00000066827	-0.168608	4.07671	-1.882	0.0633914	ENSG00000066827	ZFAT	protein_coding	8	zinc finger and AT-hook domain containing [Source:HGNC Symbol;Acc:HGNC:19899]
879	ENSG00000066855	-0.0793666	3.46071	-0.935803	0.352128	ENSG00000066855	MTFR1	protein_coding	8	mitochondrial fission regulator 1 [Source:HGNC Symbol;Acc:HGNC:29510]
880	ENSG00000066923	-0.088454	4.48821	-0.87381	0.384779	ENSG00000066923	STAG3	protein_coding	7	stromal antigen 3 [Source:HGNC Symbol;Acc:HGNC:11356]
881	ENSG00000066926	0.0861318	4.75851	1.22817	0.222904	ENSG00000066926	FECH	protein_coding	18	ferrochelatase [Source:HGNC Symbol;Acc:HGNC:3647]
882	ENSG00000066933	0.0776788	8.33116	1.2156	0.227632	ENSG00000066933	MYO9A	protein_coding	15	myosin IXA [Source:HGNC Symbol;Acc:HGNC:7608]
883	ENSG00000067057	0.057483	6.53945	0.659597	0.511365	ENSG00000067057	PFKP	protein_coding	10	phosphofructokinase, platelet [Source:HGNC Symbol;Acc:HGNC:8878]
884	ENSG00000067064	0.196286	6.43533	1.5768	0.118701	ENSG00000067064	IDI1	protein_coding	10	isopentenyl-diphosphate delta isomerase 1 [Source:HGNC Symbol;Acc:HGNC:5387]
885	ENSG00000067066	-0.0110885	3.5881	-0.0647906	0.948499	ENSG00000067066	SP100	protein_coding	2	SP100 nuclear antigen [Source:HGNC Symbol;Acc:HGNC:11206]
886	ENSG00000067082	-0.0630653	5.13104	-0.577543	0.565159	ENSG00000067082	KLF6	protein_coding	10	Kruppel like factor 6 [Source:HGNC Symbol;Acc:HGNC:2235]
887	ENSG00000067113	0.0216807	3.73856	0.259991	0.795524	ENSG00000067113	PLPP1	protein_coding	5	phospholipid phosphatase 1 [Source:HGNC Symbol;Acc:HGNC:9228]
888	ENSG00000067141	-0.0578236	6.71542	-0.738752	0.462172	ENSG00000067141	NEO1	protein_coding	15	neogenin 1 [Source:HGNC Symbol;Acc:HGNC:7754]
889	ENSG00000067167	-0.0247186	5.47522	-0.278015	0.781702	ENSG00000067167	TRAM1	protein_coding	8	translocation associated membrane protein 1 [Source:HGNC Symbol;Acc:HGNC:20568]
890	ENSG00000067182	-0.047962	2.623	-0.308345	0.758604	ENSG00000067182	TNFRSF1A	protein_coding	12	TNF receptor superfamily member 1A [Source:HGNC Symbol;Acc:HGNC:11916]
891	ENSG00000067191	0.135559	6.04363	1.37288	0.173542	ENSG00000067191	CACNB1	protein_coding	17	calcium voltage-gated channel auxiliary subunit beta 1 [Source:HGNC Symbol;Acc:HGNC:1401]
892	ENSG00000067208	0.056413	6.58979	0.806248	0.422437	ENSG00000067208	EVI5	protein_coding	1	ecotropic viral integration site 5 [Source:HGNC Symbol;Acc:HGNC:3501]
893	ENSG00000067221	0.271119	3.81664	2.84177	0.00566147	ENSG00000067221	STOML1	protein_coding	15	stomatin like 1 [Source:HGNC Symbol;Acc:HGNC:14560]
894	ENSG00000067225	0.168792	9.05345	1.9723	0.0519537	ENSG00000067225	PKM	protein_coding	15	pyruvate kinase M1/2 [Source:HGNC Symbol;Acc:HGNC:9021]
895	ENSG00000067248	0.0848007	5.79539	1.37447	0.17305	ENSG00000067248	DHX29	protein_coding	5	DExH-box helicase 29 [Source:HGNC Symbol;Acc:HGNC:15815]
896	ENSG00000067334	0.0372445	6.32809	0.345351	0.730717	ENSG00000067334	DNTTIP2	protein_coding	1	deoxynucleotidyltransferase terminal interacting protein 2 [Source:HGNC Symbol;Acc:HGNC:24013]
897	ENSG00000067365	0.0617465	3.23401	0.585499	0.559824	ENSG00000067365	METTL22	protein_coding	16	methyltransferase like 22 [Source:HGNC Symbol;Acc:HGNC:28368]
898	ENSG00000067369	0.119175	7.79048	2.01717	0.0469565	ENSG00000067369	TP53BP1	protein_coding	15	tumor protein p53 binding protein 1 [Source:HGNC Symbol;Acc:HGNC:11999]
899	ENSG00000067533	0.115849	5.29509	1.18254	0.240416	ENSG00000067533	RRP15	protein_coding	1	ribosomal RNA processing 15 homolog [Source:HGNC Symbol;Acc:HGNC:24255]
900	ENSG00000067560	0.0688539	7.22295	0.863897	0.39017	ENSG00000067560	RHOA	protein_coding	3	ras homolog family member A [Source:HGNC Symbol;Acc:HGNC:667]
901	ENSG00000067596	0.0590094	5.74031	1.11169	0.269526	ENSG00000067596	DHX8	protein_coding	17	DEAH-box helicase 8 [Source:HGNC Symbol;Acc:HGNC:2749]
902	ENSG00000067601	0.222403	2.25491	2.27424	0.0255696	ENSG00000067601	PMS2P4	transcribed_unprocessed_pseudogene	7	PMS1 homolog 2, mismatch repair system component pseudogene 4 [Source:HGNC Symbol;Acc:HGNC:9129]
903	ENSG00000067606	0.280719	6.04588	3.48993	0.000781046	ENSG00000067606	PRKCZ	protein_coding	1	protein kinase C zeta [Source:HGNC Symbol;Acc:HGNC:9412]
904	ENSG00000067704	0.100726	6.20436	1.04098	0.300953	ENSG00000067704	IARS2	protein_coding	1	isoleucyl-tRNA synthetase 2, mitochondrial [Source:HGNC Symbol;Acc:HGNC:29685]
905	ENSG00000067715	0.0380525	10.8127	0.240244	0.810742	ENSG00000067715	SYT1	protein_coding	12	synaptotagmin 1 [Source:HGNC Symbol;Acc:HGNC:11509]
906	ENSG00000067798	0.0969228	7.94781	1.37914	0.171611	ENSG00000067798	NAV3	protein_coding	12	neuron navigator 3 [Source:HGNC Symbol;Acc:HGNC:15998]
907	ENSG00000067836	0.205113	4.55042	2.22529	0.0288136	ENSG00000067836	ROGDI	protein_coding	16	rogdi homolog [Source:HGNC Symbol;Acc:HGNC:29478]
908	ENSG00000067900	-0.040997	6.67861	-0.492472	0.623704	ENSG00000067900	ROCK1	protein_coding	18	Rho associated coiled-coil containing protein kinase 1 [Source:HGNC Symbol;Acc:HGNC:10251]
909	ENSG00000067955	-0.0490927	4.59017	-0.446999	0.656057	ENSG00000067955	CBFB	protein_coding	16	core-binding factor subunit beta [Source:HGNC Symbol;Acc:HGNC:1539]
910	ENSG00000068001	0.070139	1.67978	0.427899	0.669849	ENSG00000068001	HYAL2	protein_coding	3	hyaluronidase 2 [Source:HGNC Symbol;Acc:HGNC:5321]
911	ENSG00000068024	0.0887964	5.93194	1.14495	0.255567	ENSG00000068024	HDAC4	protein_coding	2	histone deacetylase 4 [Source:HGNC Symbol;Acc:HGNC:14063]
912	ENSG00000068028	0.109789	2.0021	0.920668	0.35993	ENSG00000068028	RASSF1	protein_coding	3	Ras association domain family member 1 [Source:HGNC Symbol;Acc:HGNC:9882]
913	ENSG00000068078	-0.211123	6.35007	-1.50277	0.136749	ENSG00000068078	FGFR3	protein_coding	4	fibroblast growth factor receptor 3 [Source:HGNC Symbol;Acc:HGNC:3690]
914	ENSG00000068079	0.225815	1.09781	1.2158	0.227558	ENSG00000068079	IFI35	protein_coding	17	interferon induced protein 35 [Source:HGNC Symbol;Acc:HGNC:5399]
915	ENSG00000068097	-0.0200086	4.36309	-0.307359	0.759351	ENSG00000068097	HEATR6	protein_coding	17	HEAT repeat containing 6 [Source:HGNC Symbol;Acc:HGNC:24076]
916	ENSG00000068120	0.107213	3.16713	1.33538	0.185455	ENSG00000068120	COASY	protein_coding	17	Coenzyme A synthase [Source:HGNC Symbol;Acc:HGNC:29932]
917	ENSG00000068137	-0.00617806	1.91247	-0.0488885	0.961127	ENSG00000068137	PLEKHH3	protein_coding	17	pleckstrin homology, MyTH4 and FERM domain containing H3 [Source:HGNC Symbol;Acc:HGNC:26105]
918	ENSG00000068305	0.0680131	7.50913	0.843874	0.4012	ENSG00000068305	MEF2A	protein_coding	15	myocyte enhancer factor 2A [Source:HGNC Symbol;Acc:HGNC:6993]
919	ENSG00000068383	0.0429532	5.15079	0.62798	0.531766	ENSG00000068383	INPP5A	protein_coding	10	inositol polyphosphate-5-phosphatase A [Source:HGNC Symbol;Acc:HGNC:6076]
920	ENSG00000068489	0.0908111	1.13672	0.689814	0.492263	ENSG00000068489	PRR11	protein_coding	17	proline rich 11 [Source:HGNC Symbol;Acc:HGNC:25619]
921	ENSG00000068615	0.100723	6.4982	0.793145	0.429987	ENSG00000068615	REEP1	protein_coding	2	receptor accessory protein 1 [Source:HGNC Symbol;Acc:HGNC:25786]
922	ENSG00000068650	-0.071062	5.53293	-0.675083	0.501526	ENSG00000068650	ATP11A	protein_coding	13	ATPase phospholipid transporting 11A [Source:HGNC Symbol;Acc:HGNC:13552]
923	ENSG00000068654	0.0230979	5.85969	0.41017	0.682753	ENSG00000068654	POLR1A	protein_coding	2	RNA polymerase I subunit A [Source:HGNC Symbol;Acc:HGNC:17264]
924	ENSG00000068697	-0.0603277	4.93886	-0.63365	0.528077	ENSG00000068697	LAPTM4A	protein_coding	2	lysosomal protein transmembrane 4 alpha [Source:HGNC Symbol;Acc:HGNC:6924]
925	ENSG00000068724	-0.066449	3.45937	-0.706546	0.481856	ENSG00000068724	TTC7A	protein_coding	2	tetratricopeptide repeat domain 7A [Source:HGNC Symbol;Acc:HGNC:19750]
926	ENSG00000068745	0.0991191	5.30615	1.71712	0.0897399	ENSG00000068745	IP6K2	protein_coding	3	inositol hexakisphosphate kinase 2 [Source:HGNC Symbol;Acc:HGNC:17313]
927	ENSG00000068784	-0.0426909	3.91705	-0.448183	0.655206	ENSG00000068784	SRBD1	protein_coding	2	S1 RNA binding domain 1 [Source:HGNC Symbol;Acc:HGNC:25521]
928	ENSG00000068796	0.0448256	6.75701	0.581734	0.562345	ENSG00000068796	KIF2A	protein_coding	5	kinesin family member 2A [Source:HGNC Symbol;Acc:HGNC:6318]
929	ENSG00000068831	0.244998	2.92959	2.34495	0.0214523	ENSG00000068831	RASGRP2	protein_coding	11	RAS guanyl releasing protein 2 [Source:HGNC Symbol;Acc:HGNC:9879]
930	ENSG00000068878	-0.11214	6.30808	-1.59204	0.115233	ENSG00000068878	PSME4	protein_coding	2	proteasome activator subunit 4 [Source:HGNC Symbol;Acc:HGNC:20635]
931	ENSG00000068885	-0.0402486	5.14011	-0.332935	0.740035	ENSG00000068885	IFT80	protein_coding	3	intraflagellar transport 80 [Source:HGNC Symbol;Acc:HGNC:29262]
932	ENSG00000068903	0.171839	5.58383	2.0538	0.0431885	ENSG00000068903	SIRT2	protein_coding	19	sirtuin 2 [Source:HGNC Symbol;Acc:HGNC:10886]
933	ENSG00000068912	0.108772	6.00426	0.882421	0.380134	ENSG00000068912	ERLEC1	protein_coding	2	endoplasmic reticulum lectin 1 [Source:HGNC Symbol;Acc:HGNC:25222]
934	ENSG00000068971	0.167306	5.36581	2.24024	0.0277867	ENSG00000068971	PPP2R5B	protein_coding	11	protein phosphatase 2 regulatory subunit B'beta [Source:HGNC Symbol;Acc:HGNC:9310]
935	ENSG00000068976	-0.182907	3.96287	-1.1071	0.271495	ENSG00000068976	PYGM	protein_coding	11	glycogen phosphorylase, muscle associated [Source:HGNC Symbol;Acc:HGNC:9726]
936	ENSG00000069018	0.186094	-1.70493	0.593873	0.554235	ENSG00000069018	TRPC7	protein_coding	5	transient receptor potential cation channel subfamily C member 7 [Source:HGNC Symbol;Acc:HGNC:20754]
937	ENSG00000069020	0.0261594	6.93784	0.386655	0.700015	ENSG00000069020	MAST4	protein_coding	5	microtubule associated serine/threonine kinase family member 4 [Source:HGNC Symbol;Acc:HGNC:19037]
938	ENSG00000069122	0.155669	5.40636	1.00226	0.319173	ENSG00000069122	ADGRF5	protein_coding	6	adhesion G protein-coupled receptor F5 [Source:HGNC Symbol;Acc:HGNC:19030]
939	ENSG00000069188	0.20738	4.13718	1.66247	0.100245	ENSG00000069188	SDK2	protein_coding	17	sidekick cell adhesion molecule 2 [Source:HGNC Symbol;Acc:HGNC:19308]
940	ENSG00000069206	-0.107178	0.137125	-0.372873	0.710207	ENSG00000069206	ADAM7	protein_coding	8	ADAM metallopeptidase domain 7 [Source:HGNC Symbol;Acc:HGNC:214]
941	ENSG00000069248	0.0390947	6.16369	0.456559	0.649198	ENSG00000069248	NUP133	protein_coding	1	nucleoporin 133 [Source:HGNC Symbol;Acc:HGNC:18016]
942	ENSG00000069275	0.0695702	9.41602	0.835963	0.40561	ENSG00000069275	NUCKS1	protein_coding	1	nuclear casein kinase and cyclin dependent kinase substrate 1 [Source:HGNC Symbol;Acc:HGNC:29923]
943	ENSG00000069329	0.109272	7.53627	0.928683	0.355785	ENSG00000069329	VPS35	protein_coding	16	VPS35, retromer complex component [Source:HGNC Symbol;Acc:HGNC:13487]
944	ENSG00000069345	0.124593	6.96744	0.996454	0.321967	ENSG00000069345	DNAJA2	protein_coding	16	DnaJ heat shock protein family (Hsp40) member A2 [Source:HGNC Symbol;Acc:HGNC:14884]
945	ENSG00000069399	0.0279767	-0.650518	0.11264	0.910592	ENSG00000069399	BCL3	protein_coding	19	B cell CLL/lymphoma 3 [Source:HGNC Symbol;Acc:HGNC:998]
946	ENSG00000069424	0.158349	7.20888	2.02487	0.046142	ENSG00000069424	KCNAB2	protein_coding	1	potassium voltage-gated channel subfamily A regulatory beta subunit 2 [Source:HGNC Symbol;Acc:HGNC:6229]
947	ENSG00000069431	-0.24618	5.22189	-1.50291	0.136713	ENSG00000069431	ABCC9	protein_coding	12	ATP binding cassette subfamily C member 9 [Source:HGNC Symbol;Acc:HGNC:60]
948	ENSG00000069493	-0.0165466	2.4718	-0.155644	0.876697	ENSG00000069493	CLEC2D	protein_coding	12	C-type lectin domain family 2 member D [Source:HGNC Symbol;Acc:HGNC:14351]
949	ENSG00000069667	-0.0192844	7.42239	-0.283738	0.777328	ENSG00000069667	RORA	protein_coding	15	RAR related orphan receptor A [Source:HGNC Symbol;Acc:HGNC:10258]
950	ENSG00000069702	-0.1683	4.40778	-1.2742	0.206198	ENSG00000069702	TGFBR3	protein_coding	1	transforming growth factor beta receptor 3 [Source:HGNC Symbol;Acc:HGNC:11774]
951	ENSG00000069764	-0.0933709	-2.16131	-0.267444	0.789801	ENSG00000069764	PLA2G10	protein_coding	16	phospholipase A2 group X [Source:HGNC Symbol;Acc:HGNC:9029]
952	ENSG00000069849	0.0955065	5.49048	1.21832	0.226604	ENSG00000069849	ATP1B3	protein_coding	3	ATPase Na+/K+ transporting subunit beta 3 [Source:HGNC Symbol;Acc:HGNC:806]
953	ENSG00000069869	-0.00641227	3.43418	-0.0587594	0.953287	ENSG00000069869	NEDD4	protein_coding	15	neural precursor cell expressed, developmentally down-regulated 4, E3 ubiquitin protein ligase [Source:HGNC Symbol;Acc:HGNC:7727]
954	ENSG00000069943	-0.0992412	3.08552	-1.31982	0.190574	ENSG00000069943	PIGB	protein_coding	15	phosphatidylinositol glycan anchor biosynthesis class B [Source:HGNC Symbol;Acc:HGNC:8959]
955	ENSG00000069956	0.118493	6.94951	1.10334	0.273114	ENSG00000069956	MAPK6	protein_coding	15	mitogen-activated protein kinase 6 [Source:HGNC Symbol;Acc:HGNC:6879]
956	ENSG00000069966	0.130866	6.07453	1.87222	0.0647492	ENSG00000069966	GNB5	protein_coding	15	G protein subunit beta 5 [Source:HGNC Symbol;Acc:HGNC:4401]
957	ENSG00000069974	0.0636985	2.14766	0.437044	0.663231	ENSG00000069974	RAB27A	protein_coding	15	RAB27A, member RAS oncogene family [Source:HGNC Symbol;Acc:HGNC:9766]
958	ENSG00000069998	0.0551495	2.81451	0.75442	0.452763	ENSG00000069998	CECR5	protein_coding	22	haloacid dehalogenase like hydrolase domain containing 5 [Source:HGNC Symbol;Acc:HGNC:1843]
959	ENSG00000070010	-0.00569134	4.13717	-0.0740264	0.94117	ENSG00000070010	UFD1L	protein_coding	22	ubiquitin recognition factor in ER associated degradation 1 [Source:HGNC Symbol;Acc:HGNC:12520]
960	ENSG00000070018	-0.0761632	7.13586	-1.14699	0.254728	ENSG00000070018	LRP6	protein_coding	12	LDL receptor related protein 6 [Source:HGNC Symbol;Acc:HGNC:6698]
961	ENSG00000070019	-0.135261	-0.121764	-0.816884	0.416367	ENSG00000070019	GUCY2C	protein_coding	12	guanylate cyclase 2C [Source:HGNC Symbol;Acc:HGNC:4688]
962	ENSG00000070047	0.0377778	4.79031	0.446915	0.656117	ENSG00000070047	PHRF1	protein_coding	11	PHD and ring finger domains 1 [Source:HGNC Symbol;Acc:HGNC:24351]
963	ENSG00000070061	0.0994258	6.56127	1.35401	0.179461	ENSG00000070061	IKBKAP	protein_coding	9	elongator complex protein 1 [Source:HGNC Symbol;Acc:HGNC:5959]
964	ENSG00000070081	0.0554008	5.65833	0.809583	0.420528	ENSG00000070081	NUCB2	protein_coding	11	nucleobindin 2 [Source:HGNC Symbol;Acc:HGNC:8044]
965	ENSG00000070087	0.0731788	8.17056	0.659448	0.51146	ENSG00000070087	PFN2	protein_coding	3	profilin 2 [Source:HGNC Symbol;Acc:HGNC:8882]
966	ENSG00000070159	0.197709	5.29884	1.7078	0.0914661	ENSG00000070159	PTPN3	protein_coding	9	protein tyrosine phosphatase, non-receptor type 3 [Source:HGNC Symbol;Acc:HGNC:9655]
967	ENSG00000070182	0.280845	6.01695	3.01964	0.00337498	ENSG00000070182	SPTB	protein_coding	14	spectrin beta, erythrocytic [Source:HGNC Symbol;Acc:HGNC:11274]
968	ENSG00000070190	-0.355864	-0.726002	-1.11914	0.266354	ENSG00000070190	DAPP1	protein_coding	4	dual adaptor of phosphotyrosine and 3-phosphoinositides 1 [Source:HGNC Symbol;Acc:HGNC:16500]
969	ENSG00000070193	-0.147909	0.460591	-0.520768	0.603935	ENSG00000070193	FGF10	protein_coding	5	fibroblast growth factor 10 [Source:HGNC Symbol;Acc:HGNC:3666]
970	ENSG00000070214	-0.113659	7.41764	-0.739535	0.461699	ENSG00000070214	SLC44A1	protein_coding	9	solute carrier family 44 member 1 [Source:HGNC Symbol;Acc:HGNC:18798]
971	ENSG00000070269	0.0471408	4.98762	0.654261	0.514778	ENSG00000070269	TMEM260	protein_coding	14	transmembrane protein 260 [Source:HGNC Symbol;Acc:HGNC:20185]
972	ENSG00000070366	0.02249	5.64893	0.303704	0.762124	ENSG00000070366	SMG6	protein_coding	17	SMG6, nonsense mediated mRNA decay factor [Source:HGNC Symbol;Acc:HGNC:17809]
973	ENSG00000070367	0.031879	7.05318	0.387856	0.69913	ENSG00000070367	EXOC5	protein_coding	14	exocyst complex component 5 [Source:HGNC Symbol;Acc:HGNC:10696]
974	ENSG00000070371	-0.0242254	2.92237	-0.174172	0.862161	ENSG00000070371	CLTCL1	protein_coding	22	clathrin heavy chain like 1 [Source:HGNC Symbol;Acc:HGNC:2093]
975	ENSG00000070388	-0.228783	-0.366223	-1.16768	0.246327	ENSG00000070388	FGF22	protein_coding	19	fibroblast growth factor 22 [Source:HGNC Symbol;Acc:HGNC:3679]
976	ENSG00000070404	0.0272843	1.58688	0.213111	0.83177	ENSG00000070404	FSTL3	protein_coding	19	follistatin like 3 [Source:HGNC Symbol;Acc:HGNC:3973]
977	ENSG00000070413	0.0579957	5.86042	0.790525	0.431506	ENSG00000070413	DGCR2	protein_coding	22	DiGeorge syndrome critical region gene 2 [Source:HGNC Symbol;Acc:HGNC:2845]
978	ENSG00000070423	0.107187	2.25974	0.852023	0.396688	ENSG00000070423	RNF126	protein_coding	19	ring finger protein 126 [Source:HGNC Symbol;Acc:HGNC:21151]
979	ENSG00000070444	0.161793	4.18232	1.2983	0.197832	ENSG00000070444	MNT	protein_coding	17	MAX network transcriptional repressor [Source:HGNC Symbol;Acc:HGNC:7188]
980	ENSG00000070476	-0.052611	4.71486	-0.878191	0.382412	ENSG00000070476	ZXDC	protein_coding	3	ZXD family zinc finger C [Source:HGNC Symbol;Acc:HGNC:28160]
981	ENSG00000070495	0.0222395	4.80918	0.234924	0.814854	ENSG00000070495	JMJD6	protein_coding	17	jumonji domain containing 6, arginine demethylase and lysine hydroxylase [Source:HGNC Symbol;Acc:HGNC:19355]
982	ENSG00000070501	0.0950756	3.9211	1.03033	0.305893	ENSG00000070501	POLB	protein_coding	8	DNA polymerase beta [Source:HGNC Symbol;Acc:HGNC:9174]
983	ENSG00000070526	0.277201	0.887282	1.20508	0.231645	ENSG00000070526	ST6GALNAC1	protein_coding	17	ST6 N-acetylgalactosaminide alpha-2,6-sialyltransferase 1 [Source:HGNC Symbol;Acc:HGNC:23614]
984	ENSG00000070540	0.0787511	3.05181	0.828192	0.409971	ENSG00000070540	WIPI1	protein_coding	17	WD repeat domain, phosphoinositide interacting 1 [Source:HGNC Symbol;Acc:HGNC:25471]
985	ENSG00000070601	0.0918418	2.85353	0.884586	0.378972	ENSG00000070601	FRMPD1	protein_coding	9	FERM and PDZ domain containing 1 [Source:HGNC Symbol;Acc:HGNC:29159]
986	ENSG00000070610	0.105366	6.02994	1.6515	0.102469	ENSG00000070610	GBA2	protein_coding	9	glucosylceramidase beta 2 [Source:HGNC Symbol;Acc:HGNC:18986]
987	ENSG00000070614	0.0660317	6.22382	0.928177	0.356046	ENSG00000070614	NDST1	protein_coding	5	N-deacetylase and N-sulfotransferase 1 [Source:HGNC Symbol;Acc:HGNC:7680]
988	ENSG00000070669	-0.0713949	2.08418	-0.549004	0.584498	ENSG00000070669	ASNS	protein_coding	7	asparagine synthetase (glutamine-hydrolyzing) [Source:HGNC Symbol;Acc:HGNC:753]
989	ENSG00000070718	0.0898648	6.60537	0.778523	0.438506	ENSG00000070718	AP3M2	protein_coding	8	adaptor related protein complex 3 subunit mu 2 [Source:HGNC Symbol;Acc:HGNC:570]
990	ENSG00000070729	0.386984	3.82347	2.23759	0.0279667	ENSG00000070729	CNGB1	protein_coding	16	cyclic nucleotide gated channel beta 1 [Source:HGNC Symbol;Acc:HGNC:2151]
991	ENSG00000070756	0.0835924	6.62852	1.04221	0.300386	ENSG00000070756	PABPC1	protein_coding	8	poly(A) binding protein cytoplasmic 1 [Source:HGNC Symbol;Acc:HGNC:8554]
992	ENSG00000070759	-0.0411152	2.88158	-0.345396	0.730683	ENSG00000070759	TESK2	protein_coding	1	testis associated actin remodelling kinase 2 [Source:HGNC Symbol;Acc:HGNC:11732]
993	ENSG00000070761	0.100036	4.56952	0.772355	0.442129	ENSG00000070761	CFAP20	protein_coding	16	cilia and flagella associated protein 20 [Source:HGNC Symbol;Acc:HGNC:29523]
994	ENSG00000070770	0.0301712	5.8306	0.610432	0.543267	ENSG00000070770	CSNK2A2	protein_coding	16	casein kinase 2 alpha 2 [Source:HGNC Symbol;Acc:HGNC:2459]
995	ENSG00000070778	-0.0273599	4.38081	-0.328825	0.743128	ENSG00000070778	PTPN21	protein_coding	14	protein tyrosine phosphatase, non-receptor type 21 [Source:HGNC Symbol;Acc:HGNC:9651]
996	ENSG00000070785	0.129627	4.31357	1.55167	0.124602	ENSG00000070785	EIF2B3	protein_coding	1	eukaryotic translation initiation factor 2B subunit gamma [Source:HGNC Symbol;Acc:HGNC:3259]
997	ENSG00000070808	0.291538	9.90789	3.62871	0.000494558	ENSG00000070808	CAMK2A	protein_coding	5	calcium/calmodulin dependent protein kinase II alpha [Source:HGNC Symbol;Acc:HGNC:1460]
998	ENSG00000070814	0.0809122	5.21537	1.2276	0.223116	ENSG00000070814	TCOF1	protein_coding	5	treacle ribosome biogenesis factor 1 [Source:HGNC Symbol;Acc:HGNC:11654]
999	ENSG00000070831	0.0898379	5.36572	0.604624	0.547102	ENSG00000070831	CDC42	protein_coding	1	cell division cycle 42 [Source:HGNC Symbol;Acc:HGNC:1736]
1000	ENSG00000070882	-0.113112	5.73065	-1.16304	0.248194	ENSG00000070882	OSBPL3	protein_coding	7	oxysterol binding protein like 3 [Source:HGNC Symbol;Acc:HGNC:16370]
1001	ENSG00000070886	-0.0687902	-0.49697	-0.352791	0.725152	ENSG00000070886	EPHA8	protein_coding	1	EPH receptor A8 [Source:HGNC Symbol;Acc:HGNC:3391]
1002	ENSG00000070950	-0.0445047	3.99748	-0.723505	0.471433	ENSG00000070950	RAD18	protein_coding	3	RAD18, E3 ubiquitin protein ligase [Source:HGNC Symbol;Acc:HGNC:18278]
1003	ENSG00000070961	0.106709	9.79465	0.78103	0.437039	ENSG00000070961	ATP2B1	protein_coding	12	ATPase plasma membrane Ca2+ transporting 1 [Source:HGNC Symbol;Acc:HGNC:814]
1004	ENSG00000071051	0.0374493	4.94605	0.546623	0.586126	ENSG00000071051	NCK2	protein_coding	2	NCK adaptor protein 2 [Source:HGNC Symbol;Acc:HGNC:7665]
1005	ENSG00000071054	-0.0468291	8.54047	-0.313934	0.75437	ENSG00000071054	MAP4K4	protein_coding	2	mitogen-activated protein kinase kinase kinase kinase 4 [Source:HGNC Symbol;Acc:HGNC:6866]
1006	ENSG00000071073	0.0965559	6.8417	1.111	0.269822	ENSG00000071073	MGAT4A	protein_coding	2	alpha-1,3-mannosyl-glycoprotein 4-beta-N-acetylglucosaminyltransferase A [Source:HGNC Symbol;Acc:HGNC:7047]
1007	ENSG00000071082	0.312437	7.15289	1.68566	0.0956712	ENSG00000071082	RPL31	protein_coding	2	ribosomal protein L31 [Source:HGNC Symbol;Acc:HGNC:10334]
1008	ENSG00000071127	0.0983983	5.5028	1.25397	0.213424	ENSG00000071127	WDR1	protein_coding	4	WD repeat domain 1 [Source:HGNC Symbol;Acc:HGNC:12754]
1009	ENSG00000071189	0.0442696	7.19832	0.585491	0.559829	ENSG00000071189	SNX13	protein_coding	7	sorting nexin 13 [Source:HGNC Symbol;Acc:HGNC:21335]
1010	ENSG00000071205	0.476446	5.23477	2.66251	0.00933596	ENSG00000071205	ARHGAP10	protein_coding	4	Rho GTPase activating protein 10 [Source:HGNC Symbol;Acc:HGNC:26099]
1011	ENSG00000071242	0.0468313	6.47332	0.705972	0.482211	ENSG00000071242	RPS6KA2	protein_coding	6	ribosomal protein S6 kinase A2 [Source:HGNC Symbol;Acc:HGNC:10431]
1012	ENSG00000071243	0.0151653	4.44292	0.157595	0.875164	ENSG00000071243	ING3	protein_coding	7	inhibitor of growth family member 3 [Source:HGNC Symbol;Acc:HGNC:14587]
1013	ENSG00000071246	0.0898494	4.56693	0.955754	0.342012	ENSG00000071246	VASH1	protein_coding	14	vasohibin 1 [Source:HGNC Symbol;Acc:HGNC:19964]
1014	ENSG00000071282	-0.129098	2.05736	-0.977334	0.331285	ENSG00000071282	LMCD1	protein_coding	3	LIM and cysteine rich domains 1 [Source:HGNC Symbol;Acc:HGNC:6633]
1015	ENSG00000071462	0.10386	3.82625	1.3023	0.196469	ENSG00000071462	WBSCR22	protein_coding	7	BUD23, rRNA methyltransferase and ribosome maturation factor [Source:HGNC Symbol;Acc:HGNC:16405]
1016	ENSG00000071537	0.0468447	7.40406	0.55551	0.580062	ENSG00000071537	SEL1L	protein_coding	14	SEL1L, ERAD E3 ligase adaptor subunit [Source:HGNC Symbol;Acc:HGNC:10717]
1017	ENSG00000071539	0.544005	0.523862	2.98491	0.00373966	ENSG00000071539	TRIP13	protein_coding	5	thyroid hormone receptor interactor 13 [Source:HGNC Symbol;Acc:HGNC:12307]
1018	ENSG00000071564	0.0683646	2.72762	0.666126	0.507204	ENSG00000071564	TCF3	protein_coding	19	transcription factor 3 [Source:HGNC Symbol;Acc:HGNC:11633]
1019	ENSG00000071575	0.0694115	5.85477	0.543875	0.588006	ENSG00000071575	TRIB2	protein_coding	2	tribbles pseudokinase 2 [Source:HGNC Symbol;Acc:HGNC:30809]
1020	ENSG00000071626	0.0790546	4.56993	1.02108	0.310224	ENSG00000071626	DAZAP1	protein_coding	19	DAZ associated protein 1 [Source:HGNC Symbol;Acc:HGNC:2683]
1021	ENSG00000071655	0.142999	3.35169	1.27538	0.205784	ENSG00000071655	MBD3	protein_coding	19	methyl-CpG binding domain protein 3 [Source:HGNC Symbol;Acc:HGNC:6918]
1022	ENSG00000071794	0.0135971	6.79939	0.14079	0.888382	ENSG00000071794	HLTF	protein_coding	3	helicase like transcription factor [Source:HGNC Symbol;Acc:HGNC:11099]
1023	ENSG00000071894	0.0480817	4.17813	0.340211	0.73457	ENSG00000071894	CPSF1	protein_coding	8	cleavage and polyadenylation specific factor 1 [Source:HGNC Symbol;Acc:HGNC:2324]
1024	ENSG00000071909	-0.216214	-0.0966016	-1.2916	0.200133	ENSG00000071909	MYO3B	protein_coding	2	myosin IIIB [Source:HGNC Symbol;Acc:HGNC:15576]
1025	ENSG00000071967	-0.272008	5.66458	-1.41268	0.161542	ENSG00000071967	CYBRD1	protein_coding	2	cytochrome b reductase 1 [Source:HGNC Symbol;Acc:HGNC:20797]
1026	ENSG00000071991	-0.158644	3.55636	-0.581091	0.562776	ENSG00000071991	CDH19	protein_coding	18	cadherin 19 [Source:HGNC Symbol;Acc:HGNC:1758]
1027	ENSG00000071994	0.0805254	4.98049	1.01054	0.315217	ENSG00000071994	PDCD2	protein_coding	6	programmed cell death 2 [Source:HGNC Symbol;Acc:HGNC:8762]
1028	ENSG00000072041	0.0906616	6.6981	0.607709	0.545063	ENSG00000072041	SLC6A15	protein_coding	12	solute carrier family 6 member 15 [Source:HGNC Symbol;Acc:HGNC:13621]
1029	ENSG00000072042	0.152128	6.32475	1.49692	0.138262	ENSG00000072042	RDH11	protein_coding	14	retinol dehydrogenase 11 [Source:HGNC Symbol;Acc:HGNC:17964]
1030	ENSG00000072062	0.0669112	5.37194	0.628041	0.531726	ENSG00000072062	PRKACA	protein_coding	19	protein kinase cAMP-activated catalytic subunit alpha [Source:HGNC Symbol;Acc:HGNC:9380]
1031	ENSG00000072071	0.144955	6.81693	1.34673	0.181785	ENSG00000072071	ADGRL1	protein_coding	19	adhesion G protein-coupled receptor L1 [Source:HGNC Symbol;Acc:HGNC:20973]
1032	ENSG00000072110	0.169776	6.68031	2.27725	0.0253814	ENSG00000072110	ACTN1	protein_coding	14	actinin alpha 1 [Source:HGNC Symbol;Acc:HGNC:163]
1033	ENSG00000072121	-0.0252177	5.51863	-0.4003	0.689978	ENSG00000072121	ZFYVE26	protein_coding	14	zinc finger FYVE-type containing 26 [Source:HGNC Symbol;Acc:HGNC:20761]
1034	ENSG00000072134	0.0672898	5.51131	1.08429	0.281422	ENSG00000072134	EPN2	protein_coding	17	epsin 2 [Source:HGNC Symbol;Acc:HGNC:18639]
1035	ENSG00000072135	0.0361901	4.49121	0.411007	0.682142	ENSG00000072135	PTPN18	protein_coding	2	protein tyrosine phosphatase, non-receptor type 18 [Source:HGNC Symbol;Acc:HGNC:9649]
1036	ENSG00000072163	0.374171	2.65212	2.29593	0.0242386	ENSG00000072163	LIMS2	protein_coding	2	LIM zinc finger domain containing 2 [Source:HGNC Symbol;Acc:HGNC:16084]
1037	ENSG00000072182	0.278633	1.78324	1.89131	0.062122	ENSG00000072182	ASIC4	protein_coding	2	acid sensing ion channel subunit family member 4 [Source:HGNC Symbol;Acc:HGNC:21263]
1038	ENSG00000072195	0.135371	4.98322	1.18726	0.238561	ENSG00000072195	SPEG	protein_coding	2	SPEG complex locus [Source:HGNC Symbol;Acc:HGNC:16901]
1039	ENSG00000072201	0.178455	6.13591	1.44868	0.151247	ENSG00000072201	LNX1	protein_coding	4	ligand of numb-protein X 1 [Source:HGNC Symbol;Acc:HGNC:6657]
1040	ENSG00000072210	0.00486992	5.66671	0.0582581	0.953685	ENSG00000072210	ALDH3A2	protein_coding	17	aldehyde dehydrogenase 3 family member A2 [Source:HGNC Symbol;Acc:HGNC:403]
1041	ENSG00000072274	0.0518079	6.79423	0.394646	0.694131	ENSG00000072274	TFRC	protein_coding	3	transferrin receptor [Source:HGNC Symbol;Acc:HGNC:11763]
1042	ENSG00000072310	-0.238423	4.55694	-2.01804	0.0468638	ENSG00000072310	SREBF1	protein_coding	17	sterol regulatory element binding transcription factor 1 [Source:HGNC Symbol;Acc:HGNC:11289]
1043	ENSG00000072364	0.014922	8.12129	0.357027	0.721991	ENSG00000072364	AFF4	protein_coding	5	AF4/FMR2 family member 4 [Source:HGNC Symbol;Acc:HGNC:17869]
1044	ENSG00000072401	0.13663	4.49809	1.04893	0.297297	ENSG00000072401	UBE2D1	protein_coding	10	ubiquitin conjugating enzyme E2 D1 [Source:HGNC Symbol;Acc:HGNC:12474]
1045	ENSG00000072415	0.0324869	6.62826	0.375585	0.708197	ENSG00000072415	MPP5	protein_coding	14	membrane palmitoylated protein 5 [Source:HGNC Symbol;Acc:HGNC:18669]
1046	ENSG00000072422	0.00815828	4.69681	0.0928195	0.926274	ENSG00000072422	RHOBTB1	protein_coding	10	Rho related BTB domain containing 1 [Source:HGNC Symbol;Acc:HGNC:18738]
1047	ENSG00000072518	0.0788841	5.44443	1.00297	0.318835	ENSG00000072518	MARK2	protein_coding	11	microtubule affinity regulating kinase 2 [Source:HGNC Symbol;Acc:HGNC:3332]
1048	ENSG00000072571	-0.000204321	-0.294342	-0.000942397	0.99925	ENSG00000072571	HMMR	protein_coding	5	hyaluronan mediated motility receptor [Source:HGNC Symbol;Acc:HGNC:5012]
1049	ENSG00000072609	0.017617	4.65668	0.161446	0.87214	ENSG00000072609	CHFR	protein_coding	12	checkpoint with forkhead and ring finger domains [Source:HGNC Symbol;Acc:HGNC:20455]
1050	ENSG00000072657	0.116861	6.80976	0.931463	0.354354	ENSG00000072657	TRHDE	protein_coding	12	thyrotropin releasing hormone degrading enzyme [Source:HGNC Symbol;Acc:HGNC:30748]
1051	ENSG00000072682	0.132235	3.74948	1.28208	0.203435	ENSG00000072682	P4HA2	protein_coding	5	prolyl 4-hydroxylase subunit alpha 2 [Source:HGNC Symbol;Acc:HGNC:8547]
1052	ENSG00000072694	-0.39187	-1.38332	-1.10961	0.270418	ENSG00000072694	FCGR2B	protein_coding	1	Fc fragment of IgG receptor IIb [Source:HGNC Symbol;Acc:HGNC:3618]
1053	ENSG00000072736	0.00677131	5.18193	0.101287	0.919571	ENSG00000072736	NFATC3	protein_coding	16	nuclear factor of activated T cells 3 [Source:HGNC Symbol;Acc:HGNC:7777]
1054	ENSG00000072756	0.0723638	4.74668	0.956417	0.341679	ENSG00000072756	TRNT1	protein_coding	3	tRNA nucleotidyl transferase 1 [Source:HGNC Symbol;Acc:HGNC:17341]
1055	ENSG00000072778	0.0721958	6.16309	0.812673	0.418764	ENSG00000072778	ACADVL	protein_coding	17	acyl-CoA dehydrogenase very long chain [Source:HGNC Symbol;Acc:HGNC:92]
1056	ENSG00000072786	0.0312374	3.00406	0.272897	0.78562	ENSG00000072786	STK10	protein_coding	5	serine/threonine kinase 10 [Source:HGNC Symbol;Acc:HGNC:11388]
1057	ENSG00000072803	0.0921138	7.09177	0.985124	0.327467	ENSG00000072803	FBXW11	protein_coding	5	F-box and WD repeat domain containing 11 [Source:HGNC Symbol;Acc:HGNC:13607]
1058	ENSG00000072818	-0.0205765	1.76412	-0.149142	0.881808	ENSG00000072818	ACAP1	protein_coding	17	ArfGAP with coiled-coil, ankyrin repeat and PH domains 1 [Source:HGNC Symbol;Acc:HGNC:16467]
1059	ENSG00000072832	0.200451	6.17356	2.67953	0.00891112	ENSG00000072832	CRMP1	protein_coding	4	collapsin response mediator protein 1 [Source:HGNC Symbol;Acc:HGNC:2365]
1060	ENSG00000072840	-0.137351	2.75519	-0.995614	0.322373	ENSG00000072840	EVC	protein_coding	4	EvC ciliary complex subunit 1 [Source:HGNC Symbol;Acc:HGNC:3497]
1061	ENSG00000072849	0.0503467	4.192	0.528471	0.598603	ENSG00000072849	DERL2	protein_coding	17	derlin 2 [Source:HGNC Symbol;Acc:HGNC:17943]
1062	ENSG00000072858	-0.0294662	5.17825	-0.308476	0.758504	ENSG00000072858	SIDT1	protein_coding	3	SID1 transmembrane family member 1 [Source:HGNC Symbol;Acc:HGNC:25967]
1063	ENSG00000072864	-0.254792	3.10524	-1.29008	0.200657	ENSG00000072864	NDE1	protein_coding	16	nudE neurodevelopment protein 1 [Source:HGNC Symbol;Acc:HGNC:17619]
1064	ENSG00000072952	-0.157588	6.19182	-0.984266	0.327886	ENSG00000072952	MRVI1	protein_coding	11	murine retrovirus integration site 1 homolog [Source:HGNC Symbol;Acc:HGNC:7237]
1065	ENSG00000072954	0.250285	4.52805	2.23799	0.0279393	ENSG00000072954	TMEM38A	protein_coding	19	transmembrane protein 38A [Source:HGNC Symbol;Acc:HGNC:28462]
1066	ENSG00000072958	0.250582	5.9732	2.72755	0.00780598	ENSG00000072958	AP1M1	protein_coding	19	adaptor related protein complex 1 subunit mu 1 [Source:HGNC Symbol;Acc:HGNC:13667]
1067	ENSG00000073008	0.103574	4.80833	1.82842	0.0711304	ENSG00000073008	PVR	protein_coding	19	poliovirus receptor [Source:HGNC Symbol;Acc:HGNC:9705]
1068	ENSG00000073050	0.114212	3.42702	1.49409	0.138998	ENSG00000073050	XRCC1	protein_coding	19	X-ray repair cross complementing 1 [Source:HGNC Symbol;Acc:HGNC:12828]
1069	ENSG00000073060	0.0513187	4.31915	0.587781	0.558298	ENSG00000073060	SCARB1	protein_coding	12	scavenger receptor class B member 1 [Source:HGNC Symbol;Acc:HGNC:1664]
1070	ENSG00000073111	-0.0554953	1.11122	-0.429766	0.668495	ENSG00000073111	MCM2	protein_coding	3	minichromosome maintenance complex component 2 [Source:HGNC Symbol;Acc:HGNC:6944]
1071	ENSG00000073146	0.0667571	2.22321	0.388665	0.698533	ENSG00000073146	MOV10L1	protein_coding	22	Mov10 like RISC complex RNA helicase 1 [Source:HGNC Symbol;Acc:HGNC:7201]
1072	ENSG00000073150	0.11661	3.41675	0.869781	0.386965	ENSG00000073150	PANX2	protein_coding	22	pannexin 2 [Source:HGNC Symbol;Acc:HGNC:8600]
1073	ENSG00000073169	0.0763879	2.32481	0.673238	0.502693	ENSG00000073169	SELO	protein_coding	22	selenoprotein O [Source:HGNC Symbol;Acc:HGNC:30395]
1074	ENSG00000073282	-0.21033	-1.77441	-0.610712	0.543083	ENSG00000073282	TP63	protein_coding	3	tumor protein p63 [Source:HGNC Symbol;Acc:HGNC:15979]
1075	ENSG00000073331	-0.290508	2.58088	-1.56509	0.121421	ENSG00000073331	ALPK1	protein_coding	4	alpha kinase 1 [Source:HGNC Symbol;Acc:HGNC:20917]
1076	ENSG00000073350	-0.0275625	0.310066	-0.137648	0.890857	ENSG00000073350	LLGL2	protein_coding	17	LLGL2, scribble cell polarity complex component [Source:HGNC Symbol;Acc:HGNC:6629]
1077	ENSG00000073417	-0.14556	5.96296	-1.0079	0.316473	ENSG00000073417	PDE8A	protein_coding	15	phosphodiesterase 8A [Source:HGNC Symbol;Acc:HGNC:8793]
1078	ENSG00000073536	0.187855	3.13499	2.13266	0.0359495	ENSG00000073536	NLE1	protein_coding	17	notchless homolog 1 [Source:HGNC Symbol;Acc:HGNC:19889]
1079	ENSG00000073578	0.0408118	6.33707	0.524138	0.601599	ENSG00000073578	SDHA	protein_coding	5	succinate dehydrogenase complex flavoprotein subunit A [Source:HGNC Symbol;Acc:HGNC:10680]
1080	ENSG00000073584	-0.00785173	4.4476	-0.0982564	0.921969	ENSG00000073584	SMARCE1	protein_coding	17	SWI/SNF related, matrix associated, actin dependent regulator of chromatin, subfamily e, member 1 [Source:HGNC Symbol;Acc:HGNC:11109]
1081	ENSG00000073605	0.0996235	4.14448	0.678149	0.499591	ENSG00000073605	GSDMB	protein_coding	17	gasdermin B [Source:HGNC Symbol;Acc:HGNC:23690]
1082	ENSG00000073614	-0.0368778	7.14623	-0.622755	0.535177	ENSG00000073614	KDM5A	protein_coding	12	lysine demethylase 5A [Source:HGNC Symbol;Acc:HGNC:9886]
1083	ENSG00000073670	0.281613	5.26026	3.68362	0.00041151	ENSG00000073670	ADAM11	protein_coding	17	ADAM metallopeptidase domain 11 [Source:HGNC Symbol;Acc:HGNC:189]
1084	ENSG00000073711	-0.0505059	5.44574	-0.732187	0.466147	ENSG00000073711	PPP2R3A	protein_coding	3	protein phosphatase 2 regulatory subunit B''alpha [Source:HGNC Symbol;Acc:HGNC:9307]
1085	ENSG00000073712	-0.0455876	6.10226	-0.388541	0.698625	ENSG00000073712	FERMT2	protein_coding	14	fermitin family member 2 [Source:HGNC Symbol;Acc:HGNC:15767]
1086	ENSG00000073734	-0.210138	-0.960759	-0.777052	0.439369	ENSG00000073734	ABCB11	protein_coding	2	ATP binding cassette subfamily B member 11 [Source:HGNC Symbol;Acc:HGNC:42]
1087	ENSG00000073737	0.0618199	0.193806	0.22101	0.825635	ENSG00000073737	DHRS9	protein_coding	2	dehydrogenase/reductase 9 [Source:HGNC Symbol;Acc:HGNC:16888]
1088	ENSG00000073756	0.164876	3.40818	0.952911	0.343442	ENSG00000073756	PTGS2	protein_coding	1	prostaglandin-endoperoxide synthase 2 [Source:HGNC Symbol;Acc:HGNC:9605]
1089	ENSG00000073792	0.154016	-0.821985	0.540837	0.590089	ENSG00000073792	IGF2BP2	protein_coding	3	insulin like growth factor 2 mRNA binding protein 2 [Source:HGNC Symbol;Acc:HGNC:28867]
1090	ENSG00000073803	0.0790479	6.23781	1.4404	0.153571	ENSG00000073803	MAP3K13	protein_coding	3	mitogen-activated protein kinase kinase kinase 13 [Source:HGNC Symbol;Acc:HGNC:6852]
1091	ENSG00000073849	0.0405226	5.6105	0.420717	0.675065	ENSG00000073849	ST6GAL1	protein_coding	3	ST6 beta-galactoside alpha-2,6-sialyltransferase 1 [Source:HGNC Symbol;Acc:HGNC:10860]
1092	ENSG00000073910	0.0886686	7.88577	1.31445	0.192368	ENSG00000073910	FRY	protein_coding	13	FRY microtubule binding protein [Source:HGNC Symbol;Acc:HGNC:20367]
1093	ENSG00000073921	0.00475473	7.77978	0.0490893	0.960968	ENSG00000073921	PICALM	protein_coding	11	phosphatidylinositol binding clathrin assembly protein [Source:HGNC Symbol;Acc:HGNC:15514]
1094	ENSG00000073969	0.0114566	8.25408	0.0760522	0.939563	ENSG00000073969	NSF	protein_coding	17	N-ethylmaleimide sensitive factor, vesicle fusing ATPase [Source:HGNC Symbol;Acc:HGNC:8016]
1095	ENSG00000074047	-0.00124853	0.932108	-0.00565037	0.995505	ENSG00000074047	GLI2	protein_coding	2	GLI family zinc finger 2 [Source:HGNC Symbol;Acc:HGNC:4318]
1096	ENSG00000074054	-0.0125189	7.87235	-0.305546	0.760726	ENSG00000074054	CLASP1	protein_coding	2	cytoplasmic linker associated protein 1 [Source:HGNC Symbol;Acc:HGNC:17088]
1097	ENSG00000074071	0.155302	3.68177	1.33594	0.185273	ENSG00000074071	MRPS34	protein_coding	16	mitochondrial ribosomal protein S34 [Source:HGNC Symbol;Acc:HGNC:16618]
1098	ENSG00000074181	-0.0169291	2.80015	-0.0921963	0.926767	ENSG00000074181	NOTCH3	protein_coding	19	notch 3 [Source:HGNC Symbol;Acc:HGNC:7883]
1099	ENSG00000074201	0.121777	6.3217	1.21357	0.228405	ENSG00000074201	CLNS1A	protein_coding	11	chloride nucleotide-sensitive channel 1A [Source:HGNC Symbol;Acc:HGNC:2080]
1100	ENSG00000074211	0.0953517	7.73695	1.10685	0.271604	ENSG00000074211	PPP2R2C	protein_coding	4	protein phosphatase 2 regulatory subunit Bgamma [Source:HGNC Symbol;Acc:HGNC:9306]
1101	ENSG00000074219	0.128292	-0.621577	0.467236	0.641573	ENSG00000074219	TEAD2	protein_coding	19	TEA domain transcription factor 2 [Source:HGNC Symbol;Acc:HGNC:11715]
1102	ENSG00000074266	-0.0715271	4.60066	-1.10106	0.274099	ENSG00000074266	EED	protein_coding	11	embryonic ectoderm development [Source:HGNC Symbol;Acc:HGNC:3188]
1103	ENSG00000074276	0.22897	1.59736	1.41404	0.161144	ENSG00000074276	CDHR2	protein_coding	5	cadherin related family member 2 [Source:HGNC Symbol;Acc:HGNC:18231]
1104	ENSG00000074317	0.150505	6.10408	1.36778	0.175125	ENSG00000074317	SNCB	protein_coding	5	synuclein beta [Source:HGNC Symbol;Acc:HGNC:11140]
1105	ENSG00000074319	0.0399515	4.59388	0.528956	0.598268	ENSG00000074319	TSG101	protein_coding	11	tumor susceptibility 101 [Source:HGNC Symbol;Acc:HGNC:15971]
1106	ENSG00000074356	-0.0365843	6.01477	-0.667335	0.506436	ENSG00000074356	NCBP3	protein_coding	17	nuclear cap binding subunit 3 [Source:HGNC Symbol;Acc:HGNC:24612]
1107	ENSG00000074370	0.0777964	-0.670593	0.347233	0.729308	ENSG00000074370	ATP2A3	protein_coding	17	ATPase sarcoplasmic/endoplasmic reticulum Ca2+ transporting 3 [Source:HGNC Symbol;Acc:HGNC:813]
1108	ENSG00000074410	-0.461016	1.51181	-1.74289	0.0851099	ENSG00000074410	CA12	protein_coding	15	carbonic anhydrase 12 [Source:HGNC Symbol;Acc:HGNC:1371]
1109	ENSG00000074416	0.223385	6.76407	2.27531	0.0255023	ENSG00000074416	MGLL	protein_coding	3	monoglyceride lipase [Source:HGNC Symbol;Acc:HGNC:17038]
1110	ENSG00000074527	0.116516	5.23817	1.02362	0.309031	ENSG00000074527	NTN4	protein_coding	12	netrin 4 [Source:HGNC Symbol;Acc:HGNC:13658]
1111	ENSG00000074582	0.0386451	2.97152	0.486985	0.627571	ENSG00000074582	BCS1L	protein_coding	2	BCS1 homolog, ubiquinol-cytochrome c reductase complex chaperone [Source:HGNC Symbol;Acc:HGNC:1020]
1112	ENSG00000074590	0.0989235	7.97377	0.832439	0.407584	ENSG00000074590	NUAK1	protein_coding	12	NUAK family kinase 1 [Source:HGNC Symbol;Acc:HGNC:14311]
1113	ENSG00000074603	0.00018523	7.60834	0.00226424	0.998199	ENSG00000074603	DPP8	protein_coding	15	dipeptidyl peptidase 8 [Source:HGNC Symbol;Acc:HGNC:16490]
1114	ENSG00000074621	-0.000704625	3.64866	-0.00936253	0.992553	ENSG00000074621	SLC24A1	protein_coding	15	solute carrier family 24 member 1 [Source:HGNC Symbol;Acc:HGNC:10975]
1115	ENSG00000074657	-0.014443	7.12666	-0.232456	0.816764	ENSG00000074657	ZNF532	protein_coding	18	zinc finger protein 532 [Source:HGNC Symbol;Acc:HGNC:30940]
1116	ENSG00000074660	0.0920551	1.15405	0.695052	0.488992	ENSG00000074660	SCARF1	protein_coding	17	scavenger receptor class F member 1 [Source:HGNC Symbol;Acc:HGNC:16820]
1117	ENSG00000074695	-0.060318	5.71416	-0.643497	0.521701	ENSG00000074695	LMAN1	protein_coding	18	lectin, mannose binding 1 [Source:HGNC Symbol;Acc:HGNC:6631]
1118	ENSG00000074696	0.112549	7.65232	1.20252	0.232632	ENSG00000074696	HACD3	protein_coding	15	3-hydroxyacyl-CoA dehydratase 3 [Source:HGNC Symbol;Acc:HGNC:24175]
1119	ENSG00000074706	0.0392433	7.86371	0.261385	0.794452	ENSG00000074706	IPCEF1	protein_coding	6	interaction protein for cytohesin exchange factors 1 [Source:HGNC Symbol;Acc:HGNC:21204]
1120	ENSG00000074755	-0.0146166	6.69	-0.259958	0.795549	ENSG00000074755	ZZEF1	protein_coding	17	zinc finger ZZ-type and EF-hand domain containing 1 [Source:HGNC Symbol;Acc:HGNC:29027]
1121	ENSG00000074800	0.166807	8.19355	1.58022	0.117915	ENSG00000074800	ENO1	protein_coding	1	enolase 1 [Source:HGNC Symbol;Acc:HGNC:3350]
1122	ENSG00000074803	-0.175565	2.02546	-1.29235	0.199874	ENSG00000074803	SLC12A1	protein_coding	15	solute carrier family 12 member 1 [Source:HGNC Symbol;Acc:HGNC:10910]
1123	ENSG00000074842	0.162431	2.33028	1.20809	0.230494	ENSG00000074842	MYDGF	protein_coding	19	myeloid derived growth factor [Source:HGNC Symbol;Acc:HGNC:16948]
1124	ENSG00000074855	0.0125667	3.46099	0.100763	0.919985	ENSG00000074855	ANO8	protein_coding	19	anoctamin 8 [Source:HGNC Symbol;Acc:HGNC:29329]
1125	ENSG00000074935	-0.093286	5.26249	-1.04099	0.300945	ENSG00000074935	TUBE1	protein_coding	6	tubulin epsilon 1 [Source:HGNC Symbol;Acc:HGNC:20775]
1126	ENSG00000074964	0.0807408	4.18563	0.876534	0.383306	ENSG00000074964	ARHGEF10L	protein_coding	1	Rho guanine nucleotide exchange factor 10 like [Source:HGNC Symbol;Acc:HGNC:25540]
1127	ENSG00000074966	-0.071809	0.411646	-0.363139	0.717438	ENSG00000074966	TXK	protein_coding	4	TXK tyrosine kinase [Source:HGNC Symbol;Acc:HGNC:12434]
1128	ENSG00000075035	0.170169	5.20162	2.0792	0.0407306	ENSG00000075035	WSCD2	protein_coding	12	WSC domain containing 2 [Source:HGNC Symbol;Acc:HGNC:29117]
1129	ENSG00000075043	0.29339	7.32133	2.73121	0.00772706	ENSG00000075043	KCNQ2	protein_coding	20	potassium voltage-gated channel subfamily Q member 2 [Source:HGNC Symbol;Acc:HGNC:6296]
1130	ENSG00000075073	0.109339	1.3841	0.785127	0.434646	ENSG00000075073	TACR2	protein_coding	10	tachykinin receptor 2 [Source:HGNC Symbol;Acc:HGNC:11527]
1131	ENSG00000075089	0.198225	5.03677	1.72103	0.0890244	ENSG00000075089	ACTR6	protein_coding	12	ARP6 actin related protein 6 homolog [Source:HGNC Symbol;Acc:HGNC:24025]
1132	ENSG00000075131	0.0442473	2.4627	0.397498	0.692035	ENSG00000075131	TIPIN	protein_coding	15	TIMELESS interacting protein [Source:HGNC Symbol;Acc:HGNC:30750]
1133	ENSG00000075142	0.0479131	6.86457	0.460803	0.646162	ENSG00000075142	SRI	protein_coding	7	sorcin [Source:HGNC Symbol;Acc:HGNC:11292]
1134	ENSG00000075151	0.0933155	8.59087	1.81876	0.0726071	ENSG00000075151	EIF4G3	protein_coding	1	eukaryotic translation initiation factor 4 gamma 3 [Source:HGNC Symbol;Acc:HGNC:3298]
1135	ENSG00000075188	0.0641753	1.78673	0.583344	0.561267	ENSG00000075188	NUP37	protein_coding	12	nucleoporin 37 [Source:HGNC Symbol;Acc:HGNC:29929]
1136	ENSG00000075213	-0.194182	5.05695	-1.3944	0.166972	ENSG00000075213	SEMA3A	protein_coding	7	semaphorin 3A [Source:HGNC Symbol;Acc:HGNC:10723]
1137	ENSG00000075223	0.221152	4.60344	1.22495	0.224108	ENSG00000075223	SEMA3C	protein_coding	7	semaphorin 3C [Source:HGNC Symbol;Acc:HGNC:10725]
1138	ENSG00000075234	-0.0696845	1.97956	-0.422103	0.674057	ENSG00000075234	TTC38	protein_coding	22	tetratricopeptide repeat domain 38 [Source:HGNC Symbol;Acc:HGNC:26082]
1139	ENSG00000075239	0.0673035	5.40371	0.70896	0.480364	ENSG00000075239	ACAT1	protein_coding	11	acetyl-CoA acetyltransferase 1 [Source:HGNC Symbol;Acc:HGNC:93]
1140	ENSG00000075240	0.174998	5.14228	1.82205	0.0721014	ENSG00000075240	GRAMD4	protein_coding	22	GRAM domain containing 4 [Source:HGNC Symbol;Acc:HGNC:29113]
1141	ENSG00000075275	0.583941	0.199549	2.76119	0.00710779	ENSG00000075275	CELSR1	protein_coding	22	cadherin EGF LAG seven-pass G-type receptor 1 [Source:HGNC Symbol;Acc:HGNC:1850]
1142	ENSG00000075290	-0.279956	-0.981473	-1.05461	0.294707	ENSG00000075290	WNT8B	protein_coding	10	Wnt family member 8B [Source:HGNC Symbol;Acc:HGNC:12789]
1143	ENSG00000075292	0.022004	8.78898	0.403073	0.687946	ENSG00000075292	ZNF638	protein_coding	2	zinc finger protein 638 [Source:HGNC Symbol;Acc:HGNC:17894]
1144	ENSG00000075303	0.0254726	4.811	0.287291	0.774616	ENSG00000075303	SLC25A40	protein_coding	7	solute carrier family 25 member 40 [Source:HGNC Symbol;Acc:HGNC:29680]
1145	ENSG00000075336	0.067551	4.55149	0.803878	0.423797	ENSG00000075336	TIMM21	protein_coding	18	translocase of inner mitochondrial membrane 21 [Source:HGNC Symbol;Acc:HGNC:25010]
1146	ENSG00000075340	0.128379	8.64959	1.38854	0.168741	ENSG00000075340	ADD2	protein_coding	2	adducin 2 [Source:HGNC Symbol;Acc:HGNC:244]
1147	ENSG00000075391	0.0334941	7.82808	0.449272	0.654423	ENSG00000075391	RASAL2	protein_coding	1	RAS protein activator like 2 [Source:HGNC Symbol;Acc:HGNC:9874]
1148	ENSG00000075399	0.0781104	3.08565	0.730173	0.46737	ENSG00000075399	VPS9D1	protein_coding	16	VPS9 domain containing 1 [Source:HGNC Symbol;Acc:HGNC:13526]
1149	ENSG00000075407	0.0377399	6.42301	0.740036	0.461396	ENSG00000075407	ZNF37A	protein_coding	10	zinc finger protein 37A [Source:HGNC Symbol;Acc:HGNC:13102]
1150	ENSG00000075413	0.00217841	7.02675	0.0532128	0.957692	ENSG00000075413	MARK3	protein_coding	14	microtubule affinity regulating kinase 3 [Source:HGNC Symbol;Acc:HGNC:6897]
1151	ENSG00000075415	0.101279	7.77669	1.04524	0.298991	ENSG00000075415	SLC25A3	protein_coding	12	solute carrier family 25 member 3 [Source:HGNC Symbol;Acc:HGNC:10989]
1152	ENSG00000075420	0.0175744	5.57673	0.229248	0.819248	ENSG00000075420	FNDC3B	protein_coding	3	fibronectin type III domain containing 3B [Source:HGNC Symbol;Acc:HGNC:24670]
1153	ENSG00000075426	0.250242	5.96591	2.06461	0.0421276	ENSG00000075426	FOSL2	protein_coding	2	FOS like 2, AP-1 transcription factor subunit [Source:HGNC Symbol;Acc:HGNC:3798]
1154	ENSG00000075429	0.0178125	-0.411232	0.0780815	0.937954	ENSG00000075429	CACNG5	protein_coding	17	calcium voltage-gated channel auxiliary subunit gamma 5 [Source:HGNC Symbol;Acc:HGNC:1409]
1155	ENSG00000075461	0.247115	3.04437	1.86048	0.0664096	ENSG00000075461	CACNG4	protein_coding	17	calcium voltage-gated channel auxiliary subunit gamma 4 [Source:HGNC Symbol;Acc:HGNC:1408]
1156	ENSG00000075539	-0.0855978	7.70407	-0.82717	0.410546	ENSG00000075539	FRYL	protein_coding	4	FRY like transcription coactivator [Source:HGNC Symbol;Acc:HGNC:29127]
1157	ENSG00000075568	-0.0189257	6.37626	-0.447984	0.655349	ENSG00000075568	TMEM131	protein_coding	2	transmembrane protein 131 [Source:HGNC Symbol;Acc:HGNC:30366]
1158	ENSG00000075618	0.163412	4.90933	1.52314	0.13158	ENSG00000075618	FSCN1	protein_coding	7	fascin actin-bundling protein 1 [Source:HGNC Symbol;Acc:HGNC:11148]
1159	ENSG00000075624	0.0472086	9.5995	0.785087	0.43467	ENSG00000075624	ACTB	protein_coding	7	actin beta [Source:HGNC Symbol;Acc:HGNC:132]
1160	ENSG00000075643	0.0376969	-0.823142	0.150013	0.881124	ENSG00000075643	MOCOS	protein_coding	18	molybdenum cofactor sulfurase [Source:HGNC Symbol;Acc:HGNC:18234]
1161	ENSG00000075651	-0.106492	4.8678	-0.584412	0.560551	ENSG00000075651	PLD1	protein_coding	3	phospholipase D1 [Source:HGNC Symbol;Acc:HGNC:9067]
1162	ENSG00000075673	0.397227	-0.906	1.39725	0.166115	ENSG00000075673	ATP12A	protein_coding	13	ATPase H+/K+ transporting non-gastric alpha2 subunit [Source:HGNC Symbol;Acc:HGNC:13816]
1163	ENSG00000075702	-0.0294162	0.246766	-0.161168	0.872358	ENSG00000075702	WDR62	protein_coding	19	WD repeat domain 62 [Source:HGNC Symbol;Acc:HGNC:24502]
1164	ENSG00000075711	0.0774139	7.98693	0.927093	0.356605	ENSG00000075711	DLG1	protein_coding	3	discs large MAGUK scaffold protein 1 [Source:HGNC Symbol;Acc:HGNC:2900]
1165	ENSG00000075785	0.0805281	6.78161	1.10048	0.274349	ENSG00000075785	RAB7A	protein_coding	3	RAB7A, member RAS oncogene family [Source:HGNC Symbol;Acc:HGNC:9788]
1166	ENSG00000075790	0.0447897	7.12527	0.44508	0.657437	ENSG00000075790	BCAP29	protein_coding	7	B cell receptor associated protein 29 [Source:HGNC Symbol;Acc:HGNC:24131]
1167	ENSG00000075826	-0.0829183	4.14585	-0.57682	0.565645	ENSG00000075826	SEC31B	protein_coding	10	SEC31 homolog B, COPII coat complex component [Source:HGNC Symbol;Acc:HGNC:23197]
1168	ENSG00000075856	0.0950144	6.15525	1.76557	0.0811995	ENSG00000075856	SART3	protein_coding	12	spliceosome associated factor 3, U4/U6 recycling protein [Source:HGNC Symbol;Acc:HGNC:16860]
1169	ENSG00000075884	-0.0282422	1.48043	-0.191673	0.848473	ENSG00000075884	ARHGAP15	protein_coding	2	Rho GTPase activating protein 15 [Source:HGNC Symbol;Acc:HGNC:21030]
1170	ENSG00000075886	-0.119331	-0.119041	-0.599519	0.550483	ENSG00000075886	TUBA3D	protein_coding	2	tubulin alpha 3d [Source:HGNC Symbol;Acc:HGNC:24071]
1171	ENSG00000075914	0.112918	3.78973	1.7172	0.089726	ENSG00000075914	EXOSC7	protein_coding	3	exosome component 7 [Source:HGNC Symbol;Acc:HGNC:28112]
1172	ENSG00000075945	0.125423	7.37111	1.18333	0.240104	ENSG00000075945	KIFAP3	protein_coding	1	kinesin associated protein 3 [Source:HGNC Symbol;Acc:HGNC:17060]
1173	ENSG00000075975	0.0692664	5.22979	0.962838	0.338466	ENSG00000075975	MKRN2	protein_coding	3	makorin ring finger protein 2 [Source:HGNC Symbol;Acc:HGNC:7113]
1174	ENSG00000076003	0.133847	3.82412	1.21377	0.228329	ENSG00000076003	MCM6	protein_coding	2	minichromosome maintenance complex component 6 [Source:HGNC Symbol;Acc:HGNC:6949]
1175	ENSG00000076043	0.0735468	3.99582	1.03394	0.304212	ENSG00000076043	REXO2	protein_coding	11	RNA exonuclease 2 [Source:HGNC Symbol;Acc:HGNC:17851]
1176	ENSG00000076053	-0.0391636	3.09139	-0.494411	0.62234	ENSG00000076053	RBM7	protein_coding	11	RNA binding motif protein 7 [Source:HGNC Symbol;Acc:HGNC:9904]
1177	ENSG00000076067	-0.0587259	4.17964	-0.392402	0.695782	ENSG00000076067	RBMS2	protein_coding	12	RNA binding motif single stranded interacting protein 2 [Source:HGNC Symbol;Acc:HGNC:9909]
1178	ENSG00000076108	-0.0407187	6.19203	-0.452828	0.651871	ENSG00000076108	BAZ2A	protein_coding	12	bromodomain adjacent to zinc finger domain 2A [Source:HGNC Symbol;Acc:HGNC:962]
1179	ENSG00000076201	-0.00465303	4.54969	-0.0406445	0.967678	ENSG00000076201	PTPN23	protein_coding	3	protein tyrosine phosphatase, non-receptor type 23 [Source:HGNC Symbol;Acc:HGNC:14406]
1180	ENSG00000076242	-0.00839726	5.03633	-0.121895	0.903281	ENSG00000076242	MLH1	protein_coding	3	mutL homolog 1 [Source:HGNC Symbol;Acc:HGNC:7127]
1181	ENSG00000076248	-0.0834214	3.80092	-0.842876	0.401755	ENSG00000076248	UNG	protein_coding	12	uracil DNA glycosylase [Source:HGNC Symbol;Acc:HGNC:12572]
1182	ENSG00000076258	-0.242711	0.472745	-1.12029	0.265866	ENSG00000076258	FMO4	protein_coding	1	flavin containing monooxygenase 4 [Source:HGNC Symbol;Acc:HGNC:3772]
1183	ENSG00000076321	-0.019433	4.64613	-0.20962	0.834485	ENSG00000076321	KLHL20	protein_coding	1	kelch like family member 20 [Source:HGNC Symbol;Acc:HGNC:25056]
1184	ENSG00000076344	0.127034	4.08798	0.965405	0.337187	ENSG00000076344	RGS11	protein_coding	16	regulator of G protein signaling 11 [Source:HGNC Symbol;Acc:HGNC:9993]
1185	ENSG00000076351	-0.0146278	2.49938	-0.158573	0.874396	ENSG00000076351	SLC46A1	protein_coding	17	solute carrier family 46 member 1 [Source:HGNC Symbol;Acc:HGNC:30521]
1186	ENSG00000076356	0.132867	6.91887	1.82933	0.0709922	ENSG00000076356	PLXNA2	protein_coding	1	plexin A2 [Source:HGNC Symbol;Acc:HGNC:9100]
1187	ENSG00000076382	0.00454236	4.03949	0.039966	0.968218	ENSG00000076382	SPAG5	protein_coding	17	sperm associated antigen 5 [Source:HGNC Symbol;Acc:HGNC:13452]
1188	ENSG00000076513	0.0376952	5.0776	0.467142	0.64164	ENSG00000076513	ANKRD13A	protein_coding	12	ankyrin repeat domain 13A [Source:HGNC Symbol;Acc:HGNC:21268]
1189	ENSG00000076554	-0.0103803	7.18598	-0.095814	0.923903	ENSG00000076554	TPD52	protein_coding	8	tumor protein D52 [Source:HGNC Symbol;Acc:HGNC:12005]
1190	ENSG00000076555	-0.215369	5.24071	-1.56236	0.122064	ENSG00000076555	ACACB	protein_coding	12	acetyl-CoA carboxylase beta [Source:HGNC Symbol;Acc:HGNC:85]
1191	ENSG00000076604	0.0796694	2.27599	0.72537	0.470295	ENSG00000076604	TRAF4	protein_coding	17	TNF receptor associated factor 4 [Source:HGNC Symbol;Acc:HGNC:12034]
1192	ENSG00000076641	0.047089	5.80059	0.756212	0.451694	ENSG00000076641	PAG1	protein_coding	8	phosphoprotein membrane anchor with glycosphingolipid microdomains 1 [Source:HGNC Symbol;Acc:HGNC:30043]
1193	ENSG00000076650	0.0127061	4.18972	0.216853	0.828863	ENSG00000076650	GPATCH1	protein_coding	19	G-patch domain containing 1 [Source:HGNC Symbol;Acc:HGNC:24658]
1194	ENSG00000076685	-0.00741307	5.64552	-0.10634	0.915573	ENSG00000076685	NT5C2	protein_coding	10	5'-nucleotidase, cytosolic II [Source:HGNC Symbol;Acc:HGNC:8022]
1195	ENSG00000076706	0.0309313	4.07422	0.19602	0.84508	ENSG00000076706	MCAM	protein_coding	11	melanoma cell adhesion molecule [Source:HGNC Symbol;Acc:HGNC:6934]
1196	ENSG00000076826	0.136057	3.14817	1.04011	0.301352	ENSG00000076826	CAMSAP3	protein_coding	19	calmodulin regulated spectrin associated protein family member 3 [Source:HGNC Symbol;Acc:HGNC:29307]
1197	ENSG00000076864	0.246592	6.7225	2.6022	0.010993	ENSG00000076864	RAP1GAP	protein_coding	1	RAP1 GTPase activating protein [Source:HGNC Symbol;Acc:HGNC:9858]
1198	ENSG00000076924	0.017137	3.55637	0.208612	0.83527	ENSG00000076924	XAB2	protein_coding	19	XPA binding protein 2 [Source:HGNC Symbol;Acc:HGNC:14089]
1199	ENSG00000076928	-0.00682487	3.64704	-0.046722	0.962849	ENSG00000076928	ARHGEF1	protein_coding	19	Rho guanine nucleotide exchange factor 1 [Source:HGNC Symbol;Acc:HGNC:681]
1200	ENSG00000076944	-0.1109	-0.899862	-0.505521	0.614552	ENSG00000076944	STXBP2	protein_coding	19	syntaxin binding protein 2 [Source:HGNC Symbol;Acc:HGNC:11445]
1201	ENSG00000076984	0.000442034	3.40778	0.00512448	0.995924	ENSG00000076984	MAP2K7	protein_coding	19	mitogen-activated protein kinase kinase 7 [Source:HGNC Symbol;Acc:HGNC:6847]
1202	ENSG00000077044	0.106192	4.48136	1.26971	0.207786	ENSG00000077044	DGKD	protein_coding	2	diacylglycerol kinase delta [Source:HGNC Symbol;Acc:HGNC:2851]
1203	ENSG00000077063	0.00317098	6.19573	0.051041	0.959417	ENSG00000077063	CTTNBP2	protein_coding	7	cortactin binding protein 2 [Source:HGNC Symbol;Acc:HGNC:15679]
1204	ENSG00000077080	0.174818	4.03145	1.80168	0.0752785	ENSG00000077080	ACTL6B	protein_coding	7	actin like 6B [Source:HGNC Symbol;Acc:HGNC:160]
1205	ENSG00000077092	0.0630607	4.84449	0.514344	0.608398	ENSG00000077092	RARB	protein_coding	3	retinoic acid receptor beta [Source:HGNC Symbol;Acc:HGNC:9865]
1206	ENSG00000077097	0.0617971	8.41949	0.693074	0.490226	ENSG00000077097	TOP2B	protein_coding	3	DNA topoisomerase II beta [Source:HGNC Symbol;Acc:HGNC:11990]
1207	ENSG00000077147	0.0374762	7.67947	0.385633	0.700769	ENSG00000077147	TM9SF3	protein_coding	10	transmembrane 9 superfamily member 3 [Source:HGNC Symbol;Acc:HGNC:21529]
1208	ENSG00000077150	0.0643906	0.954491	0.333749	0.739423	ENSG00000077150	NFKB2	protein_coding	10	nuclear factor kappa B subunit 2 [Source:HGNC Symbol;Acc:HGNC:7795]
1209	ENSG00000077152	0.164565	2.48833	0.99551	0.322423	ENSG00000077152	UBE2T	protein_coding	1	ubiquitin conjugating enzyme E2 T [Source:HGNC Symbol;Acc:HGNC:25009]
1210	ENSG00000077157	0.0316362	7.99182	0.666079	0.507234	ENSG00000077157	PPP1R12B	protein_coding	1	protein phosphatase 1 regulatory subunit 12B [Source:HGNC Symbol;Acc:HGNC:7619]
1211	ENSG00000077232	0.0628604	7.00086	0.918759	0.360922	ENSG00000077232	DNAJC10	protein_coding	2	DnaJ heat shock protein family (Hsp40) member C10 [Source:HGNC Symbol;Acc:HGNC:24637]
1212	ENSG00000077235	0.121549	6.95541	2.13184	0.0360197	ENSG00000077235	GTF3C1	protein_coding	16	general transcription factor IIIC subunit 1 [Source:HGNC Symbol;Acc:HGNC:4664]
1213	ENSG00000077238	0.120935	1.84511	0.450989	0.65319	ENSG00000077238	IL4R	protein_coding	16	interleukin 4 receptor [Source:HGNC Symbol;Acc:HGNC:6015]
1214	ENSG00000077254	0.0580326	7.39976	0.667934	0.506055	ENSG00000077254	USP33	protein_coding	1	ubiquitin specific peptidase 33 [Source:HGNC Symbol;Acc:HGNC:20059]
1215	ENSG00000077312	0.121292	2.68488	1.40634	0.163409	ENSG00000077312	SNRPA	protein_coding	19	small nuclear ribonucleoprotein polypeptide A [Source:HGNC Symbol;Acc:HGNC:11151]
1216	ENSG00000077327	0.21419	1.86525	1.21943	0.226185	ENSG00000077327	SPAG6	protein_coding	10	sperm associated antigen 6 [Source:HGNC Symbol;Acc:HGNC:11215]
1217	ENSG00000077348	0.231814	1.37996	1.84374	0.0688406	ENSG00000077348	EXOSC5	protein_coding	19	exosome component 5 [Source:HGNC Symbol;Acc:HGNC:24662]
1218	ENSG00000077380	0.13193	6.37975	1.3084	0.194401	ENSG00000077380	DYNC1I2	protein_coding	2	dynein cytoplasmic 1 intermediate chain 2 [Source:HGNC Symbol;Acc:HGNC:2964]
1219	ENSG00000077420	-0.171174	2.75246	-0.575826	0.566313	ENSG00000077420	APBB1IP	protein_coding	10	amyloid beta precursor protein binding family B member 1 interacting protein [Source:HGNC Symbol;Acc:HGNC:17379]
1220	ENSG00000077454	-0.0417855	1.64892	-0.351212	0.726332	ENSG00000077454	LRCH4	protein_coding	7	leucine rich repeats and calponin homology domain containing 4 [Source:HGNC Symbol;Acc:HGNC:6691]
1221	ENSG00000077458	-0.0290888	4.54864	-0.375039	0.708602	ENSG00000077458	FAM76B	protein_coding	11	family with sequence similarity 76 member B [Source:HGNC Symbol;Acc:HGNC:28492]
1222	ENSG00000077463	0.0827167	0.979372	0.604988	0.546861	ENSG00000077463	SIRT6	protein_coding	19	sirtuin 6 [Source:HGNC Symbol;Acc:HGNC:14934]
1223	ENSG00000077498	-0.591347	-2.58211	-1.69034	0.0947686	ENSG00000077498	TYR	protein_coding	11	tyrosinase [Source:HGNC Symbol;Acc:HGNC:12442]
1224	ENSG00000077514	-0.0634391	4.03019	-0.979767	0.330089	ENSG00000077514	POLD3	protein_coding	11	DNA polymerase delta 3, accessory subunit [Source:HGNC Symbol;Acc:HGNC:20932]
1225	ENSG00000077522	0.1195	6.11856	1.46901	0.145664	ENSG00000077522	ACTN2	protein_coding	1	actinin alpha 2 [Source:HGNC Symbol;Acc:HGNC:164]
1226	ENSG00000077549	0.131274	6.01107	1.91967	0.0583843	ENSG00000077549	CAPZB	protein_coding	1	capping actin protein of muscle Z-line subunit beta [Source:HGNC Symbol;Acc:HGNC:1491]
1227	ENSG00000077585	-0.085515	4.642	-0.885673	0.378389	ENSG00000077585	GPR137B	protein_coding	1	G protein-coupled receptor 137B [Source:HGNC Symbol;Acc:HGNC:11862]
1228	ENSG00000077616	-0.130899	5.32729	-1.08012	0.283263	ENSG00000077616	NAALAD2	protein_coding	11	N-acetylated alpha-linked acidic dipeptidase 2 [Source:HGNC Symbol;Acc:HGNC:14526]
1229	ENSG00000077684	0.010072	5.64137	0.155586	0.876743	ENSG00000077684	JADE1	protein_coding	4	jade family PHD finger 1 [Source:HGNC Symbol;Acc:HGNC:30027]
1230	ENSG00000077782	0.0400932	5.43461	0.425994	0.671231	ENSG00000077782	FGFR1	protein_coding	8	fibroblast growth factor receptor 1 [Source:HGNC Symbol;Acc:HGNC:3688]
1231	ENSG00000077935	-0.0768899	-0.451535	-0.401183	0.689331	ENSG00000077935	SMC1B	protein_coding	22	structural maintenance of chromosomes 1B [Source:HGNC Symbol;Acc:HGNC:11112]
1232	ENSG00000077942	-0.0592188	2.55391	-0.325012	0.746001	ENSG00000077942	FBLN1	protein_coding	22	fibulin 1 [Source:HGNC Symbol;Acc:HGNC:3600]
1233	ENSG00000077943	-0.101895	3.57697	-0.894521	0.373667	ENSG00000077943	ITGA8	protein_coding	10	integrin subunit alpha 8 [Source:HGNC Symbol;Acc:HGNC:6144]
1234	ENSG00000077984	-0.248777	-2.41995	-0.68816	0.493298	ENSG00000077984	CST7	protein_coding	20	cystatin F [Source:HGNC Symbol;Acc:HGNC:2479]
1235	ENSG00000078018	0.191108	11.9575	1.3488	0.181123	ENSG00000078018	MAP2	protein_coding	2	microtubule associated protein 2 [Source:HGNC Symbol;Acc:HGNC:6839]
1236	ENSG00000078043	-0.0568542	7.08879	-1.154	0.251862	ENSG00000078043	PIAS2	protein_coding	18	protein inhibitor of activated STAT 2 [Source:HGNC Symbol;Acc:HGNC:17311]
1237	ENSG00000078053	0.00161722	7.03415	0.0157212	0.987495	ENSG00000078053	AMPH	protein_coding	7	amphiphysin [Source:HGNC Symbol;Acc:HGNC:471]
1238	ENSG00000078070	0.055984	5.72325	0.951437	0.344185	ENSG00000078070	MCCC1	protein_coding	3	methylcrotonoyl-CoA carboxylase 1 [Source:HGNC Symbol;Acc:HGNC:6936]
1239	ENSG00000078081	0.0450274	-1.6811	0.142289	0.887202	ENSG00000078081	LAMP3	protein_coding	3	lysosomal associated membrane protein 3 [Source:HGNC Symbol;Acc:HGNC:14582]
1240	ENSG00000078098	-0.0430072	1.94161	-0.236566	0.813585	ENSG00000078098	FAP	protein_coding	2	fibroblast activation protein alpha [Source:HGNC Symbol;Acc:HGNC:3590]
1241	ENSG00000078114	-0.114511	8.44499	-1.22685	0.223398	ENSG00000078114	NEBL	protein_coding	10	nebulette [Source:HGNC Symbol;Acc:HGNC:16932]
1242	ENSG00000078124	0.0782324	5.76462	0.875604	0.383809	ENSG00000078124	ACER3	protein_coding	11	alkaline ceramidase 3 [Source:HGNC Symbol;Acc:HGNC:16066]
1243	ENSG00000078140	0.0746742	7.52636	0.871986	0.385768	ENSG00000078140	UBE2K	protein_coding	4	ubiquitin conjugating enzyme E2 K [Source:HGNC Symbol;Acc:HGNC:4914]
1244	ENSG00000078142	0.012204	7.40783	0.181621	0.856329	ENSG00000078142	PIK3C3	protein_coding	18	phosphatidylinositol 3-kinase catalytic subunit type 3 [Source:HGNC Symbol;Acc:HGNC:8974]
1245	ENSG00000078177	0.0262863	5.36158	0.297019	0.767204	ENSG00000078177	N4BP2	protein_coding	4	NEDD4 binding protein 2 [Source:HGNC Symbol;Acc:HGNC:29851]
1246	ENSG00000078237	0.208779	1.92437	1.88164	0.0634403	ENSG00000078237	TIGAR	protein_coding	12	TP53 induced glycolysis regulatory phosphatase [Source:HGNC Symbol;Acc:HGNC:1185]
1247	ENSG00000078246	-0.118468	3.74622	-1.12745	0.262848	ENSG00000078246	TULP3	protein_coding	12	tubby like protein 3 [Source:HGNC Symbol;Acc:HGNC:12425]
1248	ENSG00000078269	-0.0138396	6.75796	-0.127845	0.898585	ENSG00000078269	SYNJ2	protein_coding	6	synaptojanin 2 [Source:HGNC Symbol;Acc:HGNC:11504]
1249	ENSG00000078295	0.0698177	7.65305	1.19832	0.234253	ENSG00000078295	ADCY2	protein_coding	5	adenylate cyclase 2 [Source:HGNC Symbol;Acc:HGNC:233]
1250	ENSG00000078304	0.164285	7.40312	2.31814	0.0229389	ENSG00000078304	PPP2R5C	protein_coding	14	protein phosphatase 2 regulatory subunit B'gamma [Source:HGNC Symbol;Acc:HGNC:9311]
1251	ENSG00000078319	0.0684003	3.20665	0.901957	0.369727	ENSG00000078319	PMS2P1	unprocessed_pseudogene	7	PMS1 homolog 2, mismatch repair system component pseudogene 1 [Source:HGNC Symbol;Acc:HGNC:9123]
1252	ENSG00000078328	0.112889	8.0562	0.907446	0.366836	ENSG00000078328	RBFOX1	protein_coding	16	RNA binding fox-1 homolog 1 [Source:HGNC Symbol;Acc:HGNC:18222]
1253	ENSG00000078369	0.127447	8.4136	1.96696	0.0525769	ENSG00000078369	GNB1	protein_coding	1	G protein subunit beta 1 [Source:HGNC Symbol;Acc:HGNC:4396]
1254	ENSG00000078401	0.235487	2.35244	0.931683	0.354241	ENSG00000078401	EDN1	protein_coding	6	endothelin 1 [Source:HGNC Symbol;Acc:HGNC:3176]
1255	ENSG00000078403	-0.0277866	6.04363	-0.540804	0.590112	ENSG00000078403	MLLT10	protein_coding	10	MLLT10, histone lysine methyltransferase DOT1L cofactor [Source:HGNC Symbol;Acc:HGNC:16063]
1256	ENSG00000078487	0.036705	2.84297	0.31261	0.755373	ENSG00000078487	ZCWPW1	protein_coding	7	zinc finger CW-type and PWWP domain containing 1 [Source:HGNC Symbol;Acc:HGNC:23486]
1257	ENSG00000078549	0.00170111	7.15221	0.0197684	0.984276	ENSG00000078549	ADCYAP1R1	protein_coding	7	ADCYAP receptor type I [Source:HGNC Symbol;Acc:HGNC:242]
1258	ENSG00000078579	-0.216973	-0.0602394	-0.720541	0.473245	ENSG00000078579	FGF20	protein_coding	8	fibroblast growth factor 20 [Source:HGNC Symbol;Acc:HGNC:3677]
1259	ENSG00000078618	0.0850906	6.86071	1.3283	0.187771	ENSG00000078618	NRDC	protein_coding	1	nardilysin convertase [Source:HGNC Symbol;Acc:HGNC:7995]
1260	ENSG00000078668	0.193815	6.17175	1.8069	0.0744543	ENSG00000078668	VDAC3	protein_coding	8	voltage dependent anion channel 3 [Source:HGNC Symbol;Acc:HGNC:12674]
1261	ENSG00000078674	0.0425113	9.04224	0.620546	0.536623	ENSG00000078674	PCM1	protein_coding	8	pericentriolar material 1 [Source:HGNC Symbol;Acc:HGNC:8727]
1262	ENSG00000078687	-0.00230269	6.69649	-0.0326538	0.97403	ENSG00000078687	TNRC6C	protein_coding	17	trinucleotide repeat containing 6C [Source:HGNC Symbol;Acc:HGNC:29318]
1263	ENSG00000078699	0.022038	5.7289	0.352885	0.725082	ENSG00000078699	CBFA2T2	protein_coding	20	CBFA2/RUNX1 translocation partner 2 [Source:HGNC Symbol;Acc:HGNC:1536]
1264	ENSG00000078725	0.124129	6.53637	1.42364	0.158353	ENSG00000078725	BRINP1	protein_coding	9	BMP/retinoic acid inducible neural specific 1 [Source:HGNC Symbol;Acc:HGNC:2687]
1265	ENSG00000078747	0.0666828	7.01187	0.73472	0.46461	ENSG00000078747	ITCH	protein_coding	20	itchy E3 ubiquitin protein ligase [Source:HGNC Symbol;Acc:HGNC:13890]
1266	ENSG00000078795	0.103883	1.20706	0.819361	0.414961	ENSG00000078795	PKD2L2	protein_coding	5	polycystin 2 like 2, transient receptor potential cation channel [Source:HGNC Symbol;Acc:HGNC:9012]
1267	ENSG00000078804	0.0262341	6.01112	0.138029	0.890557	ENSG00000078804	TP53INP2	protein_coding	20	tumor protein p53 inducible nuclear protein 2 [Source:HGNC Symbol;Acc:HGNC:16104]
1268	ENSG00000078808	0.111566	5.04068	1.3094	0.194065	ENSG00000078808	SDF4	protein_coding	1	stromal cell derived factor 4 [Source:HGNC Symbol;Acc:HGNC:24188]
1269	ENSG00000078814	-0.0896788	3.75703	-0.721884	0.472424	ENSG00000078814	MYH7B	protein_coding	20	myosin heavy chain 7B [Source:HGNC Symbol;Acc:HGNC:15906]
1270	ENSG00000078900	-0.172311	-1.31669	-0.65326	0.51542	ENSG00000078900	TP73	protein_coding	1	tumor protein p73 [Source:HGNC Symbol;Acc:HGNC:12003]
1271	ENSG00000078902	0.1626	6.55276	1.97674	0.0514397	ENSG00000078902	TOLLIP	protein_coding	11	toll interacting protein [Source:HGNC Symbol;Acc:HGNC:16476]
1272	ENSG00000078967	0.116782	4.66325	1.93811	0.0560583	ENSG00000078967	UBE2D4	protein_coding	7	ubiquitin conjugating enzyme E2 D4 (putative) [Source:HGNC Symbol;Acc:HGNC:21647]
1273	ENSG00000079101	0.231812	2.28607	0.76783	0.444799	ENSG00000079101	CLUL1	protein_coding	18	clusterin like 1 [Source:HGNC Symbol;Acc:HGNC:2096]
1274	ENSG00000079102	-0.013712	6.37786	-0.176023	0.860711	ENSG00000079102	RUNX1T1	protein_coding	8	RUNX1 translocation partner 1 [Source:HGNC Symbol;Acc:HGNC:1535]
1275	ENSG00000079112	0.3101	-0.946449	0.988996	0.325581	ENSG00000079112	CDH17	protein_coding	8	cadherin 17 [Source:HGNC Symbol;Acc:HGNC:1756]
1276	ENSG00000079134	-0.0105202	5.89794	-0.129179	0.897533	ENSG00000079134	THOC1	protein_coding	18	THO complex 1 [Source:HGNC Symbol;Acc:HGNC:19070]
1277	ENSG00000079150	-0.0928003	1.37304	-0.725122	0.470446	ENSG00000079150	FKBP7	protein_coding	2	FK506 binding protein 7 [Source:HGNC Symbol;Acc:HGNC:3723]
1278	ENSG00000079156	-0.0334783	6.61731	-0.538809	0.591481	ENSG00000079156	OSBPL6	protein_coding	2	oxysterol binding protein like 6 [Source:HGNC Symbol;Acc:HGNC:16388]
1279	ENSG00000079215	-0.15408	9.62699	-0.844776	0.400699	ENSG00000079215	SLC1A3	protein_coding	5	solute carrier family 1 member 3 [Source:HGNC Symbol;Acc:HGNC:10941]
1280	ENSG00000079246	0.0518369	7.74947	0.522845	0.602495	ENSG00000079246	XRCC5	protein_coding	2	X-ray repair cross complementing 5 [Source:HGNC Symbol;Acc:HGNC:12833]
1281	ENSG00000079257	0.0492902	0.738187	0.303057	0.762615	ENSG00000079257	LXN	protein_coding	3	latexin [Source:HGNC Symbol;Acc:HGNC:13347]
1282	ENSG00000079263	-0.191778	2.07974	-1.59335	0.114937	ENSG00000079263	SP140	protein_coding	2	SP140 nuclear body protein [Source:HGNC Symbol;Acc:HGNC:17133]
1283	ENSG00000079277	0.0173304	4.94121	0.188744	0.850761	ENSG00000079277	MKNK1	protein_coding	1	MAP kinase interacting serine/threonine kinase 1 [Source:HGNC Symbol;Acc:HGNC:7110]
1284	ENSG00000079308	-0.0773433	5.57459	-0.55461	0.580675	ENSG00000079308	TNS1	protein_coding	2	tensin 1 [Source:HGNC Symbol;Acc:HGNC:11973]
1285	ENSG00000079313	0.097207	4.08265	0.707183	0.481462	ENSG00000079313	REXO1	protein_coding	19	RNA exonuclease 1 homolog [Source:HGNC Symbol;Acc:HGNC:24616]
1286	ENSG00000079332	0.110538	6.94792	1.15866	0.249967	ENSG00000079332	SAR1A	protein_coding	10	secretion associated Ras related GTPase 1A [Source:HGNC Symbol;Acc:HGNC:10534]
1287	ENSG00000079335	-0.236965	3.38773	-1.58078	0.117786	ENSG00000079335	CDC14A	protein_coding	1	cell division cycle 14A [Source:HGNC Symbol;Acc:HGNC:1718]
1288	ENSG00000079337	-0.0914165	4.97854	-0.6973	0.487592	ENSG00000079337	RAPGEF3	protein_coding	12	Rap guanine nucleotide exchange factor 3 [Source:HGNC Symbol;Acc:HGNC:16629]
1289	ENSG00000079385	-0.022451	1.52489	-0.121558	0.903547	ENSG00000079385	CEACAM1	protein_coding	19	carcinoembryonic antigen related cell adhesion molecule 1 [Source:HGNC Symbol;Acc:HGNC:1814]
1290	ENSG00000079387	-0.0474158	4.01964	-0.755792	0.451944	ENSG00000079387	SENP1	protein_coding	12	SUMO specific peptidase 1 [Source:HGNC Symbol;Acc:HGNC:17927]
1291	ENSG00000079432	0.0349043	5.549	0.270807	0.787222	ENSG00000079432	CIC	protein_coding	19	capicua transcriptional repressor [Source:HGNC Symbol;Acc:HGNC:14214]
1292	ENSG00000079435	-0.0985766	1.89625	-0.665857	0.507376	ENSG00000079435	LIPE	protein_coding	19	lipase E, hormone sensitive type [Source:HGNC Symbol;Acc:HGNC:6621]
1293	ENSG00000079459	0.20618	6.36076	2.28011	0.0252035	ENSG00000079459	FDFT1	protein_coding	8	farnesyl-diphosphate farnesyltransferase 1 [Source:HGNC Symbol;Acc:HGNC:3629]
1294	ENSG00000079462	0.220212	1.80632	1.74691	0.0844048	ENSG00000079462	PAFAH1B3	protein_coding	19	platelet activating factor acetylhydrolase 1b catalytic subunit 3 [Source:HGNC Symbol;Acc:HGNC:8576]
1295	ENSG00000079616	0.124293	3.14226	1.6631	0.100119	ENSG00000079616	KIF22	protein_coding	16	kinesin family member 22 [Source:HGNC Symbol;Acc:HGNC:6391]
1296	ENSG00000079689	0.783975	-1.1776	2.36858	0.020214	ENSG00000079689	SCGN	protein_coding	6	secretagogin, EF-hand calcium binding protein [Source:HGNC Symbol;Acc:HGNC:16941]
1297	ENSG00000079691	0.00472626	6.56786	0.0518406	0.958782	ENSG00000079691	LRRC16A	protein_coding	6	capping protein regulator and myosin 1 linker 1 [Source:HGNC Symbol;Acc:HGNC:21581]
1298	ENSG00000079739	0.0726559	5.00344	0.802914	0.42435	ENSG00000079739	PGM1	protein_coding	1	phosphoglucomutase 1 [Source:HGNC Symbol;Acc:HGNC:8905]
1299	ENSG00000079785	0.138277	6.81393	1.37518	0.172828	ENSG00000079785	DDX1	protein_coding	2	DEAD-box helicase 1 [Source:HGNC Symbol;Acc:HGNC:2734]
1300	ENSG00000079805	-0.0018979	5.05974	-0.0187985	0.985048	ENSG00000079805	DNM2	protein_coding	19	dynamin 2 [Source:HGNC Symbol;Acc:HGNC:2974]
1301	ENSG00000079819	0.0839919	8.32361	1.27239	0.206837	ENSG00000079819	EPB41L2	protein_coding	6	erythrocyte membrane protein band 4.1 like 2 [Source:HGNC Symbol;Acc:HGNC:3379]
1302	ENSG00000079841	0.214405	8.62404	2.24359	0.0275608	ENSG00000079841	RIMS1	protein_coding	6	regulating synaptic membrane exocytosis 1 [Source:HGNC Symbol;Acc:HGNC:17282]
1303	ENSG00000079931	-0.257522	3.97155	-1.37922	0.171584	ENSG00000079931	MOXD1	protein_coding	6	monooxygenase DBH like 1 [Source:HGNC Symbol;Acc:HGNC:21063]
1304	ENSG00000079950	-0.0735518	7.35953	-0.860473	0.392043	ENSG00000079950	STX7	protein_coding	6	syntaxin 7 [Source:HGNC Symbol;Acc:HGNC:11442]
1305	ENSG00000079974	-0.0127705	3.64612	-0.109436	0.913125	ENSG00000079974	RABL2B	protein_coding	22	RAB, member of RAS oncogene family like 2B [Source:HGNC Symbol;Acc:HGNC:9800]
1306	ENSG00000079999	0.0779465	4.34507	0.968399	0.335699	ENSG00000079999	KEAP1	protein_coding	19	kelch like ECH associated protein 1 [Source:HGNC Symbol;Acc:HGNC:23177]
1307	ENSG00000080007	-0.290999	-1.35854	-0.745647	0.458017	ENSG00000080007	DDX43	protein_coding	6	DEAD-box helicase 43 [Source:HGNC Symbol;Acc:HGNC:18677]
1308	ENSG00000080031	0.314856	0.706753	1.79165	0.0768866	ENSG00000080031	PTPRH	protein_coding	19	protein tyrosine phosphatase, receptor type H [Source:HGNC Symbol;Acc:HGNC:9672]
1309	ENSG00000080166	-0.0622464	2.69488	-0.527331	0.599391	ENSG00000080166	DCT	protein_coding	13	dopachrome tautomerase [Source:HGNC Symbol;Acc:HGNC:2709]
1310	ENSG00000080189	0.129483	4.04615	1.95224	0.0543303	ENSG00000080189	SLC35C2	protein_coding	20	solute carrier family 35 member C2 [Source:HGNC Symbol;Acc:HGNC:17117]
1311	ENSG00000080200	0.0245626	5.99873	0.202149	0.840302	ENSG00000080200	CRYBG3	protein_coding	3	crystallin beta-gamma domain containing 3 [Source:HGNC Symbol;Acc:HGNC:34427]
1312	ENSG00000080224	0.146916	5.89362	1.56533	0.121364	ENSG00000080224	EPHA6	protein_coding	3	EPH receptor A6 [Source:HGNC Symbol;Acc:HGNC:19296]
1313	ENSG00000080293	0.111408	-2.15102	0.307865	0.758967	ENSG00000080293	SCTR	protein_coding	2	secretin receptor [Source:HGNC Symbol;Acc:HGNC:10608]
1314	ENSG00000080298	0.0568289	6.90325	0.726264	0.46975	ENSG00000080298	RFX3	protein_coding	9	regulatory factor X3 [Source:HGNC Symbol;Acc:HGNC:9984]
1315	ENSG00000080345	0.0276043	8.29037	0.391498	0.696447	ENSG00000080345	RIF1	protein_coding	2	replication timing regulatory factor 1 [Source:HGNC Symbol;Acc:HGNC:23207]
1316	ENSG00000080371	0.0402018	6.75408	0.572385	0.56863	ENSG00000080371	RAB21	protein_coding	12	RAB21, member RAS oncogene family [Source:HGNC Symbol;Acc:HGNC:18263]
1317	ENSG00000080493	-0.124755	7.62447	-0.70029	0.485732	ENSG00000080493	SLC4A4	protein_coding	4	solute carrier family 4 member 4 [Source:HGNC Symbol;Acc:HGNC:11030]
1318	ENSG00000080503	0.0978406	8.60837	1.56941	0.120413	ENSG00000080503	SMARCA2	protein_coding	9	SWI/SNF related, matrix associated, actin dependent regulator of chromatin, subfamily a, member 2 [Source:HGNC Symbol;Acc:HGNC:11098]
1319	ENSG00000080546	-0.0166341	5.95443	-0.169791	0.865593	ENSG00000080546	SESN1	protein_coding	6	sestrin 1 [Source:HGNC Symbol;Acc:HGNC:21595]
1320	ENSG00000080573	0.154182	4.45088	0.758205	0.450506	ENSG00000080573	COL5A3	protein_coding	19	collagen type V alpha 3 chain [Source:HGNC Symbol;Acc:HGNC:14864]
1321	ENSG00000080603	-0.0285424	2.22995	-0.205796	0.837461	ENSG00000080603	SRCAP	protein_coding	16	Snf2 related CREBBP activator protein [Source:HGNC Symbol;Acc:HGNC:16974]
1322	ENSG00000080608	0.103322	5.44982	1.5792	0.118149	ENSG00000080608	PUM3	protein_coding	9	pumilio RNA binding family member 3 [Source:HGNC Symbol;Acc:HGNC:29676]
1323	ENSG00000080618	-0.19426	1.10546	-0.879896	0.381492	ENSG00000080618	CPB2	protein_coding	13	carboxypeptidase B2 [Source:HGNC Symbol;Acc:HGNC:2300]
1324	ENSG00000080644	-0.11223	-1.21535	-0.346549	0.72982	ENSG00000080644	CHRNA3	protein_coding	15	cholinergic receptor nicotinic alpha 3 subunit [Source:HGNC Symbol;Acc:HGNC:1957]
1325	ENSG00000080709	-0.0133711	6.04026	-0.116459	0.907574	ENSG00000080709	KCNN2	protein_coding	5	potassium calcium-activated channel subfamily N member 2 [Source:HGNC Symbol;Acc:HGNC:6291]
1326	ENSG00000080802	-0.0407607	6.15647	-0.789252	0.432246	ENSG00000080802	CNOT4	protein_coding	7	CCR4-NOT transcription complex subunit 4 [Source:HGNC Symbol;Acc:HGNC:7880]
1327	ENSG00000080815	0.0344195	6.42352	0.351311	0.726258	ENSG00000080815	PSEN1	protein_coding	14	presenilin 1 [Source:HGNC Symbol;Acc:HGNC:9508]
1328	ENSG00000080819	0.0939587	4.20638	0.842483	0.401973	ENSG00000080819	CPOX	protein_coding	3	coproporphyrinogen oxidase [Source:HGNC Symbol;Acc:HGNC:2321]
1329	ENSG00000080822	-0.0752914	7.37946	-0.391365	0.696545	ENSG00000080822	CLDND1	protein_coding	3	claudin domain containing 1 [Source:HGNC Symbol;Acc:HGNC:1322]
1330	ENSG00000080823	-0.0829328	5.09357	-0.890688	0.375708	ENSG00000080823	MOK	protein_coding	14	MOK protein kinase [Source:HGNC Symbol;Acc:HGNC:9833]
1331	ENSG00000080824	0.0635769	10.4581	0.560239	0.576847	ENSG00000080824	HSP90AA1	protein_coding	14	heat shock protein 90 alpha family class A member 1 [Source:HGNC Symbol;Acc:HGNC:5253]
1332	ENSG00000080839	0.00367561	3.87779	0.0481505	0.961714	ENSG00000080839	RBL1	protein_coding	20	RB transcriptional corepressor like 1 [Source:HGNC Symbol;Acc:HGNC:9893]
1333	ENSG00000080845	0.156444	5.76219	1.10572	0.272088	ENSG00000080845	DLGAP4	protein_coding	20	DLG associated protein 4 [Source:HGNC Symbol;Acc:HGNC:24476]
1334	ENSG00000080854	0.0927964	4.06611	0.522691	0.602601	ENSG00000080854	IGSF9B	protein_coding	11	immunoglobulin superfamily member 9B [Source:HGNC Symbol;Acc:HGNC:32326]
1335	ENSG00000080947	-0.160667	4.17348	-1.37787	0.172001	ENSG00000080947	CROCCP3	transcribed_unprocessed_pseudogene	1	ciliary rootlet coiled-coil, rootletin pseudogene 3 [Source:HGNC Symbol;Acc:HGNC:29405]
1336	ENSG00000081014	-0.0121841	4.93445	-0.177039	0.859915	ENSG00000081014	AP4E1	protein_coding	15	adaptor related protein complex 4 subunit epsilon 1 [Source:HGNC Symbol;Acc:HGNC:573]
1337	ENSG00000081019	0.0149568	5.89471	0.195121	0.845782	ENSG00000081019	RSBN1	protein_coding	1	round spermatid basic protein 1 [Source:HGNC Symbol;Acc:HGNC:25642]
1338	ENSG00000081026	0.0162137	6.83402	0.25666	0.798086	ENSG00000081026	MAGI3	protein_coding	1	membrane associated guanylate kinase, WW and PDZ domain containing 3 [Source:HGNC Symbol;Acc:HGNC:29647]
1339	ENSG00000081041	-0.281552	-1.29755	-0.603785	0.547657	ENSG00000081041	CXCL2	protein_coding	4	C-X-C motif chemokine ligand 2 [Source:HGNC Symbol;Acc:HGNC:4603]
1340	ENSG00000081052	-0.0556725	2.02751	-0.40141	0.689165	ENSG00000081052	COL4A4	protein_coding	2	collagen type IV alpha 4 chain [Source:HGNC Symbol;Acc:HGNC:2206]
1341	ENSG00000081059	-0.0820064	2.7301	-0.554057	0.581051	ENSG00000081059	TCF7	protein_coding	5	transcription factor 7 [Source:HGNC Symbol;Acc:HGNC:11639]
1342	ENSG00000081087	0.0271697	5.17958	0.254784	0.79953	ENSG00000081087	OSTM1	protein_coding	6	osteoclastogenesis associated transmembrane protein 1 [Source:HGNC Symbol;Acc:HGNC:21652]
1343	ENSG00000081138	0.0964068	4.80437	0.876058	0.383563	ENSG00000081138	CDH7	protein_coding	18	cadherin 7 [Source:HGNC Symbol;Acc:HGNC:1766]
1344	ENSG00000081148	0.0635709	2.64223	0.548357	0.58494	ENSG00000081148	IMPG2	protein_coding	3	interphotoreceptor matrix proteoglycan 2 [Source:HGNC Symbol;Acc:HGNC:18362]
1345	ENSG00000081154	0.0764977	6.61764	0.905519	0.367849	ENSG00000081154	PCNP	protein_coding	3	PEST proteolytic signal containing nuclear protein [Source:HGNC Symbol;Acc:HGNC:30023]
1346	ENSG00000081177	0.100572	5.61534	1.89094	0.0621719	ENSG00000081177	EXD2	protein_coding	14	exonuclease 3'-5' domain containing 2 [Source:HGNC Symbol;Acc:HGNC:20217]
1347	ENSG00000081181	0.00438314	2.69949	0.0383475	0.969504	ENSG00000081181	ARG2	protein_coding	14	arginase 2 [Source:HGNC Symbol;Acc:HGNC:664]
1348	ENSG00000081189	0.151768	9.76287	1.01233	0.314363	ENSG00000081189	MEF2C	protein_coding	5	myocyte enhancer factor 2C [Source:HGNC Symbol;Acc:HGNC:6996]
1349	ENSG00000081237	-0.0803872	3.59046	-0.307067	0.759573	ENSG00000081237	PTPRC	protein_coding	1	protein tyrosine phosphatase, receptor type C [Source:HGNC Symbol;Acc:HGNC:9666]
1350	ENSG00000081248	0.632965	0.193119	3.76342	0.00031411	ENSG00000081248	CACNA1S	protein_coding	1	calcium voltage-gated channel subunit alpha1 S [Source:HGNC Symbol;Acc:HGNC:1397]
1351	ENSG00000081277	0.11301	0.213214	0.535393	0.59383	ENSG00000081277	PKP1	protein_coding	1	plakophilin 1 [Source:HGNC Symbol;Acc:HGNC:9023]
1352	ENSG00000081307	0.0275368	5.98617	0.32775	0.743938	ENSG00000081307	UBA5	protein_coding	3	ubiquitin like modifier activating enzyme 5 [Source:HGNC Symbol;Acc:HGNC:23230]
1353	ENSG00000081320	-0.184675	4.52697	-1.13076	0.261459	ENSG00000081320	STK17B	protein_coding	2	serine/threonine kinase 17b [Source:HGNC Symbol;Acc:HGNC:11396]
1354	ENSG00000081377	-0.0596055	5.55115	-0.513952	0.608671	ENSG00000081377	CDC14B	protein_coding	9	cell division cycle 14B [Source:HGNC Symbol;Acc:HGNC:1719]
1355	ENSG00000081386	0.0931017	5.74861	1.70137	0.0926709	ENSG00000081386	ZNF510	protein_coding	9	zinc finger protein 510 [Source:HGNC Symbol;Acc:HGNC:29161]
1356	ENSG00000081479	-0.258083	5.09988	-0.791353	0.431026	ENSG00000081479	LRP2	protein_coding	2	LDL receptor related protein 2 [Source:HGNC Symbol;Acc:HGNC:6694]
1357	ENSG00000081665	-0.0454132	5.83039	-0.822707	0.413066	ENSG00000081665	ZNF506	protein_coding	19	zinc finger protein 506 [Source:HGNC Symbol;Acc:HGNC:23780]
1358	ENSG00000081692	0.0203137	1.16118	0.179054	0.858338	ENSG00000081692	JMJD4	protein_coding	1	jumonji domain containing 4 [Source:HGNC Symbol;Acc:HGNC:25724]
1359	ENSG00000081721	0.135677	3.00658	1.29528	0.198867	ENSG00000081721	DUSP12	protein_coding	1	dual specificity phosphatase 12 [Source:HGNC Symbol;Acc:HGNC:3067]
1360	ENSG00000081760	0.21721	5.95044	2.76014	0.00712867	ENSG00000081760	AACS	protein_coding	12	acetoacetyl-CoA synthetase [Source:HGNC Symbol;Acc:HGNC:21298]
1361	ENSG00000081791	-0.024587	5.07802	-0.427785	0.669931	ENSG00000081791	KIAA0141	protein_coding	5	DAP3 binding cell death enhancer 1 [Source:HGNC Symbol;Acc:HGNC:28969]
1362	ENSG00000081803	-0.00925908	7.49586	-0.0709219	0.943633	ENSG00000081803	CADPS2	protein_coding	7	calcium dependent secretion activator 2 [Source:HGNC Symbol;Acc:HGNC:16018]
1363	ENSG00000081818	-0.294823	3.78826	-2.36234	0.0205346	ENSG00000081818	PCDHB4	protein_coding	5	protocadherin beta 4 [Source:HGNC Symbol;Acc:HGNC:8689]
1364	ENSG00000081842	0.000703377	2.86716	0.00531763	0.99577	ENSG00000081842	PCDHA6	protein_coding	5	protocadherin alpha 6 [Source:HGNC Symbol;Acc:HGNC:8672]
1365	ENSG00000081853	-0.132693	2.60469	-1.19133	0.23697	ENSG00000081853	PCDHGA2	protein_coding	5	protocadherin gamma subfamily A, 2 [Source:HGNC Symbol;Acc:HGNC:8700]
1366	ENSG00000081870	0.0236759	3.73512	0.255915	0.798659	ENSG00000081870	HSPB11	protein_coding	1	heat shock protein family B (small) member 11 [Source:HGNC Symbol;Acc:HGNC:25019]
1367	ENSG00000081913	-0.108382	6.46328	-1.30347	0.196071	ENSG00000081913	PHLPP1	protein_coding	18	PH domain and leucine rich repeat protein phosphatase 1 [Source:HGNC Symbol;Acc:HGNC:20610]
1368	ENSG00000081923	-0.0416996	3.84291	-0.465459	0.642839	ENSG00000081923	ATP8B1	protein_coding	18	ATPase phospholipid transporting 8B1 [Source:HGNC Symbol;Acc:HGNC:3706]
1369	ENSG00000081985	0.0727322	3.62599	0.689853	0.492239	ENSG00000081985	IL12RB2	protein_coding	1	interleukin 12 receptor subunit beta 2 [Source:HGNC Symbol;Acc:HGNC:5972]
1370	ENSG00000082014	0.17545	5.2205	2.17578	0.0324565	ENSG00000082014	SMARCD3	protein_coding	7	SWI/SNF related, matrix associated, actin dependent regulator of chromatin, subfamily d, member 3 [Source:HGNC Symbol;Acc:HGNC:11108]
1371	ENSG00000082068	-0.0421582	4.78939	-0.614742	0.540431	ENSG00000082068	WDR70	protein_coding	5	WD repeat domain 70 [Source:HGNC Symbol;Acc:HGNC:25495]
1372	ENSG00000082074	-0.32806	3.41941	-1.1954	0.235383	ENSG00000082074	FYB	protein_coding	5	FYN binding protein 1 [Source:HGNC Symbol;Acc:HGNC:4036]
1373	ENSG00000082126	-0.037337	0.728884	-0.241162	0.810033	ENSG00000082126	MPP4	protein_coding	2	membrane palmitoylated protein 4 [Source:HGNC Symbol;Acc:HGNC:13680]
1374	ENSG00000082146	0.0758199	3.77667	0.954372	0.342707	ENSG00000082146	STRADB	protein_coding	2	STE20-related kinase adaptor beta [Source:HGNC Symbol;Acc:HGNC:13205]
1375	ENSG00000082153	0.0616609	6.0572	0.560188	0.576882	ENSG00000082153	BZW1	protein_coding	2	basic leucine zipper and W2 domains 1 [Source:HGNC Symbol;Acc:HGNC:18380]
1376	ENSG00000082175	-0.111787	1.63998	-0.532242	0.596001	ENSG00000082175	PGR	protein_coding	11	progesterone receptor [Source:HGNC Symbol;Acc:HGNC:8910]
1377	ENSG00000082196	0.0258431	2.70284	0.218876	0.827291	ENSG00000082196	C1QTNF3	protein_coding	5	C1q and TNF related 3 [Source:HGNC Symbol;Acc:HGNC:14326]
1378	ENSG00000082212	0.0673448	6.41138	1.04989	0.296859	ENSG00000082212	ME2	protein_coding	18	malic enzyme 2 [Source:HGNC Symbol;Acc:HGNC:6984]
1379	ENSG00000082213	0.0358373	5.66882	0.309705	0.757573	ENSG00000082213	C5orf22	protein_coding	5	chromosome 5 open reading frame 22 [Source:HGNC Symbol;Acc:HGNC:25639]
1380	ENSG00000082258	-0.00812864	6.68116	-0.129961	0.896916	ENSG00000082258	CCNT2	protein_coding	2	cyclin T2 [Source:HGNC Symbol;Acc:HGNC:1600]
1381	ENSG00000082269	0.0151328	6.9353	0.224448	0.822968	ENSG00000082269	FAM135A	protein_coding	6	family with sequence similarity 135 member A [Source:HGNC Symbol;Acc:HGNC:21084]
1382	ENSG00000082293	0.126444	4.03352	1.08025	0.283205	ENSG00000082293	COL19A1	protein_coding	6	collagen type XIX alpha 1 chain [Source:HGNC Symbol;Acc:HGNC:2196]
1383	ENSG00000082397	0.0958977	8.44904	1.00062	0.319961	ENSG00000082397	EPB41L3	protein_coding	18	erythrocyte membrane protein band 4.1 like 3 [Source:HGNC Symbol;Acc:HGNC:3380]
1384	ENSG00000082438	-0.117638	5.55371	-0.889719	0.376225	ENSG00000082438	COBLL1	protein_coding	2	cordon-bleu WH2 repeat protein like 1 [Source:HGNC Symbol;Acc:HGNC:23571]
1385	ENSG00000082482	0.0379517	4.20703	0.298382	0.766168	ENSG00000082482	KCNK2	protein_coding	1	potassium two pore domain channel subfamily K member 2 [Source:HGNC Symbol;Acc:HGNC:6277]
1386	ENSG00000082497	0.0694164	3.63562	0.419895	0.675663	ENSG00000082497	SERTAD4	protein_coding	1	SERTA domain containing 4 [Source:HGNC Symbol;Acc:HGNC:25236]
1387	ENSG00000082512	0.0957119	4.11497	0.987733	0.326195	ENSG00000082512	TRAF5	protein_coding	1	TNF receptor associated factor 5 [Source:HGNC Symbol;Acc:HGNC:12035]
1388	ENSG00000082515	-0.0262326	3.35594	-0.352109	0.725662	ENSG00000082515	MRPL22	protein_coding	5	mitochondrial ribosomal protein L22 [Source:HGNC Symbol;Acc:HGNC:14480]
1389	ENSG00000082516	0.0351025	4.63188	0.633467	0.528195	ENSG00000082516	GEMIN5	protein_coding	5	gem nuclear organelle associated protein 5 [Source:HGNC Symbol;Acc:HGNC:20043]
1390	ENSG00000082556	0.121888	3.51174	0.776429	0.439734	ENSG00000082556	OPRK1	protein_coding	8	opioid receptor kappa 1 [Source:HGNC Symbol;Acc:HGNC:8154]
1391	ENSG00000082641	0.0478461	7.57387	0.730843	0.466963	ENSG00000082641	NFE2L1	protein_coding	17	nuclear factor, erythroid 2 like 1 [Source:HGNC Symbol;Acc:HGNC:7781]
1392	ENSG00000082684	0.168204	3.27479	1.32042	0.190375	ENSG00000082684	SEMA5B	protein_coding	3	semaphorin 5B [Source:HGNC Symbol;Acc:HGNC:10737]
1393	ENSG00000082701	0.0292673	7.8195	0.378451	0.706076	ENSG00000082701	GSK3B	protein_coding	3	glycogen synthase kinase 3 beta [Source:HGNC Symbol;Acc:HGNC:4617]
1394	ENSG00000082781	0.0184574	3.91859	0.131868	0.895412	ENSG00000082781	ITGB5	protein_coding	3	integrin subunit beta 5 [Source:HGNC Symbol;Acc:HGNC:6160]
1395	ENSG00000082805	0.0724505	7.58204	1.01995	0.310757	ENSG00000082805	ERC1	protein_coding	12	ELKS/RAB6-interacting/CAST family member 1 [Source:HGNC Symbol;Acc:HGNC:17072]
1396	ENSG00000082898	0.000674653	7.4891	0.00845659	0.993273	ENSG00000082898	XPO1	protein_coding	2	exportin 1 [Source:HGNC Symbol;Acc:HGNC:12825]
1397	ENSG00000082996	0.0852993	5.99827	0.70527	0.482645	ENSG00000082996	RNF13	protein_coding	3	ring finger protein 13 [Source:HGNC Symbol;Acc:HGNC:10057]
1398	ENSG00000083067	-0.0990439	6.59421	-0.963577	0.338097	ENSG00000083067	TRPM3	protein_coding	9	transient receptor potential cation channel subfamily M member 3 [Source:HGNC Symbol;Acc:HGNC:17992]
1399	ENSG00000083093	-0.0077351	4.36736	-0.120899	0.904067	ENSG00000083093	PALB2	protein_coding	16	partner and localizer of BRCA2 [Source:HGNC Symbol;Acc:HGNC:26144]
1400	ENSG00000083097	0.0522196	7.68904	0.809664	0.420482	ENSG00000083097	DOPEY1	protein_coding	6	DOP1 leucine zipper like protein A [Source:HGNC Symbol;Acc:HGNC:21194]
1401	ENSG00000083099	0.0499508	5.70842	0.582098	0.562101	ENSG00000083099	LYRM2	protein_coding	6	LYR motif containing 2 [Source:HGNC Symbol;Acc:HGNC:25229]
1402	ENSG00000083123	0.0107144	4.88721	0.127535	0.89883	ENSG00000083123	BCKDHB	protein_coding	6	branched chain keto acid dehydrogenase E1 subunit beta [Source:HGNC Symbol;Acc:HGNC:987]
1403	ENSG00000083168	-0.0274721	7.11014	-0.470528	0.63923	ENSG00000083168	KAT6A	protein_coding	8	lysine acetyltransferase 6A [Source:HGNC Symbol;Acc:HGNC:13013]
1404	ENSG00000083223	0.00717221	6.09806	0.123896	0.901702	ENSG00000083223	ZCCHC6	protein_coding	9	terminal uridylyl transferase 7 [Source:HGNC Symbol;Acc:HGNC:25817]
1405	ENSG00000083290	0.165661	6.74068	2.38732	0.0192773	ENSG00000083290	ULK2	protein_coding	17	unc-51 like autophagy activating kinase 2 [Source:HGNC Symbol;Acc:HGNC:13480]
1406	ENSG00000083307	0.164026	0.145492	0.781261	0.436904	ENSG00000083307	GRHL2	protein_coding	8	grainyhead like transcription factor 2 [Source:HGNC Symbol;Acc:HGNC:2799]
1407	ENSG00000083312	-0.000682494	7.33401	-0.00879913	0.993001	ENSG00000083312	TNPO1	protein_coding	5	transportin 1 [Source:HGNC Symbol;Acc:HGNC:6401]
1408	ENSG00000083444	0.0920834	3.92146	1.08975	0.279022	ENSG00000083444	PLOD1	protein_coding	1	procollagen-lysine,2-oxoglutarate 5-dioxygenase 1 [Source:HGNC Symbol;Acc:HGNC:9081]
1409	ENSG00000083454	0.155413	1.45747	1.33183	0.186616	ENSG00000083454	P2RX5	protein_coding	17	purinergic receptor P2X 5 [Source:HGNC Symbol;Acc:HGNC:8536]
1410	ENSG00000083457	0.183459	1.95566	1.54145	0.127066	ENSG00000083457	ITGAE	protein_coding	17	integrin subunit alpha E [Source:HGNC Symbol;Acc:HGNC:6147]
1411	ENSG00000083520	0.0202727	6.13139	0.267249	0.78995	ENSG00000083520	DIS3	protein_coding	13	DIS3 homolog, exosome endoribonuclease and 3'-5' exoribonuclease [Source:HGNC Symbol;Acc:HGNC:20604]
1412	ENSG00000083535	0.00764785	5.31649	0.109013	0.913459	ENSG00000083535	PIBF1	protein_coding	13	progesterone immunomodulatory binding factor 1 [Source:HGNC Symbol;Acc:HGNC:23352]
1413	ENSG00000083544	-0.0569056	5.62324	-0.846089	0.399971	ENSG00000083544	TDRD3	protein_coding	13	tudor domain containing 3 [Source:HGNC Symbol;Acc:HGNC:20612]
1414	ENSG00000083635	0.0651684	3.75371	0.838895	0.403972	ENSG00000083635	NUFIP1	protein_coding	13	nuclear FMR1 interacting protein 1 [Source:HGNC Symbol;Acc:HGNC:8057]
1415	ENSG00000083642	0.0447245	8.04029	0.602481	0.54852	ENSG00000083642	PDS5B	protein_coding	13	PDS5 cohesin associated factor B [Source:HGNC Symbol;Acc:HGNC:20418]
1416	ENSG00000083720	0.176237	7.42843	1.44514	0.152236	ENSG00000083720	OXCT1	protein_coding	5	3-oxoacid CoA-transferase 1 [Source:HGNC Symbol;Acc:HGNC:8527]
1417	ENSG00000083799	0.052627	7.5339	0.57981	0.563636	ENSG00000083799	CYLD	protein_coding	16	CYLD lysine 63 deubiquitinase [Source:HGNC Symbol;Acc:HGNC:2584]
1418	ENSG00000083807	0.128708	2.26762	1.24344	0.217257	ENSG00000083807	SLC27A5	protein_coding	19	solute carrier family 27 member 5 [Source:HGNC Symbol;Acc:HGNC:10999]
1419	ENSG00000083812	0.107963	3.63474	1.55727	0.123265	ENSG00000083812	ZNF324	protein_coding	19	zinc finger protein 324 [Source:HGNC Symbol;Acc:HGNC:14096]
1420	ENSG00000083814	0.0809828	3.94819	1.2603	0.211144	ENSG00000083814	ZNF671	protein_coding	19	zinc finger protein 671 [Source:HGNC Symbol;Acc:HGNC:26279]
1421	ENSG00000083817	0.020882	2.66655	0.254934	0.799414	ENSG00000083817	ZNF416	protein_coding	19	zinc finger protein 416 [Source:HGNC Symbol;Acc:HGNC:20645]
1422	ENSG00000083828	-0.0701455	3.89269	-0.777964	0.438834	ENSG00000083828	ZNF586	protein_coding	19	zinc finger protein 586 [Source:HGNC Symbol;Acc:HGNC:25949]
1423	ENSG00000083838	0.0838965	1.29189	0.688239	0.493249	ENSG00000083838	ZNF446	protein_coding	19	zinc finger protein 446 [Source:HGNC Symbol;Acc:HGNC:21036]
1424	ENSG00000083844	-0.0745826	6.11653	-1.62014	0.10905	ENSG00000083844	ZNF264	protein_coding	19	zinc finger protein 264 [Source:HGNC Symbol;Acc:HGNC:13057]
1425	ENSG00000083845	0.260062	5.31084	2.26555	0.0261208	ENSG00000083845	RPS5	protein_coding	19	ribosomal protein S5 [Source:HGNC Symbol;Acc:HGNC:10426]
1426	ENSG00000083857	-0.0350073	7.90636	-0.308797	0.758261	ENSG00000083857	FAT1	protein_coding	4	FAT atypical cadherin 1 [Source:HGNC Symbol;Acc:HGNC:3595]
1427	ENSG00000083896	0.0218886	6.95007	0.295161	0.768618	ENSG00000083896	YTHDC1	protein_coding	4	YTH domain containing 1 [Source:HGNC Symbol;Acc:HGNC:30626]
1428	ENSG00000083937	0.0763546	5.42656	0.649338	0.517939	ENSG00000083937	CHMP2B	protein_coding	3	charged multivesicular body protein 2B [Source:HGNC Symbol;Acc:HGNC:24537]
1429	ENSG00000084070	0.132106	6.80762	1.68056	0.0966615	ENSG00000084070	SMAP2	protein_coding	1	small ArfGAP2 [Source:HGNC Symbol;Acc:HGNC:25082]
1430	ENSG00000084072	0.0933931	4.23699	1.23709	0.219593	ENSG00000084072	PPIE	protein_coding	1	peptidylprolyl isomerase E [Source:HGNC Symbol;Acc:HGNC:9258]
1431	ENSG00000084073	-0.00988323	5.80823	-0.100961	0.919828	ENSG00000084073	ZMPSTE24	protein_coding	1	zinc metallopeptidase STE24 [Source:HGNC Symbol;Acc:HGNC:12877]
1432	ENSG00000084090	0.0350176	7.20501	0.388918	0.698347	ENSG00000084090	STARD7	protein_coding	2	StAR related lipid transfer domain containing 7 [Source:HGNC Symbol;Acc:HGNC:18063]
1433	ENSG00000084092	0.0223737	3.43976	0.264052	0.792403	ENSG00000084092	NOA1	protein_coding	4	nitric oxide associated 1 [Source:HGNC Symbol;Acc:HGNC:28473]
1434	ENSG00000084093	-0.125288	4.65251	-0.978332	0.330794	ENSG00000084093	REST	protein_coding	4	RE1 silencing transcription factor [Source:HGNC Symbol;Acc:HGNC:9966]
1435	ENSG00000084112	0.0244338	5.85735	0.379024	0.705652	ENSG00000084112	SSH1	protein_coding	12	slingshot protein phosphatase 1 [Source:HGNC Symbol;Acc:HGNC:30579]
1436	ENSG00000084207	0.152816	3.83255	1.09408	0.27713	ENSG00000084207	GSTP1	protein_coding	11	glutathione S-transferase pi 1 [Source:HGNC Symbol;Acc:HGNC:4638]
1437	ENSG00000084234	0.0863925	9.02306	1.15061	0.253244	ENSG00000084234	APLP2	protein_coding	11	amyloid beta precursor like protein 2 [Source:HGNC Symbol;Acc:HGNC:598]
1438	ENSG00000084444	0.083263	6.98821	0.792412	0.430412	ENSG00000084444	FAM234B	protein_coding	12	family with sequence similarity 234 member B [Source:HGNC Symbol;Acc:HGNC:29288]
1439	ENSG00000084453	-0.0300494	6.88314	-0.13839	0.890272	ENSG00000084453	SLCO1A2	protein_coding	12	solute carrier organic anion transporter family member 1A2 [Source:HGNC Symbol;Acc:HGNC:10956]
1440	ENSG00000084463	0.0729951	5.87452	1.11334	0.268822	ENSG00000084463	WBP11	protein_coding	12	WW domain binding protein 11 [Source:HGNC Symbol;Acc:HGNC:16461]
1441	ENSG00000084623	0.190949	4.69761	1.97069	0.0521408	ENSG00000084623	EIF3I	protein_coding	1	eukaryotic translation initiation factor 3 subunit I [Source:HGNC Symbol;Acc:HGNC:3272]
1442	ENSG00000084628	0.276775	2.28945	1.84119	0.0692175	ENSG00000084628	NKAIN1	protein_coding	1	sodium/potassium transporting ATPase interacting 1 [Source:HGNC Symbol;Acc:HGNC:25743]
1443	ENSG00000084636	-0.103987	4.56767	-0.688496	0.493088	ENSG00000084636	COL16A1	protein_coding	1	collagen type XVI alpha 1 chain [Source:HGNC Symbol;Acc:HGNC:2193]
1444	ENSG00000084652	0.116591	5.54204	1.75189	0.0835399	ENSG00000084652	TXLNA	protein_coding	1	taxilin alpha [Source:HGNC Symbol;Acc:HGNC:30685]
1445	ENSG00000084674	0.28466	1.13268	1.15406	0.251835	ENSG00000084674	APOB	protein_coding	2	apolipoprotein B [Source:HGNC Symbol;Acc:HGNC:603]
1446	ENSG00000084676	0.0518735	8.02064	0.983363	0.328328	ENSG00000084676	NCOA1	protein_coding	2	nuclear receptor coactivator 1 [Source:HGNC Symbol;Acc:HGNC:7668]
1447	ENSG00000084693	0.0642526	4.66889	1.38081	0.171099	ENSG00000084693	AGBL5	protein_coding	2	ATP/GTP binding protein like 5 [Source:HGNC Symbol;Acc:HGNC:26147]
1448	ENSG00000084710	0.161095	7.69055	1.84871	0.0681123	ENSG00000084710	EFR3B	protein_coding	2	EFR3 homolog B [Source:HGNC Symbol;Acc:HGNC:29155]
1449	ENSG00000084731	0.16452	7.83989	1.81875	0.0726091	ENSG00000084731	KIF3C	protein_coding	2	kinesin family member 3C [Source:HGNC Symbol;Acc:HGNC:6321]
1450	ENSG00000084733	0.0692626	6.97323	0.744154	0.458915	ENSG00000084733	RAB10	protein_coding	2	RAB10, member RAS oncogene family [Source:HGNC Symbol;Acc:HGNC:9759]
1451	ENSG00000084734	-0.000618613	-0.103234	-0.00289071	0.997701	ENSG00000084734	GCKR	protein_coding	2	glucokinase regulator [Source:HGNC Symbol;Acc:HGNC:4196]
1452	ENSG00000084754	0.106934	6.23883	0.90842	0.366324	ENSG00000084754	HADHA	protein_coding	2	hydroxyacyl-CoA dehydrogenase trifunctional multienzyme complex subunit alpha [Source:HGNC Symbol;Acc:HGNC:4801]
1453	ENSG00000084764	0.111884	5.95221	1.31753	0.19134	ENSG00000084764	MAPRE3	protein_coding	2	microtubule associated protein RP/EB family member 3 [Source:HGNC Symbol;Acc:HGNC:6892]
1454	ENSG00000084774	-0.0413096	4.00969	-0.51858	0.605453	ENSG00000084774	CAD	protein_coding	2	carbamoyl-phosphate synthetase 2, aspartate transcarbamylase, and dihydroorotase [Source:HGNC Symbol;Acc:HGNC:1424]
1455	ENSG00000085063	-0.0137326	7.03906	-0.123143	0.902296	ENSG00000085063	CD59	protein_coding	11	CD59 molecule (CD59 blood group) [Source:HGNC Symbol;Acc:HGNC:1689]
1456	ENSG00000085117	0.0678452	1.86749	0.410925	0.682202	ENSG00000085117	CD82	protein_coding	11	CD82 molecule [Source:HGNC Symbol;Acc:HGNC:6210]
1457	ENSG00000085231	0.221395	3.78026	1.66881	0.0989765	ENSG00000085231	AK6	protein_coding	5	adenylate kinase 6 [Source:HGNC Symbol;Acc:HGNC:49151]
1458	ENSG00000085274	-0.0115252	4.56212	-0.181992	0.856039	ENSG00000085274	MYNN	protein_coding	3	myoneurin [Source:HGNC Symbol;Acc:HGNC:14955]
1459	ENSG00000085276	0.0988279	3.21606	0.492333	0.623803	ENSG00000085276	MECOM	protein_coding	3	MDS1 and EVI1 complex locus [Source:HGNC Symbol;Acc:HGNC:3498]
1460	ENSG00000085365	0.0752908	7.3999	0.572261	0.568714	ENSG00000085365	SCAMP1	protein_coding	5	secretory carrier membrane protein 1 [Source:HGNC Symbol;Acc:HGNC:10563]
1461	ENSG00000085377	0.0506814	5.20598	0.658556	0.51203	ENSG00000085377	PREP	protein_coding	6	prolyl endopeptidase [Source:HGNC Symbol;Acc:HGNC:9358]
1462	ENSG00000085382	-0.0584135	6.70778	-0.722625	0.471971	ENSG00000085382	HACE1	protein_coding	6	HECT domain and ankyrin repeat containing E3 ubiquitin protein ligase 1 [Source:HGNC Symbol;Acc:HGNC:21033]
1463	ENSG00000085415	0.0240329	5.69447	0.318986	0.75055	ENSG00000085415	SEH1L	protein_coding	18	SEH1 like nucleoporin [Source:HGNC Symbol;Acc:HGNC:30379]
1464	ENSG00000085433	0.0714221	8.18996	0.543123	0.588522	ENSG00000085433	WDR47	protein_coding	1	WD repeat domain 47 [Source:HGNC Symbol;Acc:HGNC:29141]
1465	ENSG00000085449	0.0642719	6.0044	0.722528	0.47203	ENSG00000085449	WDFY1	protein_coding	2	WD repeat and FYVE domain containing 1 [Source:HGNC Symbol;Acc:HGNC:20451]
1466	ENSG00000085465	-0.0623653	2.56201	-0.388804	0.698431	ENSG00000085465	OVGP1	protein_coding	1	oviductal glycoprotein 1 [Source:HGNC Symbol;Acc:HGNC:8524]
1467	ENSG00000085491	0.0527453	3.50247	0.461337	0.645781	ENSG00000085491	SLC25A24	protein_coding	1	solute carrier family 25 member 24 [Source:HGNC Symbol;Acc:HGNC:20662]
1468	ENSG00000085511	-0.00574201	6.48914	-0.0906799	0.927969	ENSG00000085511	MAP3K4	protein_coding	6	mitogen-activated protein kinase kinase kinase 4 [Source:HGNC Symbol;Acc:HGNC:6856]
1469	ENSG00000085514	0.0233644	1.4459	0.1332	0.894362	ENSG00000085514	PILRA	protein_coding	7	paired immunoglobin like type 2 receptor alpha [Source:HGNC Symbol;Acc:HGNC:20396]
1470	ENSG00000085563	-0.101444	4.83595	-0.493812	0.622762	ENSG00000085563	ABCB1	protein_coding	7	ATP binding cassette subfamily B member 1 [Source:HGNC Symbol;Acc:HGNC:40]
1471	ENSG00000085644	-0.048459	2.77188	-0.459678	0.646967	ENSG00000085644	ZNF213	protein_coding	16	zinc finger protein 213 [Source:HGNC Symbol;Acc:HGNC:13005]
1472	ENSG00000085662	0.0947219	4.30681	1.18946	0.2377	ENSG00000085662	AKR1B1	protein_coding	7	aldo-keto reductase family 1 member B [Source:HGNC Symbol;Acc:HGNC:381]
1473	ENSG00000085719	-0.00378244	5.71973	-0.0440876	0.964942	ENSG00000085719	CPNE3	protein_coding	8	copine 3 [Source:HGNC Symbol;Acc:HGNC:2316]
1474	ENSG00000085721	0.0470373	5.37707	0.491143	0.62464	ENSG00000085721	RRN3	protein_coding	16	RRN3 homolog, RNA polymerase I transcription factor [Source:HGNC Symbol;Acc:HGNC:30346]
1475	ENSG00000085733	0.0530515	6.85531	0.799832	0.426124	ENSG00000085733	CTTN	protein_coding	11	cortactin [Source:HGNC Symbol;Acc:HGNC:3338]
1476	ENSG00000085741	-0.530638	-2.73414	-1.25102	0.214491	ENSG00000085741	WNT11	protein_coding	11	Wnt family member 11 [Source:HGNC Symbol;Acc:HGNC:12776]
1477	ENSG00000085760	0.11052	5.38825	1.05842	0.292979	ENSG00000085760	MTIF2	protein_coding	2	mitochondrial translational initiation factor 2 [Source:HGNC Symbol;Acc:HGNC:7441]
1478	ENSG00000085788	0.0932998	7.60607	0.95564	0.342069	ENSG00000085788	DDHD2	protein_coding	8	DDHD domain containing 2 [Source:HGNC Symbol;Acc:HGNC:29106]
1479	ENSG00000085831	-0.107816	2.6372	-1.15764	0.250379	ENSG00000085831	TTC39A	protein_coding	1	tetratricopeptide repeat domain 39A [Source:HGNC Symbol;Acc:HGNC:18657]
1480	ENSG00000085832	0.0767141	8.86681	0.774806	0.440688	ENSG00000085832	EPS15	protein_coding	1	epidermal growth factor receptor pathway substrate 15 [Source:HGNC Symbol;Acc:HGNC:3419]
1481	ENSG00000085840	-0.296116	-1.00516	-1.37888	0.171691	ENSG00000085840	ORC1	protein_coding	1	origin recognition complex subunit 1 [Source:HGNC Symbol;Acc:HGNC:8487]
1482	ENSG00000085871	-0.20831	2.04874	-1.70076	0.0927863	ENSG00000085871	MGST2	protein_coding	4	microsomal glutathione S-transferase 2 [Source:HGNC Symbol;Acc:HGNC:7063]
1483	ENSG00000085872	0.0224853	3.19457	0.173595	0.862612	ENSG00000085872	CHERP	protein_coding	19	calcium homeostasis endoplasmic reticulum protein [Source:HGNC Symbol;Acc:HGNC:16930]
1484	ENSG00000085978	0.0941667	6.01696	1.42242	0.158705	ENSG00000085978	ATG16L1	protein_coding	2	autophagy related 16 like 1 [Source:HGNC Symbol;Acc:HGNC:21498]
1485	ENSG00000085982	-0.154754	5.3959	-1.73047	0.0873154	ENSG00000085982	USP40	protein_coding	2	ubiquitin specific peptidase 40 [Source:HGNC Symbol;Acc:HGNC:20069]
1486	ENSG00000085998	0.166336	4.85588	2.24711	0.0273257	ENSG00000085998	POMGNT1	protein_coding	1	protein O-linked mannose N-acetylglucosaminyltransferase 1 (beta 1,2-) [Source:HGNC Symbol;Acc:HGNC:19139]
1487	ENSG00000085999	0.0829877	0.383025	0.441285	0.660171	ENSG00000085999	RAD54L	protein_coding	1	RAD54 like [Source:HGNC Symbol;Acc:HGNC:9826]
1488	ENSG00000086015	0.1162	4.96613	1.47789	0.143278	ENSG00000086015	MAST2	protein_coding	1	microtubule associated serine/threonine kinase 2 [Source:HGNC Symbol;Acc:HGNC:19035]
1489	ENSG00000086061	0.145367	7.72932	1.23574	0.220092	ENSG00000086061	DNAJA1	protein_coding	9	DnaJ heat shock protein family (Hsp40) member A1 [Source:HGNC Symbol;Acc:HGNC:5229]
1490	ENSG00000086062	-0.161021	2.04517	-0.958932	0.340418	ENSG00000086062	B4GALT1	protein_coding	9	beta-1,4-galactosyltransferase 1 [Source:HGNC Symbol;Acc:HGNC:924]
1491	ENSG00000086065	0.201329	5.74527	1.45124	0.150538	ENSG00000086065	CHMP5	protein_coding	9	charged multivesicular body protein 5 [Source:HGNC Symbol;Acc:HGNC:26942]
1492	ENSG00000086102	0.0403327	6.15605	0.840406	0.40313	ENSG00000086102	NFX1	protein_coding	9	nuclear transcription factor, X-box binding 1 [Source:HGNC Symbol;Acc:HGNC:7803]
1493	ENSG00000086159	-0.211618	-0.388995	-1.00582	0.317467	ENSG00000086159	AQP6	protein_coding	12	aquaporin 6 [Source:HGNC Symbol;Acc:HGNC:639]
1494	ENSG00000086189	-0.0162216	5.7015	-0.19397	0.84668	ENSG00000086189	DIMT1	protein_coding	5	DIM1 dimethyladenosine transferase 1 homolog [Source:HGNC Symbol;Acc:HGNC:30217]
1495	ENSG00000086200	0.0473795	4.96687	0.544597	0.587512	ENSG00000086200	IPO11	protein_coding	5	importin 11 [Source:HGNC Symbol;Acc:HGNC:20628]
1496	ENSG00000086205	-0.0737913	3.73156	-0.240541	0.810512	ENSG00000086205	FOLH1	protein_coding	11	folate hydrolase 1 [Source:HGNC Symbol;Acc:HGNC:3788]
1497	ENSG00000086232	0.00377182	6.50227	0.0513958	0.959135	ENSG00000086232	EIF2AK1	protein_coding	7	eukaryotic translation initiation factor 2 alpha kinase 1 [Source:HGNC Symbol;Acc:HGNC:24921]
1498	ENSG00000086289	0.129757	6.66506	1.05253	0.295653	ENSG00000086289	EPDR1	protein_coding	7	ependymin related 1 [Source:HGNC Symbol;Acc:HGNC:17572]
1499	ENSG00000086300	0.188597	6.77861	1.12368	0.264437	ENSG00000086300	SNX10	protein_coding	7	sorting nexin 10 [Source:HGNC Symbol;Acc:HGNC:14974]
1500	ENSG00000086475	0.044926	4.84381	0.4801	0.632437	ENSG00000086475	SEPHS1	protein_coding	10	selenophosphate synthetase 1 [Source:HGNC Symbol;Acc:HGNC:19685]
1501	ENSG00000086504	0.348228	4.14499	2.64827	0.00970526	ENSG00000086504	MRPL28	protein_coding	16	mitochondrial ribosomal protein L28 [Source:HGNC Symbol;Acc:HGNC:14484]
1502	ENSG00000086544	0.283094	2.56715	1.6183	0.109446	ENSG00000086544	ITPKC	protein_coding	19	inositol-trisphosphate 3-kinase C [Source:HGNC Symbol;Acc:HGNC:14897]
1503	ENSG00000086570	-0.048976	3.38733	-0.301623	0.763704	ENSG00000086570	FAT2	protein_coding	5	FAT atypical cadherin 2 [Source:HGNC Symbol;Acc:HGNC:3596]
1504	ENSG00000086589	0.0127747	5.22504	0.203122	0.839544	ENSG00000086589	RBM22	protein_coding	5	RNA binding motif protein 22 [Source:HGNC Symbol;Acc:HGNC:25503]
1505	ENSG00000086598	0.0868954	6.50806	0.954071	0.342858	ENSG00000086598	TMED2	protein_coding	12	transmembrane p24 trafficking protein 2 [Source:HGNC Symbol;Acc:HGNC:16996]
1506	ENSG00000086619	-0.0075474	4.64065	-0.102818	0.918359	ENSG00000086619	ERO1B	protein_coding	1	endoplasmic reticulum oxidoreductase 1 beta [Source:HGNC Symbol;Acc:HGNC:14355]
1507	ENSG00000086666	0.0145096	5.03833	0.153492	0.878388	ENSG00000086666	ZFAND6	protein_coding	15	zinc finger AN1-type containing 6 [Source:HGNC Symbol;Acc:HGNC:30164]
1508	ENSG00000086730	-0.0128244	1.28504	-0.0635736	0.949465	ENSG00000086730	LAT2	protein_coding	7	linker for activation of T cells family member 2 [Source:HGNC Symbol;Acc:HGNC:12749]
1509	ENSG00000086827	0.134096	4.56325	2.26003	0.0264769	ENSG00000086827	ZW10	protein_coding	11	zw10 kinetochore protein [Source:HGNC Symbol;Acc:HGNC:13194]
1510	ENSG00000086848	0.0149894	4.24753	0.249609	0.803516	ENSG00000086848	ALG9	protein_coding	11	ALG9, alpha-1,2-mannosyltransferase [Source:HGNC Symbol;Acc:HGNC:15672]
1511	ENSG00000086967	0.692072	-2.06065	1.72476	0.0883471	ENSG00000086967	MYBPC2	protein_coding	19	myosin binding protein C, fast type [Source:HGNC Symbol;Acc:HGNC:7550]
1512	ENSG00000086991	0.028754	1.82	0.198345	0.843267	ENSG00000086991	NOX4	protein_coding	11	NADPH oxidase 4 [Source:HGNC Symbol;Acc:HGNC:7891]
1513	ENSG00000087008	0.0991091	3.80862	1.48869	0.140413	ENSG00000087008	ACOX3	protein_coding	4	acyl-CoA oxidase 3, pristanoyl [Source:HGNC Symbol;Acc:HGNC:121]
1514	ENSG00000087053	0.00863352	5.87315	0.0956455	0.924036	ENSG00000087053	MTMR2	protein_coding	11	myotubularin related protein 2 [Source:HGNC Symbol;Acc:HGNC:7450]
1515	ENSG00000087074	-0.169315	5.00882	-0.961977	0.338896	ENSG00000087074	PPP1R15A	protein_coding	19	protein phosphatase 1 regulatory subunit 15A [Source:HGNC Symbol;Acc:HGNC:14375]
1516	ENSG00000087076	-0.111899	1.9395	-0.873697	0.38484	ENSG00000087076	HSD17B14	protein_coding	19	hydroxysteroid 17-beta dehydrogenase 14 [Source:HGNC Symbol;Acc:HGNC:23238]
1517	ENSG00000087077	-0.172085	2.29002	-1.28107	0.203787	ENSG00000087077	TRIP6	protein_coding	7	thyroid hormone receptor interactor 6 [Source:HGNC Symbol;Acc:HGNC:12311]
1518	ENSG00000087085	0.091493	2.9053	0.784126	0.43523	ENSG00000087085	ACHE	protein_coding	7	acetylcholinesterase (Cartwright blood group) [Source:HGNC Symbol;Acc:HGNC:108]
1519	ENSG00000087086	0.167512	7.06623	1.49042	0.139958	ENSG00000087086	FTL	protein_coding	19	ferritin light chain [Source:HGNC Symbol;Acc:HGNC:3999]
1520	ENSG00000087087	0.0839757	4.99141	1.02195	0.309814	ENSG00000087087	SRRT	protein_coding	7	serrate, RNA effector molecule [Source:HGNC Symbol;Acc:HGNC:24101]
1521	ENSG00000087088	0.128013	1.2855	1.03227	0.304987	ENSG00000087088	BAX	protein_coding	19	BCL2 associated X, apoptosis regulator [Source:HGNC Symbol;Acc:HGNC:959]
1522	ENSG00000087095	0.185728	8.035	2.02828	0.0457852	ENSG00000087095	NLK	protein_coding	17	nemo like kinase [Source:HGNC Symbol;Acc:HGNC:29858]
1523	ENSG00000087111	0.150863	4.21055	2.45477	0.0162176	ENSG00000087111	PIGS	protein_coding	17	phosphatidylinositol glycan anchor biosynthesis class S [Source:HGNC Symbol;Acc:HGNC:14937]
1524	ENSG00000087116	0.124914	1.09181	0.674748	0.501738	ENSG00000087116	ADAMTS2	protein_coding	5	ADAM metallopeptidase with thrombospondin type 1 motif 2 [Source:HGNC Symbol;Acc:HGNC:218]
1525	ENSG00000087152	0.266524	6.58716	3.05184	0.00306654	ENSG00000087152	ATXN7L3	protein_coding	17	ataxin 7 like 3 [Source:HGNC Symbol;Acc:HGNC:25416]
1526	ENSG00000087157	0.112868	3.86237	1.74102	0.0854384	ENSG00000087157	PGS1	protein_coding	17	phosphatidylglycerophosphate synthase 1 [Source:HGNC Symbol;Acc:HGNC:30029]
1527	ENSG00000087191	0.0142963	5.23297	0.199553	0.842325	ENSG00000087191	PSMC5	protein_coding	17	proteasome 26S subunit, ATPase 5 [Source:HGNC Symbol;Acc:HGNC:9552]
1528	ENSG00000087206	0.034351	5.54253	0.442272	0.659459	ENSG00000087206	UIMC1	protein_coding	5	ubiquitin interaction motif containing 1 [Source:HGNC Symbol;Acc:HGNC:30298]
1529	ENSG00000087245	-0.0642384	0.568099	-0.302498	0.76304	ENSG00000087245	MMP2	protein_coding	16	matrix metallopeptidase 2 [Source:HGNC Symbol;Acc:HGNC:7166]
1530	ENSG00000087250	0.00989044	6.63105	0.0815944	0.935168	ENSG00000087250	MT3	protein_coding	16	metallothionein 3 [Source:HGNC Symbol;Acc:HGNC:7408]
1531	ENSG00000087253	-0.307803	3.48627	-1.40616	0.163464	ENSG00000087253	LPCAT2	protein_coding	16	lysophosphatidylcholine acyltransferase 2 [Source:HGNC Symbol;Acc:HGNC:26032]
1532	ENSG00000087258	0.0631785	8.15447	0.690676	0.491724	ENSG00000087258	GNAO1	protein_coding	16	G protein subunit alpha o1 [Source:HGNC Symbol;Acc:HGNC:4389]
1533	ENSG00000087263	0.00833097	5.17772	0.135163	0.892815	ENSG00000087263	OGFOD1	protein_coding	16	2-oxoglutarate and iron dependent oxygenase domain containing 1 [Source:HGNC Symbol;Acc:HGNC:25585]
1534	ENSG00000087266	-0.00988129	4.10012	-0.0671065	0.946661	ENSG00000087266	SH3BP2	protein_coding	4	SH3 domain binding protein 2 [Source:HGNC Symbol;Acc:HGNC:10825]
1535	ENSG00000087269	0.000495577	4.48286	0.00681782	0.994577	ENSG00000087269	NOP14	protein_coding	4	NOP14 nucleolar protein [Source:HGNC Symbol;Acc:HGNC:16821]
1536	ENSG00000087274	0.0250902	8.15283	0.537482	0.592393	ENSG00000087274	ADD1	protein_coding	4	adducin 1 [Source:HGNC Symbol;Acc:HGNC:243]
1537	ENSG00000087299	0.0107555	4.72211	0.197586	0.843859	ENSG00000087299	L2HGDH	protein_coding	14	L-2-hydroxyglutarate dehydrogenase [Source:HGNC Symbol;Acc:HGNC:20499]
1538	ENSG00000087301	0.0657696	5.9248	0.75275	0.45376	ENSG00000087301	TXNDC16	protein_coding	14	thioredoxin domain containing 16 [Source:HGNC Symbol;Acc:HGNC:19965]
1539	ENSG00000087302	0.0715104	5.47333	0.718554	0.474463	ENSG00000087302	C14orf166	protein_coding	14	RNA transcription, translation and transport factor [Source:HGNC Symbol;Acc:HGNC:23169]
1540	ENSG00000087303	-0.045996	1.57825	-0.275124	0.783914	ENSG00000087303	NID2	protein_coding	14	nidogen 2 [Source:HGNC Symbol;Acc:HGNC:13389]
1541	ENSG00000087338	-0.107402	4.75101	-1.73714	0.0861261	ENSG00000087338	GMCL1	protein_coding	2	germ cell-less, spermatogenesis associated 1 [Source:HGNC Symbol;Acc:HGNC:23843]
1542	ENSG00000087365	0.0596323	6.77344	0.929502	0.355363	ENSG00000087365	SF3B2	protein_coding	11	splicing factor 3b subunit 2 [Source:HGNC Symbol;Acc:HGNC:10769]
1543	ENSG00000087448	0.0230521	6.88851	0.238192	0.812327	ENSG00000087448	KLHL42	protein_coding	12	kelch like family member 42 [Source:HGNC Symbol;Acc:HGNC:29252]
1544	ENSG00000087460	0.0871738	8.91993	1.2145	0.22805	ENSG00000087460	GNAS	protein_coding	20	GNAS complex locus [Source:HGNC Symbol;Acc:HGNC:4392]
1545	ENSG00000087470	0.0619903	7.82626	0.656933	0.513068	ENSG00000087470	DNM1L	protein_coding	12	dynamin 1 like [Source:HGNC Symbol;Acc:HGNC:2973]
1546	ENSG00000087494	0.216951	2.23783	1.32002	0.190511	ENSG00000087494	PTHLH	protein_coding	12	parathyroid hormone like hormone [Source:HGNC Symbol;Acc:HGNC:9607]
1547	ENSG00000087495	0.124205	6.90131	1.68461	0.095875	ENSG00000087495	PHACTR3	protein_coding	20	phosphatase and actin regulator 3 [Source:HGNC Symbol;Acc:HGNC:15833]
1548	ENSG00000087502	0.109654	6.09016	1.15725	0.250539	ENSG00000087502	ERGIC2	protein_coding	12	ERGIC and golgi 2 [Source:HGNC Symbol;Acc:HGNC:30208]
1549	ENSG00000087510	-0.319336	-0.300722	-1.18437	0.239695	ENSG00000087510	TFAP2C	protein_coding	20	transcription factor AP-2 gamma [Source:HGNC Symbol;Acc:HGNC:11744]
1550	ENSG00000087586	-0.0293203	1.36875	-0.244646	0.807343	ENSG00000087586	AURKA	protein_coding	20	aurora kinase A [Source:HGNC Symbol;Acc:HGNC:11393]
1551	ENSG00000087589	0.0323118	0.683637	0.146232	0.884098	ENSG00000087589	CASS4	protein_coding	20	Cas scaffold protein family member 4 [Source:HGNC Symbol;Acc:HGNC:15878]
1552	ENSG00000087884	-0.10688	1.25922	-0.963039	0.338366	ENSG00000087884	AAMDC	protein_coding	11	adipogenesis associated Mth938 domain containing [Source:HGNC Symbol;Acc:HGNC:30205]
1553	ENSG00000087903	-0.121301	2.51183	-1.14432	0.255826	ENSG00000087903	RFX2	protein_coding	19	regulatory factor X2 [Source:HGNC Symbol;Acc:HGNC:9983]
1554	ENSG00000087995	0.0988427	4.0085	1.44664	0.151817	ENSG00000087995	METTL2A	protein_coding	17	methyltransferase like 2A [Source:HGNC Symbol;Acc:HGNC:25755]
1555	ENSG00000088002	0.794118	-2.45815	1.8314	0.0706798	ENSG00000088002	SULT2B1	protein_coding	19	sulfotransferase family 2B member 1 [Source:HGNC Symbol;Acc:HGNC:11459]
1556	ENSG00000088035	-0.205571	3.34641	-2.15039	0.0344753	ENSG00000088035	ALG6	protein_coding	1	ALG6, alpha-1,3-glucosyltransferase [Source:HGNC Symbol;Acc:HGNC:23157]
1557	ENSG00000088038	-0.00449194	4.26895	-0.0382112	0.969612	ENSG00000088038	CNOT3	protein_coding	19	CCR4-NOT transcription complex subunit 3 [Source:HGNC Symbol;Acc:HGNC:7879]
1558	ENSG00000088053	0.0169082	0.524701	0.0694667	0.944788	ENSG00000088053	GP6	protein_coding	19	glycoprotein VI platelet [Source:HGNC Symbol;Acc:HGNC:14388]
1559	ENSG00000088179	0.114815	7.90549	1.28675	0.201811	ENSG00000088179	PTPN4	protein_coding	2	protein tyrosine phosphatase, non-receptor type 4 [Source:HGNC Symbol;Acc:HGNC:9656]
1560	ENSG00000088205	0.0654179	5.8819	0.772387	0.442111	ENSG00000088205	DDX18	protein_coding	2	DEAD-box helicase 18 [Source:HGNC Symbol;Acc:HGNC:2741]
1561	ENSG00000088247	0.137941	5.52804	1.76317	0.0816048	ENSG00000088247	KHSRP	protein_coding	19	KH-type splicing regulatory protein [Source:HGNC Symbol;Acc:HGNC:6316]
1562	ENSG00000088256	0.111737	5.07967	1.24771	0.215696	ENSG00000088256	GNA11	protein_coding	19	G protein subunit alpha 11 [Source:HGNC Symbol;Acc:HGNC:4379]
1563	ENSG00000088280	0.0552179	3.78846	0.429576	0.668633	ENSG00000088280	ASAP3	protein_coding	1	ArfGAP with SH3 domain, ankyrin repeat and PH domain 3 [Source:HGNC Symbol;Acc:HGNC:14987]
1564	ENSG00000088298	0.0335148	2.2657	0.367468	0.714219	ENSG00000088298	EDEM2	protein_coding	20	ER degradation enhancing alpha-mannosidase like protein 2 [Source:HGNC Symbol;Acc:HGNC:15877]
1565	ENSG00000088305	-0.110483	1.23335	-0.848806	0.398466	ENSG00000088305	DNMT3B	protein_coding	20	DNA methyltransferase 3 beta [Source:HGNC Symbol;Acc:HGNC:2979]
1566	ENSG00000088320	-0.0519511	-2.49053	-0.112036	0.911069	ENSG00000088320	REM1	protein_coding	20	RRAD and GEM like GTPase 1 [Source:HGNC Symbol;Acc:HGNC:15922]
1567	ENSG00000088325	0.24689	2.17979	2.20676	0.0301326	ENSG00000088325	TPX2	protein_coding	20	TPX2, microtubule nucleation factor [Source:HGNC Symbol;Acc:HGNC:1249]
1568	ENSG00000088340	0.00159834	0.819956	0.0073358	0.994165	ENSG00000088340	FER1L4	transcribed_unitary_pseudogene	20	fer-1 like family member 4, pseudogene [Source:HGNC Symbol;Acc:HGNC:15801]
1569	ENSG00000088356	0.2697	2.02732	2.65151	0.00962013	ENSG00000088356	PDRG1	protein_coding	20	p53 and DNA damage regulated 1 [Source:HGNC Symbol;Acc:HGNC:16119]
1570	ENSG00000088367	0.0516267	8.23717	0.59401	0.554144	ENSG00000088367	EPB41L1	protein_coding	20	erythrocyte membrane protein band 4.1 like 1 [Source:HGNC Symbol;Acc:HGNC:3378]
1571	ENSG00000088387	0.151917	8.12437	2.38279	0.0194999	ENSG00000088387	DOCK9	protein_coding	13	dedicator of cytokinesis 9 [Source:HGNC Symbol;Acc:HGNC:14132]
1572	ENSG00000088448	-0.043141	6.13352	-0.620018	0.536969	ENSG00000088448	ANKRD10	protein_coding	13	ankyrin repeat domain 10 [Source:HGNC Symbol;Acc:HGNC:20265]
1573	ENSG00000088451	-0.14955	2.33713	-1.39859	0.165716	ENSG00000088451	TGDS	protein_coding	13	TDP-glucose 4,6-dehydratase [Source:HGNC Symbol;Acc:HGNC:20324]
1574	ENSG00000088538	0.124272	8.22354	2.01607	0.0470738	ENSG00000088538	DOCK3	protein_coding	3	dedicator of cytokinesis 3 [Source:HGNC Symbol;Acc:HGNC:2989]
1575	ENSG00000088543	0.16241	3.97891	1.94017	0.055804	ENSG00000088543	C3orf18	protein_coding	3	chromosome 3 open reading frame 18 [Source:HGNC Symbol;Acc:HGNC:24837]
1576	ENSG00000088682	0.0853647	4.84358	1.33825	0.184521	ENSG00000088682	COQ9	protein_coding	16	coenzyme Q9 [Source:HGNC Symbol;Acc:HGNC:25302]
1577	ENSG00000088727	0.1317	2.73695	1.50948	0.135029	ENSG00000088727	KIF9	protein_coding	3	kinesin family member 9 [Source:HGNC Symbol;Acc:HGNC:16666]
1578	ENSG00000088756	0.0438746	2.616	0.352607	0.72529	ENSG00000088756	ARHGAP28	protein_coding	18	Rho GTPase activating protein 28 [Source:HGNC Symbol;Acc:HGNC:25509]
1579	ENSG00000088766	0.0635127	4.46421	0.726104	0.469847	ENSG00000088766	CRLS1	protein_coding	20	cardiolipin synthase 1 [Source:HGNC Symbol;Acc:HGNC:16148]
1580	ENSG00000088808	0.0461871	5.65656	0.611981	0.542247	ENSG00000088808	PPP1R13B	protein_coding	14	protein phosphatase 1 regulatory subunit 13B [Source:HGNC Symbol;Acc:HGNC:14950]
1581	ENSG00000088812	0.0841436	7.72874	1.10834	0.270964	ENSG00000088812	ATRN	protein_coding	20	attractin [Source:HGNC Symbol;Acc:HGNC:885]
1582	ENSG00000088826	-0.13077	3.81673	-1.14184	0.256852	ENSG00000088826	SMOX	protein_coding	20	spermine oxidase [Source:HGNC Symbol;Acc:HGNC:15862]
1583	ENSG00000088827	-0.26518	-1.1941	-0.763332	0.447461	ENSG00000088827	SIGLEC1	protein_coding	20	sialic acid binding Ig like lectin 1 [Source:HGNC Symbol;Acc:HGNC:11127]
1584	ENSG00000088832	0.0304496	6.24742	0.316154	0.75269	ENSG00000088832	FKBP1A	protein_coding	20	FK506 binding protein 1A [Source:HGNC Symbol;Acc:HGNC:3711]
1585	ENSG00000088833	0.088439	5.64735	1.58254	0.117384	ENSG00000088833	NSFL1C	protein_coding	20	NSFL1 cofactor [Source:HGNC Symbol;Acc:HGNC:15912]
1586	ENSG00000088836	-0.354504	-0.000776909	-1.65147	0.102476	ENSG00000088836	SLC4A11	protein_coding	20	solute carrier family 4 member 11 [Source:HGNC Symbol;Acc:HGNC:16438]
1587	ENSG00000088854	0.028752	7.10669	0.541394	0.589707	ENSG00000088854	C20orf194	protein_coding	20	chromosome 20 open reading frame 194 [Source:HGNC Symbol;Acc:HGNC:17721]
1588	ENSG00000088876	-0.00954359	4.12382	-0.157746	0.875045	ENSG00000088876	ZNF343	protein_coding	20	zinc finger protein 343 [Source:HGNC Symbol;Acc:HGNC:16017]
1589	ENSG00000088881	-0.0759476	1.75612	-0.672251	0.503318	ENSG00000088881	EBF4	protein_coding	20	EBF family member 4 [Source:HGNC Symbol;Acc:HGNC:29278]
1590	ENSG00000088882	0.569333	-2.21819	1.40004	0.165282	ENSG00000088882	CPXM1	protein_coding	20	carboxypeptidase X, M14 family member 1 [Source:HGNC Symbol;Acc:HGNC:15771]
1591	ENSG00000088888	-0.0978922	5.80661	-1.18321	0.240153	ENSG00000088888	MAVS	protein_coding	20	mitochondrial antiviral signaling protein [Source:HGNC Symbol;Acc:HGNC:29233]
1592	ENSG00000088899	0.130258	7.06921	1.60041	0.113362	ENSG00000088899	RP5-1187M17.10	protein_coding	20	leucine zipper tumor suppressor family member 3 [Source:HGNC Symbol;Acc:HGNC:30139]
1593	ENSG00000088926	-0.253688	-0.551079	-0.888489	0.376882	ENSG00000088926	F11	protein_coding	4	coagulation factor XI [Source:HGNC Symbol;Acc:HGNC:3529]
1594	ENSG00000088930	0.0674382	5.55819	0.805764	0.422714	ENSG00000088930	XRN2	protein_coding	20	5'-3' exoribonuclease 2 [Source:HGNC Symbol;Acc:HGNC:12836]
1595	ENSG00000088970	-0.0333257	5.23205	-0.564306	0.574089	ENSG00000088970	KIZ	protein_coding	20	kizuna centrosomal protein [Source:HGNC Symbol;Acc:HGNC:15865]
1596	ENSG00000088986	0.247849	6.94194	1.89319	0.0618676	ENSG00000088986	DYNLL1	protein_coding	12	dynein light chain LC8-type 1 [Source:HGNC Symbol;Acc:HGNC:15476]
1597	ENSG00000088992	0.224895	2.41429	1.36088	0.177289	ENSG00000088992	TESC	protein_coding	12	tescalcin [Source:HGNC Symbol;Acc:HGNC:26065]
1598	ENSG00000089006	0.0294949	5.52901	0.293745	0.769696	ENSG00000089006	SNX5	protein_coding	20	sorting nexin 5 [Source:HGNC Symbol;Acc:HGNC:14969]
1599	ENSG00000089009	0.25192	6.26951	1.59975	0.113508	ENSG00000089009	RPL6	protein_coding	12	ribosomal protein L6 [Source:HGNC Symbol;Acc:HGNC:10362]
1600	ENSG00000089022	0.0523316	6.08076	1.26267	0.210295	ENSG00000089022	MAPKAPK5	protein_coding	12	mitogen-activated protein kinase-activated protein kinase 5 [Source:HGNC Symbol;Acc:HGNC:6889]
1601	ENSG00000089041	-0.0920254	5.2615	-0.790117	0.431744	ENSG00000089041	P2RX7	protein_coding	12	purinergic receptor P2X 7 [Source:HGNC Symbol;Acc:HGNC:8537]
1602	ENSG00000089048	0.0461382	5.91346	0.577623	0.565105	ENSG00000089048	ESF1	protein_coding	20	ESF1 nucleolar pre-rRNA processing protein homolog [Source:HGNC Symbol;Acc:HGNC:15898]
1603	ENSG00000089050	0.110684	3.85172	1.40828	0.162836	ENSG00000089050	RBBP9	protein_coding	20	RB binding protein 9, serine hydrolase [Source:HGNC Symbol;Acc:HGNC:9892]
1604	ENSG00000089053	-0.0101932	6.67081	-0.129649	0.897162	ENSG00000089053	ANAPC5	protein_coding	12	anaphase promoting complex subunit 5 [Source:HGNC Symbol;Acc:HGNC:15713]
1605	ENSG00000089057	0.0425079	7.41767	0.663622	0.508798	ENSG00000089057	SLC23A2	protein_coding	20	solute carrier family 23 member 2 [Source:HGNC Symbol;Acc:HGNC:10973]
1606	ENSG00000089060	-0.104179	2.7232	-1.0426	0.300206	ENSG00000089060	SLC8B1	protein_coding	12	solute carrier family 8 member B1 [Source:HGNC Symbol;Acc:HGNC:26175]
1607	ENSG00000089063	0.0613381	5.45639	0.574616	0.567127	ENSG00000089063	TMEM230	protein_coding	20	transmembrane protein 230 [Source:HGNC Symbol;Acc:HGNC:15876]
1608	ENSG00000089091	0.0553888	3.5268	0.828686	0.409693	ENSG00000089091	DZANK1	protein_coding	20	double zinc ribbon and ankyrin repeat domains 1 [Source:HGNC Symbol;Acc:HGNC:15858]
1609	ENSG00000089094	0.0742195	4.82527	1.3678	0.175121	ENSG00000089094	KDM2B	protein_coding	12	lysine demethylase 2B [Source:HGNC Symbol;Acc:HGNC:13610]
1610	ENSG00000089101	0.00772161	2.05111	0.0599821	0.952316	ENSG00000089101	CFAP61	protein_coding	20	cilia and flagella associated protein 61 [Source:HGNC Symbol;Acc:HGNC:15872]
1611	ENSG00000089123	0.0704757	4.60139	0.766045	0.445854	ENSG00000089123	TASP1	protein_coding	20	taspase 1 [Source:HGNC Symbol;Acc:HGNC:15859]
1612	ENSG00000089127	-0.150945	1.60698	-0.639479	0.524298	ENSG00000089127	OAS1	protein_coding	12	2'-5'-oligoadenylate synthetase 1 [Source:HGNC Symbol;Acc:HGNC:8086]
1613	ENSG00000089154	0.0677768	5.53445	1.04143	0.300743	ENSG00000089154	GCN1	protein_coding	12	GCN1, eIF2 alpha kinase activator homolog [Source:HGNC Symbol;Acc:HGNC:4199]
1614	ENSG00000089157	0.368748	4.81249	1.86942	0.065142	ENSG00000089157	RPLP0	protein_coding	12	ribosomal protein lateral stalk subunit P0 [Source:HGNC Symbol;Acc:HGNC:10371]
1615	ENSG00000089159	-0.0945877	2.32957	-0.592372	0.555235	ENSG00000089159	PXN	protein_coding	12	paxillin [Source:HGNC Symbol;Acc:HGNC:9718]
1616	ENSG00000089163	0.0748764	0.251435	0.454956	0.650346	ENSG00000089163	SIRT4	protein_coding	12	sirtuin 4 [Source:HGNC Symbol;Acc:HGNC:14932]
1617	ENSG00000089169	0.175616	7.65232	1.43728	0.154451	ENSG00000089169	RPH3A	protein_coding	12	rabphilin 3A [Source:HGNC Symbol;Acc:HGNC:17056]
1618	ENSG00000089177	-0.0201309	5.68296	-0.262164	0.793854	ENSG00000089177	KIF16B	protein_coding	20	kinesin family member 16B [Source:HGNC Symbol;Acc:HGNC:15869]
1619	ENSG00000089195	0.00250347	4.2072	0.028166	0.977598	ENSG00000089195	TRMT6	protein_coding	20	tRNA methyltransferase 6 [Source:HGNC Symbol;Acc:HGNC:20900]
1620	ENSG00000089199	0.131376	7.57125	0.931781	0.354191	ENSG00000089199	CHGB	protein_coding	20	chromogranin B [Source:HGNC Symbol;Acc:HGNC:1930]
1621	ENSG00000089220	0.116309	8.57588	1.05515	0.294461	ENSG00000089220	PEBP1	protein_coding	12	phosphatidylethanolamine binding protein 1 [Source:HGNC Symbol;Acc:HGNC:8630]
1622	ENSG00000089234	0.060968	5.55059	0.808204	0.421317	ENSG00000089234	BRAP	protein_coding	12	BRCA1 associated protein [Source:HGNC Symbol;Acc:HGNC:1099]
1623	ENSG00000089248	0.181393	5.13391	1.72602	0.0881183	ENSG00000089248	ERP29	protein_coding	12	endoplasmic reticulum protein 29 [Source:HGNC Symbol;Acc:HGNC:13799]
1624	ENSG00000089250	0.0805899	4.79206	0.686099	0.49459	ENSG00000089250	NOS1	protein_coding	12	nitric oxide synthase 1 [Source:HGNC Symbol;Acc:HGNC:7872]
1625	ENSG00000089280	-0.134094	6.00139	-1.14122	0.257107	ENSG00000089280	FUS	protein_coding	16	FUS RNA binding protein [Source:HGNC Symbol;Acc:HGNC:4010]
1626	ENSG00000089327	0.02478	1.20602	0.150583	0.880675	ENSG00000089327	FXYD5	protein_coding	19	FXYD domain containing ion transport regulator 5 [Source:HGNC Symbol;Acc:HGNC:4029]
1627	ENSG00000089335	0.0858	5.89108	1.08331	0.281851	ENSG00000089335	ZNF302	protein_coding	19	zinc finger protein 302 [Source:HGNC Symbol;Acc:HGNC:13848]
1628	ENSG00000089351	0.0650322	3.75461	0.657876	0.512464	ENSG00000089351	GRAMD1A	protein_coding	19	GRAM domain containing 1A [Source:HGNC Symbol;Acc:HGNC:29305]
1629	ENSG00000089356	-0.407344	-1.87979	-1.49266	0.139371	ENSG00000089356	FXYD3	protein_coding	19	FXYD domain containing ion transport regulator 3 [Source:HGNC Symbol;Acc:HGNC:4027]
1630	ENSG00000089486	0.0262619	5.51997	0.321009	0.749022	ENSG00000089486	CDIP1	protein_coding	16	cell death inducing p53 target 1 [Source:HGNC Symbol;Acc:HGNC:13234]
1631	ENSG00000089505	0.0591314	0.699646	0.468626	0.640583	ENSG00000089505	CMTM1	protein_coding	16	CKLF like MARVEL transmembrane domain containing 1 [Source:HGNC Symbol;Acc:HGNC:19172]
1632	ENSG00000089558	0.210453	1.76731	0.847433	0.399226	ENSG00000089558	KCNH4	protein_coding	17	potassium voltage-gated channel subfamily H member 4 [Source:HGNC Symbol;Acc:HGNC:6253]
1633	ENSG00000089597	0.0523254	5.85806	0.854069	0.39556	ENSG00000089597	GANAB	protein_coding	11	glucosidase II alpha subunit [Source:HGNC Symbol;Acc:HGNC:4138]
1634	ENSG00000089639	0.117884	1.84858	0.928688	0.355783	ENSG00000089639	GMIP	protein_coding	19	GEM interacting protein [Source:HGNC Symbol;Acc:HGNC:24852]
1635	ENSG00000089685	0.225334	-2.87851	0.497658	0.62006	ENSG00000089685	BIRC5	protein_coding	17	baculoviral IAP repeat containing 5 [Source:HGNC Symbol;Acc:HGNC:593]
1636	ENSG00000089693	0.121144	5.89667	1.12653	0.263236	ENSG00000089693	MLF2	protein_coding	12	myeloid leukemia factor 2 [Source:HGNC Symbol;Acc:HGNC:7126]
1637	ENSG00000089723	0.301582	1.79944	2.37289	0.019995	ENSG00000089723	OTUB2	protein_coding	14	OTU deubiquitinase, ubiquitin aldehyde binding 2 [Source:HGNC Symbol;Acc:HGNC:20351]
1638	ENSG00000089737	0.0751262	8.55815	0.810476	0.420018	ENSG00000089737	DDX24	protein_coding	14	DEAD-box helicase 24 [Source:HGNC Symbol;Acc:HGNC:13266]
1639	ENSG00000089775	-0.0753104	5.49772	-1.25299	0.213777	ENSG00000089775	ZBTB25	protein_coding	14	zinc finger and BTB domain containing 25 [Source:HGNC Symbol;Acc:HGNC:13112]
1640	ENSG00000089818	0.137414	6.90223	1.07214	0.286809	ENSG00000089818	NECAP1	protein_coding	12	NECAP endocytosis associated 1 [Source:HGNC Symbol;Acc:HGNC:24539]
1641	ENSG00000089847	0.221234	5.16104	2.10014	0.038796	ENSG00000089847	ANKRD24	protein_coding	19	ankyrin repeat domain 24 [Source:HGNC Symbol;Acc:HGNC:29424]
1642	ENSG00000089876	0.0179523	4.45765	0.222843	0.824213	ENSG00000089876	DHX32	protein_coding	10	DEAH-box helicase 32 (putative) [Source:HGNC Symbol;Acc:HGNC:16717]
1643	ENSG00000089902	0.0919631	4.41181	1.4684	0.14583	ENSG00000089902	RCOR1	protein_coding	14	REST corepressor 1 [Source:HGNC Symbol;Acc:HGNC:17441]
1644	ENSG00000089916	0.0182269	7.3957	0.455894	0.649674	ENSG00000089916	GPATCH2L	protein_coding	14	G-patch domain containing 2 like [Source:HGNC Symbol;Acc:HGNC:20210]
1645	ENSG00000090006	0.0805822	3.10237	0.551606	0.582721	ENSG00000090006	LTBP4	protein_coding	19	latent transforming growth factor beta binding protein 4 [Source:HGNC Symbol;Acc:HGNC:6717]
1646	ENSG00000090013	0.180357	2.36503	1.23081	0.22192	ENSG00000090013	BLVRB	protein_coding	19	biliverdin reductase B [Source:HGNC Symbol;Acc:HGNC:1063]
1647	ENSG00000090020	-0.0396162	4.22546	-0.317885	0.751382	ENSG00000090020	SLC9A1	protein_coding	1	solute carrier family 9 member A1 [Source:HGNC Symbol;Acc:HGNC:11071]
1648	ENSG00000090054	0.068349	5.60531	0.723167	0.471639	ENSG00000090054	SPTLC1	protein_coding	9	serine palmitoyltransferase long chain base subunit 1 [Source:HGNC Symbol;Acc:HGNC:11277]
1649	ENSG00000090060	-0.00844207	7.41051	-0.134078	0.89367	ENSG00000090060	PAPOLA	protein_coding	14	poly(A) polymerase alpha [Source:HGNC Symbol;Acc:HGNC:14981]
1650	ENSG00000090061	-0.0388618	3.09804	-0.394908	0.693939	ENSG00000090061	CCNK	protein_coding	14	cyclin K [Source:HGNC Symbol;Acc:HGNC:1596]
1651	ENSG00000090097	0.0218768	4.27536	0.225695	0.822002	ENSG00000090097	PCBP4	protein_coding	3	poly(rC) binding protein 4 [Source:HGNC Symbol;Acc:HGNC:8652]
1652	ENSG00000090104	-1.14157	2.82024	-2.20858	0.0300007	ENSG00000090104	RGS1	protein_coding	1	regulator of G protein signaling 1 [Source:HGNC Symbol;Acc:HGNC:9991]
1653	ENSG00000090238	0.106455	5.31591	1.26105	0.210876	ENSG00000090238	YPEL3	protein_coding	16	yippee like 3 [Source:HGNC Symbol;Acc:HGNC:18327]
1654	ENSG00000090263	0.134259	4.5237	1.3845	0.169968	ENSG00000090263	MRPS33	protein_coding	7	mitochondrial ribosomal protein S33 [Source:HGNC Symbol;Acc:HGNC:16634]
1655	ENSG00000090266	0.314968	4.50306	2.06503	0.0420862	ENSG00000090266	NDUFB2	protein_coding	7	NADH:ubiquinone oxidoreductase subunit B2 [Source:HGNC Symbol;Acc:HGNC:7697]
1656	ENSG00000090273	0.115434	5.57581	1.33656	0.18507	ENSG00000090273	NUDC	protein_coding	1	nuclear distribution C, dynein complex regulator [Source:HGNC Symbol;Acc:HGNC:8045]
1657	ENSG00000090316	0.0687409	4.94437	1.01881	0.311297	ENSG00000090316	MAEA	protein_coding	4	macrophage erythroblast attacher [Source:HGNC Symbol;Acc:HGNC:13731]
1658	ENSG00000090339	-0.119503	0.548335	-0.363319	0.717304	ENSG00000090339	ICAM1	protein_coding	19	intercellular adhesion molecule 1 [Source:HGNC Symbol;Acc:HGNC:5344]
1659	ENSG00000090372	0.264848	5.23103	3.32305	0.00133321	ENSG00000090372	STRN4	protein_coding	19	striatin 4 [Source:HGNC Symbol;Acc:HGNC:15721]
1660	ENSG00000090376	0.158073	3.18368	0.779176	0.438124	ENSG00000090376	IRAK3	protein_coding	12	interleukin 1 receptor associated kinase 3 [Source:HGNC Symbol;Acc:HGNC:17020]
1661	ENSG00000090382	-0.100413	0.00174702	-0.327321	0.744261	ENSG00000090382	LYZ	protein_coding	12	lysozyme [Source:HGNC Symbol;Acc:HGNC:6740]
1662	ENSG00000090432	0.1005	3.63364	1.36218	0.176878	ENSG00000090432	MUL1	protein_coding	1	mitochondrial E3 ubiquitin protein ligase 1 [Source:HGNC Symbol;Acc:HGNC:25762]
1663	ENSG00000090447	0.0275336	2.32317	0.24379	0.808004	ENSG00000090447	TFAP4	protein_coding	16	transcription factor AP-4 [Source:HGNC Symbol;Acc:HGNC:11745]
1664	ENSG00000090470	-0.00599495	4.73044	-0.0999266	0.920647	ENSG00000090470	PDCD7	protein_coding	15	programmed cell death 7 [Source:HGNC Symbol;Acc:HGNC:8767]
1665	ENSG00000090487	0.0339104	3.93341	0.405022	0.686518	ENSG00000090487	SPG21	protein_coding	15	SPG21, maspardin [Source:HGNC Symbol;Acc:HGNC:20373]
1666	ENSG00000090520	0.0625326	4.12651	0.719022	0.474176	ENSG00000090520	DNAJB11	protein_coding	3	DnaJ heat shock protein family (Hsp40) member B11 [Source:HGNC Symbol;Acc:HGNC:14889]
1667	ENSG00000090530	-0.00917497	2.31589	-0.0854194	0.932137	ENSG00000090530	P3H2	protein_coding	3	prolyl 3-hydroxylase 2 [Source:HGNC Symbol;Acc:HGNC:19317]
1668	ENSG00000090534	0.0744863	0.80725	0.49324	0.623165	ENSG00000090534	THPO	protein_coding	3	thrombopoietin [Source:HGNC Symbol;Acc:HGNC:11795]
1669	ENSG00000090539	0.163018	4.20053	1.72375	0.0885293	ENSG00000090539	CHRD	protein_coding	3	chordin [Source:HGNC Symbol;Acc:HGNC:1949]
1670	ENSG00000090565	0.172926	5.65547	2.04208	0.0443643	ENSG00000090565	RAB11FIP3	protein_coding	16	RAB11 family interacting protein 3 [Source:HGNC Symbol;Acc:HGNC:17224]
1671	ENSG00000090581	0.0944895	4.82466	1.31694	0.191536	ENSG00000090581	GNPTG	protein_coding	16	N-acetylglucosamine-1-phosphate transferase subunit gamma [Source:HGNC Symbol;Acc:HGNC:23026]
1672	ENSG00000090612	-0.00513253	4.86303	-0.0664121	0.947212	ENSG00000090612	ZNF268	protein_coding	12	zinc finger protein 268 [Source:HGNC Symbol;Acc:HGNC:13061]
1673	ENSG00000090615	0.148401	7.04666	2.74203	0.00749814	ENSG00000090615	GOLGA3	protein_coding	12	golgin A3 [Source:HGNC Symbol;Acc:HGNC:4426]
1674	ENSG00000090621	0.06661	5.24959	1.10308	0.273228	ENSG00000090621	PABPC4	protein_coding	1	poly(A) binding protein cytoplasmic 4 [Source:HGNC Symbol;Acc:HGNC:8557]
1675	ENSG00000090659	-0.21687	-1.18598	-0.740393	0.461181	ENSG00000090659	CD209	protein_coding	19	CD209 molecule [Source:HGNC Symbol;Acc:HGNC:1641]
1676	ENSG00000090661	0.130165	4.4825	1.96509	0.0527967	ENSG00000090661	CERS4	protein_coding	19	ceramide synthase 4 [Source:HGNC Symbol;Acc:HGNC:23747]
1677	ENSG00000090674	0.0969227	2.39268	0.994483	0.32292	ENSG00000090674	MCOLN1	protein_coding	19	mucolipin 1 [Source:HGNC Symbol;Acc:HGNC:13356]
1678	ENSG00000090686	-0.018499	6.82277	-0.329062	0.74295	ENSG00000090686	USP48	protein_coding	1	ubiquitin specific peptidase 48 [Source:HGNC Symbol;Acc:HGNC:18533]
1679	ENSG00000090857	-0.248862	5.01826	-1.77601	0.0794485	ENSG00000090857	PDPR	protein_coding	16	pyruvate dehydrogenase phosphatase regulatory subunit [Source:HGNC Symbol;Acc:HGNC:30264]
1680	ENSG00000090861	0.104413	7.79061	1.49938	0.137624	ENSG00000090861	AARS	protein_coding	16	alanyl-tRNA synthetase [Source:HGNC Symbol;Acc:HGNC:20]
1681	ENSG00000090863	0.0281497	7.78665	0.581159	0.562731	ENSG00000090863	GLG1	protein_coding	16	golgi glycoprotein 1 [Source:HGNC Symbol;Acc:HGNC:4316]
1682	ENSG00000090905	-0.105231	7.5591	-1.55427	0.123981	ENSG00000090905	TNRC6A	protein_coding	16	trinucleotide repeat containing 6A [Source:HGNC Symbol;Acc:HGNC:11969]
1683	ENSG00000090924	0.0756667	0.969015	0.398382	0.691386	ENSG00000090924	PLEKHG2	protein_coding	19	pleckstrin homology and RhoGEF domain containing G2 [Source:HGNC Symbol;Acc:HGNC:29515]
1684	ENSG00000090932	0.0560974	0.773466	0.385768	0.70067	ENSG00000090932	DLL3	protein_coding	19	delta like canonical Notch ligand 3 [Source:HGNC Symbol;Acc:HGNC:2909]
1685	ENSG00000090971	0.356189	3.4087	3.4854	0.000792631	ENSG00000090971	NAT14	protein_coding	19	N-acetyltransferase 14 (putative) [Source:HGNC Symbol;Acc:HGNC:28918]
1686	ENSG00000090975	0.248992	5.51698	2.06321	0.0422632	ENSG00000090975	PITPNM2	protein_coding	12	phosphatidylinositol transfer protein membrane associated 2 [Source:HGNC Symbol;Acc:HGNC:21044]
1687	ENSG00000090989	0.0918385	6.47573	1.16265	0.248352	ENSG00000090989	EXOC1	protein_coding	4	exocyst complex component 1 [Source:HGNC Symbol;Acc:HGNC:30380]
1688	ENSG00000091009	-0.0100015	4.91027	-0.10616	0.915715	ENSG00000091009	RBM27	protein_coding	5	RNA binding motif protein 27 [Source:HGNC Symbol;Acc:HGNC:29243]
1689	ENSG00000091039	0.0678486	7.77651	0.698161	0.487056	ENSG00000091039	OSBPL8	protein_coding	12	oxysterol binding protein like 8 [Source:HGNC Symbol;Acc:HGNC:16396]
1690	ENSG00000091073	-0.193152	0.771339	-1.1938	0.236007	ENSG00000091073	DTX2	protein_coding	7	deltex E3 ubiquitin ligase 2 [Source:HGNC Symbol;Acc:HGNC:15973]
1691	ENSG00000091106	-0.0914181	1.45249	-0.756033	0.451801	ENSG00000091106	NLRC4	protein_coding	2	NLR family CARD domain containing 4 [Source:HGNC Symbol;Acc:HGNC:16412]
1692	ENSG00000091127	0.0258989	4.42422	0.402735	0.688194	ENSG00000091127	PUS7	protein_coding	7	pseudouridine synthase 7 [Source:HGNC Symbol;Acc:HGNC:26033]
1693	ENSG00000091128	0.220617	-1.41687	0.7122	0.478367	ENSG00000091128	LAMB4	protein_coding	7	laminin subunit beta 4 [Source:HGNC Symbol;Acc:HGNC:6491]
1694	ENSG00000091129	0.0747508	9.57595	0.99477	0.322781	ENSG00000091129	NRCAM	protein_coding	7	neuronal cell adhesion molecule [Source:HGNC Symbol;Acc:HGNC:7994]
1695	ENSG00000091136	0.188491	5.80947	1.93298	0.0566985	ENSG00000091136	LAMB1	protein_coding	7	laminin subunit beta 1 [Source:HGNC Symbol;Acc:HGNC:6486]
1696	ENSG00000091137	0.0192841	3.78273	0.165565	0.868908	ENSG00000091137	SLC26A4	protein_coding	7	solute carrier family 26 member 4 [Source:HGNC Symbol;Acc:HGNC:8818]
1697	ENSG00000091138	-0.0442925	-0.907633	-0.189235	0.850377	ENSG00000091138	SLC26A3	protein_coding	7	solute carrier family 26 member 3 [Source:HGNC Symbol;Acc:HGNC:3018]
1698	ENSG00000091140	0.0576239	6.69288	0.545171	0.587119	ENSG00000091140	DLD	protein_coding	7	dihydrolipoamide dehydrogenase [Source:HGNC Symbol;Acc:HGNC:2898]
1699	ENSG00000091157	0.0389275	7.93394	0.557037	0.579023	ENSG00000091157	WDR7	protein_coding	18	WD repeat domain 7 [Source:HGNC Symbol;Acc:HGNC:13490]
1700	ENSG00000091164	0.0669148	7.20119	0.720754	0.473115	ENSG00000091164	TXNL1	protein_coding	18	thioredoxin like 1 [Source:HGNC Symbol;Acc:HGNC:12436]
1701	ENSG00000091181	-0.122132	0.280638	-0.581342	0.562608	ENSG00000091181	IL5RA	protein_coding	3	interleukin 5 receptor subunit alpha [Source:HGNC Symbol;Acc:HGNC:6017]
1702	ENSG00000091262	0.225239	-0.118644	1.11459	0.268291	ENSG00000091262	ABCC6	protein_coding	16	ATP binding cassette subfamily C member 6 [Source:HGNC Symbol;Acc:HGNC:57]
1703	ENSG00000091317	-0.0861409	3.89936	-0.665102	0.507856	ENSG00000091317	CMTM6	protein_coding	3	CKLF like MARVEL transmembrane domain containing 6 [Source:HGNC Symbol;Acc:HGNC:19177]
1704	ENSG00000091409	-0.0905023	5.79968	-0.576086	0.566138	ENSG00000091409	ITGA6	protein_coding	2	integrin subunit alpha 6 [Source:HGNC Symbol;Acc:HGNC:6142]
1705	ENSG00000091428	0.212078	9.30937	1.55893	0.122873	ENSG00000091428	RAPGEF4	protein_coding	2	Rap guanine nucleotide exchange factor 4 [Source:HGNC Symbol;Acc:HGNC:16626]
1706	ENSG00000091436	-0.0883638	4.72805	-0.946113	0.346877	ENSG00000091436	AC013461.1	protein_coding	2	mitogen-activated protein kinase kinase kinase 20 [Source:HGNC Symbol;Acc:HGNC:17797]
1707	ENSG00000091483	0.0466517	5.50079	0.421013	0.674849	ENSG00000091483	FH	protein_coding	1	fumarate hydratase [Source:HGNC Symbol;Acc:HGNC:3700]
1708	ENSG00000091490	0.10912	5.17745	1.08085	0.28294	ENSG00000091490	SEL1L3	protein_coding	4	SEL1L family member 3 [Source:HGNC Symbol;Acc:HGNC:29108]
1709	ENSG00000091513	-0.143481	7.19147	-0.510754	0.610899	ENSG00000091513	TF	protein_coding	3	transferrin [Source:HGNC Symbol;Acc:HGNC:11740]
1710	ENSG00000091527	0.0546068	6.81704	0.574974	0.566887	ENSG00000091527	CDV3	protein_coding	3	CDV3 homolog [Source:HGNC Symbol;Acc:HGNC:26928]
1711	ENSG00000091536	0.0897004	2.47614	0.584267	0.560648	ENSG00000091536	MYO15A	protein_coding	17	myosin XVA [Source:HGNC Symbol;Acc:HGNC:7594]
1712	ENSG00000091542	0.0915968	6.42882	1.29015	0.200632	ENSG00000091542	ALKBH5	protein_coding	17	alkB homolog 5, RNA demethylase [Source:HGNC Symbol;Acc:HGNC:25996]
1713	ENSG00000091592	0.0883644	6.64085	0.871843	0.385845	ENSG00000091592	NLRP1	protein_coding	17	NLR family pyrin domain containing 1 [Source:HGNC Symbol;Acc:HGNC:14374]
1714	ENSG00000091622	0.229191	6.65661	2.56138	0.0122612	ENSG00000091622	PITPNM3	protein_coding	17	PITPNM family member 3 [Source:HGNC Symbol;Acc:HGNC:21043]
1715	ENSG00000091640	0.168179	4.27589	1.53703	0.128144	ENSG00000091640	SPAG7	protein_coding	17	sperm associated antigen 7 [Source:HGNC Symbol;Acc:HGNC:11216]
1716	ENSG00000091651	0.0517728	2.47732	0.464518	0.643511	ENSG00000091651	ORC6	protein_coding	16	origin recognition complex subunit 6 [Source:HGNC Symbol;Acc:HGNC:17151]
1717	ENSG00000091656	-0.311188	6.01379	-2.5114	0.0139927	ENSG00000091656	ZFHX4	protein_coding	8	zinc finger homeobox 4 [Source:HGNC Symbol;Acc:HGNC:30939]
1718	ENSG00000091664	0.104846	3.88833	0.514383	0.608371	ENSG00000091664	SLC17A6	protein_coding	11	solute carrier family 17 member 6 [Source:HGNC Symbol;Acc:HGNC:16703]
1719	ENSG00000091732	0.147046	2.6448	1.99965	0.0488568	ENSG00000091732	ZC3HC1	protein_coding	7	zinc finger C3HC-type containing 1 [Source:HGNC Symbol;Acc:HGNC:29913]
1720	ENSG00000091831	-0.0876844	3.23654	-0.64477	0.52088	ENSG00000091831	ESR1	protein_coding	6	estrogen receptor 1 [Source:HGNC Symbol;Acc:HGNC:3467]
1721	ENSG00000091844	0.0803771	5.30832	0.888585	0.376831	ENSG00000091844	RGS17	protein_coding	6	regulator of G protein signaling 17 [Source:HGNC Symbol;Acc:HGNC:14088]
1722	ENSG00000091879	0.138144	3.43389	0.754382	0.452785	ENSG00000091879	ANGPT2	protein_coding	8	angiopoietin 2 [Source:HGNC Symbol;Acc:HGNC:485]
1723	ENSG00000091947	0.119251	2.52308	1.32165	0.189969	ENSG00000091947	TMEM101	protein_coding	17	transmembrane protein 101 [Source:HGNC Symbol;Acc:HGNC:28653]
1724	ENSG00000091972	0.120965	6.12078	0.862597	0.390881	ENSG00000091972	CD200	protein_coding	3	CD200 molecule [Source:HGNC Symbol;Acc:HGNC:7203]
1725	ENSG00000091986	-0.0794843	3.60843	-0.431648	0.667132	ENSG00000091986	CCDC80	protein_coding	3	coiled-coil domain containing 80 [Source:HGNC Symbol;Acc:HGNC:30649]
1726	ENSG00000092010	0.157739	3.55843	1.44311	0.152806	ENSG00000092010	PSME1	protein_coding	14	proteasome activator subunit 1 [Source:HGNC Symbol;Acc:HGNC:9568]
1727	ENSG00000092020	0.000772216	4.00402	0.00785287	0.993753	ENSG00000092020	PPP2R3C	protein_coding	14	protein phosphatase 2 regulatory subunit B''gamma [Source:HGNC Symbol;Acc:HGNC:17485]
1728	ENSG00000092036	-0.0421193	1.21877	-0.304184	0.76176	ENSG00000092036	HAUS4	protein_coding	14	HAUS augmin like complex subunit 4 [Source:HGNC Symbol;Acc:HGNC:20163]
1729	ENSG00000092051	0.18112	7.32127	2.05955	0.0426212	ENSG00000092051	JPH4	protein_coding	14	junctophilin 4 [Source:HGNC Symbol;Acc:HGNC:20156]
1730	ENSG00000092054	-0.00880381	2.07096	-0.0667601	0.946936	ENSG00000092054	MYH7	protein_coding	14	myosin heavy chain 7 [Source:HGNC Symbol;Acc:HGNC:7577]
1731	ENSG00000092068	-0.0289494	4.9151	-0.37851	0.706032	ENSG00000092068	SLC7A8	protein_coding	14	solute carrier family 7 member 8 [Source:HGNC Symbol;Acc:HGNC:11066]
1732	ENSG00000092094	0.0210434	4.71374	0.180182	0.857456	ENSG00000092094	OSGEP	protein_coding	14	O-sialoglycoprotein endopeptidase [Source:HGNC Symbol;Acc:HGNC:18028]
1733	ENSG00000092096	0.032119	6.7734	0.301935	0.763468	ENSG00000092096	SLC22A17	protein_coding	14	solute carrier family 22 member 17 [Source:HGNC Symbol;Acc:HGNC:23095]
1734	ENSG00000092098	0.046543	3.15608	0.570164	0.570129	ENSG00000092098	RNF31	protein_coding	14	ring finger protein 31 [Source:HGNC Symbol;Acc:HGNC:16031]
1735	ENSG00000092108	0.0782165	5.716	0.757892	0.450693	ENSG00000092108	SCFD1	protein_coding	14	sec1 family domain containing 1 [Source:HGNC Symbol;Acc:HGNC:20726]
1736	ENSG00000092140	0.0593832	4.8667	0.733869	0.465127	ENSG00000092140	G2E3	protein_coding	14	G2/M-phase specific E3 ubiquitin protein ligase [Source:HGNC Symbol;Acc:HGNC:20338]
1737	ENSG00000092148	0.0658566	8.72314	0.763015	0.447649	ENSG00000092148	HECTD1	protein_coding	14	HECT domain E3 ubiquitin protein ligase 1 [Source:HGNC Symbol;Acc:HGNC:20157]
1738	ENSG00000092199	0.136688	7.97761	1.66215	0.100309	ENSG00000092199	HNRNPC	protein_coding	14	heterogeneous nuclear ribonucleoprotein C (C1/C2) [Source:HGNC Symbol;Acc:HGNC:5035]
1739	ENSG00000092200	-0.325401	-0.582222	-1.54007	0.127401	ENSG00000092200	RPGRIP1	protein_coding	14	RPGR interacting protein 1 [Source:HGNC Symbol;Acc:HGNC:13436]
1740	ENSG00000092201	0.105069	6.80384	1.23018	0.222154	ENSG00000092201	SUPT16H	protein_coding	14	SPT16 homolog, facilitates chromatin remodeling subunit [Source:HGNC Symbol;Acc:HGNC:11465]
1741	ENSG00000092203	0.0284961	5.92062	0.49454	0.62225	ENSG00000092203	TOX4	protein_coding	14	TOX high mobility group box family member 4 [Source:HGNC Symbol;Acc:HGNC:20161]
1742	ENSG00000092208	0.0640958	2.82427	0.623676	0.534575	ENSG00000092208	GEMIN2	protein_coding	14	gem nuclear organelle associated protein 2 [Source:HGNC Symbol;Acc:HGNC:10884]
1743	ENSG00000092295	0.283709	-0.283916	1.19041	0.237326	ENSG00000092295	TGM1	protein_coding	14	transglutaminase 1 [Source:HGNC Symbol;Acc:HGNC:11777]
1744	ENSG00000092330	0.0588515	4.23888	0.698838	0.486635	ENSG00000092330	TINF2	protein_coding	14	TERF1 interacting nuclear factor 2 [Source:HGNC Symbol;Acc:HGNC:11824]
1745	ENSG00000092421	-0.14223	5.68917	-1.33914	0.184233	ENSG00000092421	SEMA6A	protein_coding	5	semaphorin 6A [Source:HGNC Symbol;Acc:HGNC:10738]
1746	ENSG00000092439	-0.0403814	6.87266	-0.771777	0.44247	ENSG00000092439	TRPM7	protein_coding	15	transient receptor potential cation channel subfamily M member 7 [Source:HGNC Symbol;Acc:HGNC:17994]
1747	ENSG00000092445	0.167713	6.7974	2.24494	0.0274703	ENSG00000092445	TYRO3	protein_coding	15	TYRO3 protein tyrosine kinase [Source:HGNC Symbol;Acc:HGNC:12446]
1748	ENSG00000092470	0.0212661	2.19721	0.186464	0.852542	ENSG00000092470	WDR76	protein_coding	15	WD repeat domain 76 [Source:HGNC Symbol;Acc:HGNC:25773]
1749	ENSG00000092529	-0.154439	1.98504	-0.73377	0.465186	ENSG00000092529	CAPN3	protein_coding	15	calpain 3 [Source:HGNC Symbol;Acc:HGNC:1480]
1750	ENSG00000092531	-0.166284	3.45043	-1.58437	0.116967	ENSG00000092531	SNAP23	protein_coding	15	synaptosome associated protein 23 [Source:HGNC Symbol;Acc:HGNC:11131]
1751	ENSG00000092607	0.390476	-0.262766	1.34309	0.182956	ENSG00000092607	TBX15	protein_coding	1	T-box 15 [Source:HGNC Symbol;Acc:HGNC:11594]
1752	ENSG00000092621	-0.04894	4.92781	-0.385992	0.700505	ENSG00000092621	PHGDH	protein_coding	1	phosphoglycerate dehydrogenase [Source:HGNC Symbol;Acc:HGNC:8923]
1753	ENSG00000092758	0.296187	2.65068	1.94317	0.0554347	ENSG00000092758	COL9A3	protein_coding	20	collagen type IX alpha 3 chain [Source:HGNC Symbol;Acc:HGNC:2219]
1754	ENSG00000092820	-0.109739	6.60355	-0.756491	0.451528	ENSG00000092820	EZR	protein_coding	6	ezrin [Source:HGNC Symbol;Acc:HGNC:12691]
1755	ENSG00000092841	0.261299	6.14946	2.51534	0.0138487	ENSG00000092841	MYL6	protein_coding	12	myosin light chain 6 [Source:HGNC Symbol;Acc:HGNC:7587]
1756	ENSG00000092847	-0.0220011	7.21248	-0.465429	0.642861	ENSG00000092847	AGO1	protein_coding	1	argonaute 1, RISC catalytic component [Source:HGNC Symbol;Acc:HGNC:3262]
1757	ENSG00000092850	0.271938	0.105427	1.27471	0.206019	ENSG00000092850	TEKT2	protein_coding	1	tektin 2 [Source:HGNC Symbol;Acc:HGNC:11725]
1758	ENSG00000092853	0.00602336	2.01937	0.0394809	0.968603	ENSG00000092853	CLSPN	protein_coding	1	claspin [Source:HGNC Symbol;Acc:HGNC:19715]
1759	ENSG00000092871	-0.135591	4.06279	-1.1599	0.249462	ENSG00000092871	RFFL	protein_coding	17	ring finger and FYVE like domain containing E3 ubiquitin protein ligase [Source:HGNC Symbol;Acc:HGNC:24821]
1760	ENSG00000092929	-0.180005	0.326293	-0.883584	0.37951	ENSG00000092929	UNC13D	protein_coding	17	unc-13 homolog D [Source:HGNC Symbol;Acc:HGNC:23147]
1761	ENSG00000092931	0.00500058	4.46822	0.0769743	0.938832	ENSG00000092931	MFSD11	protein_coding	17	major facilitator superfamily domain containing 11 [Source:HGNC Symbol;Acc:HGNC:25458]
1762	ENSG00000092964	0.0181507	10.4137	0.234422	0.815243	ENSG00000092964	DPYSL2	protein_coding	8	dihydropyrimidinase like 2 [Source:HGNC Symbol;Acc:HGNC:3014]
1763	ENSG00000092969	-0.107036	5.20486	-0.817805	0.415843	ENSG00000092969	TGFB2	protein_coding	1	transforming growth factor beta 2 [Source:HGNC Symbol;Acc:HGNC:11768]
1764	ENSG00000092978	0.0691593	5.78613	1.10238	0.273527	ENSG00000092978	GPATCH2	protein_coding	1	G-patch domain containing 2 [Source:HGNC Symbol;Acc:HGNC:25499]
1765	ENSG00000093000	0.0813877	6.31747	0.964355	0.33771	ENSG00000093000	NUP50	protein_coding	22	nucleoporin 50 [Source:HGNC Symbol;Acc:HGNC:8065]
1766	ENSG00000093009	-0.143409	-2.47648	-0.344749	0.731167	ENSG00000093009	CDC45	protein_coding	22	cell division cycle 45 [Source:HGNC Symbol;Acc:HGNC:1739]
1767	ENSG00000093010	0.0525459	4.25323	0.57276	0.568378	ENSG00000093010	COMT	protein_coding	22	catechol-O-methyltransferase [Source:HGNC Symbol;Acc:HGNC:2228]
1768	ENSG00000093072	-0.158004	2.80889	-1.21766	0.226855	ENSG00000093072	CECR1	protein_coding	22	adenosine deaminase 2 [Source:HGNC Symbol;Acc:HGNC:1839]
1769	ENSG00000093100	-0.187171	-0.470137	-0.930748	0.354722	ENSG00000093100	XXbac-B461K10.4	processed_transcript	22	novel transcript
1770	ENSG00000093144	0.0334398	5.09899	0.399976	0.690216	ENSG00000093144	ECHDC1	protein_coding	6	ethylmalonyl-CoA decarboxylase 1 [Source:HGNC Symbol;Acc:HGNC:21489]
1771	ENSG00000093167	-0.0599816	6.75032	-0.936147	0.351952	ENSG00000093167	LRRFIP2	protein_coding	3	LRR binding FLII interacting protein 2 [Source:HGNC Symbol;Acc:HGNC:6703]
1772	ENSG00000093183	0.112748	6.08396	1.55987	0.122651	ENSG00000093183	SEC22C	protein_coding	3	SEC22 homolog C, vesicle trafficking protein [Source:HGNC Symbol;Acc:HGNC:16828]
1773	ENSG00000093217	-0.037699	3.40077	-0.318276	0.751086	ENSG00000093217	XYLB	protein_coding	3	xylulokinase [Source:HGNC Symbol;Acc:HGNC:12839]
1774	ENSG00000094796	0.0702751	-1.27232	0.199925	0.842035	ENSG00000094796	KRT31	protein_coding	17	keratin 31 [Source:HGNC Symbol;Acc:HGNC:6448]
1775	ENSG00000094804	0.366753	2.76987	3.10741	0.00259501	ENSG00000094804	CDC6	protein_coding	17	cell division cycle 6 [Source:HGNC Symbol;Acc:HGNC:1744]
1776	ENSG00000094880	0.109809	4.65914	1.52961	0.12997	ENSG00000094880	CDC23	protein_coding	5	cell division cycle 23 [Source:HGNC Symbol;Acc:HGNC:1724]
1777	ENSG00000094914	0.0923102	3.50544	1.18042	0.241255	ENSG00000094914	AAAS	protein_coding	12	aladin WD repeat nucleoporin [Source:HGNC Symbol;Acc:HGNC:13666]
1778	ENSG00000094916	-0.0405999	8.74506	-0.605624	0.546441	ENSG00000094916	CBX5	protein_coding	12	chromobox 5 [Source:HGNC Symbol;Acc:HGNC:1555]
1779	ENSG00000094963	-0.141521	1.31739	-0.609689	0.543757	ENSG00000094963	FMO2	protein_coding	1	flavin containing monooxygenase 2 [Source:HGNC Symbol;Acc:HGNC:3770]
1780	ENSG00000094975	-0.0371515	6.21014	-0.452112	0.652385	ENSG00000094975	SUCO	protein_coding	1	SUN domain containing ossification factor [Source:HGNC Symbol;Acc:HGNC:1240]
1781	ENSG00000095002	0.123026	6.14607	1.60229	0.112946	ENSG00000095002	MSH2	protein_coding	2	mutS homolog 2 [Source:HGNC Symbol;Acc:HGNC:7325]
1782	ENSG00000095015	-0.0275281	4.7341	-0.303185	0.762519	ENSG00000095015	MAP3K1	protein_coding	5	mitogen-activated protein kinase kinase kinase 1 [Source:HGNC Symbol;Acc:HGNC:6848]
1783	ENSG00000095059	0.147801	1.10168	0.962739	0.338515	ENSG00000095059	DHPS	protein_coding	19	deoxyhypusine synthase [Source:HGNC Symbol;Acc:HGNC:2869]
1784	ENSG00000095066	0.129066	3.57749	0.936424	0.35181	ENSG00000095066	HOOK2	protein_coding	19	hook microtubule tethering protein 2 [Source:HGNC Symbol;Acc:HGNC:19885]
1785	ENSG00000095110	0.0919117	0.416673	0.582379	0.561913	ENSG00000095110	NXPE1	protein_coding	11	neurexophilin and PC-esterase domain family member 1 [Source:HGNC Symbol;Acc:HGNC:28527]
1786	ENSG00000095139	0.0713285	6.99173	0.853306	0.395981	ENSG00000095139	ARCN1	protein_coding	11	archain 1 [Source:HGNC Symbol;Acc:HGNC:649]
1787	ENSG00000095203	0.182707	6.64559	2.29064	0.0245574	ENSG00000095203	EPB41L4B	protein_coding	9	erythrocyte membrane protein band 4.1 like 4B [Source:HGNC Symbol;Acc:HGNC:19818]
1788	ENSG00000095209	-0.02186	3.22505	-0.19927	0.842546	ENSG00000095209	TMEM38B	protein_coding	9	transmembrane protein 38B [Source:HGNC Symbol;Acc:HGNC:25535]
1789	ENSG00000095261	-0.00963745	4.83121	-0.120635	0.904276	ENSG00000095261	PSMD5	protein_coding	9	proteasome 26S subunit, non-ATPase 5 [Source:HGNC Symbol;Acc:HGNC:9563]
1790	ENSG00000095303	-0.204033	1.94679	-0.818737	0.415315	ENSG00000095303	PTGS1	protein_coding	9	prostaglandin-endoperoxide synthase 1 [Source:HGNC Symbol;Acc:HGNC:9604]
1791	ENSG00000095319	-0.0114905	4.51647	-0.154398	0.877676	ENSG00000095319	NUP188	protein_coding	9	nucleoporin 188 [Source:HGNC Symbol;Acc:HGNC:17859]
1792	ENSG00000095321	0.0851251	4.25689	0.996196	0.322092	ENSG00000095321	CRAT	protein_coding	9	carnitine O-acetyltransferase [Source:HGNC Symbol;Acc:HGNC:2342]
1793	ENSG00000095370	0.0263914	2.53262	0.228658	0.819705	ENSG00000095370	SH2D3C	protein_coding	9	SH2 domain containing 3C [Source:HGNC Symbol;Acc:HGNC:16884]
1794	ENSG00000095380	0.0874874	3.89193	1.11255	0.269158	ENSG00000095380	NANS	protein_coding	9	N-acetylneuraminate synthase [Source:HGNC Symbol;Acc:HGNC:19237]
1795	ENSG00000095383	-0.213251	2.03559	-1.19265	0.236452	ENSG00000095383	TBC1D2	protein_coding	9	TBC1 domain family member 2 [Source:HGNC Symbol;Acc:HGNC:18026]
1796	ENSG00000095397	-0.192284	2.62188	-1.03296	0.304665	ENSG00000095397	WHRN	protein_coding	9	whirlin [Source:HGNC Symbol;Acc:HGNC:16361]
1797	ENSG00000095464	0.0099843	1.27654	0.0573132	0.954435	ENSG00000095464	PDE6C	protein_coding	10	phosphodiesterase 6C [Source:HGNC Symbol;Acc:HGNC:8787]
1798	ENSG00000095485	0.0687231	3.93069	0.730796	0.466991	ENSG00000095485	CWF19L1	protein_coding	10	CWF19 like cell cycle control factor 1 [Source:HGNC Symbol;Acc:HGNC:25613]
1799	ENSG00000095539	0.00213092	2.28557	0.020783	0.983469	ENSG00000095539	SEMA4G	protein_coding	10	semaphorin 4G [Source:HGNC Symbol;Acc:HGNC:10735]
1800	ENSG00000095564	-0.00039297	6.9158	-0.00599924	0.995228	ENSG00000095564	BTAF1	protein_coding	10	B-TFIID TATA-box binding protein associated factor 1 [Source:HGNC Symbol;Acc:HGNC:17307]
1801	ENSG00000095574	-0.1003	5.05344	-1.43904	0.153954	ENSG00000095574	IKZF5	protein_coding	10	IKAROS family zinc finger 5 [Source:HGNC Symbol;Acc:HGNC:14283]
1802	ENSG00000095585	-0.0431133	1.30707	-0.157647	0.875123	ENSG00000095585	BLNK	protein_coding	10	B cell linker [Source:HGNC Symbol;Acc:HGNC:14211]
1803	ENSG00000095587	0.136796	3.26558	1.1308	0.261443	ENSG00000095587	TLL2	protein_coding	10	tolloid like 2 [Source:HGNC Symbol;Acc:HGNC:11844]
1804	ENSG00000095596	0.337409	-1.20069	1.04247	0.300263	ENSG00000095596	CYP26A1	protein_coding	10	cytochrome P450 family 26 subfamily A member 1 [Source:HGNC Symbol;Acc:HGNC:2603]
1805	ENSG00000095627	0.158738	0.808606	0.73284	0.46575	ENSG00000095627	TDRD1	protein_coding	10	tudor domain containing 1 [Source:HGNC Symbol;Acc:HGNC:11712]
1806	ENSG00000095637	-0.037924	8.73793	-0.55041	0.583538	ENSG00000095637	SORBS1	protein_coding	10	sorbin and SH3 domain containing 1 [Source:HGNC Symbol;Acc:HGNC:14565]
1807	ENSG00000095713	0.0772125	2.77388	0.663997	0.508559	ENSG00000095713	CRTAC1	protein_coding	10	cartilage acidic protein 1 [Source:HGNC Symbol;Acc:HGNC:14882]
1808	ENSG00000095739	-0.0772967	2.26568	-0.49654	0.620845	ENSG00000095739	BAMBI	protein_coding	10	BMP and activin membrane bound inhibitor [Source:HGNC Symbol;Acc:HGNC:30251]
1809	ENSG00000095752	0.324437	-1.93762	1.04509	0.299059	ENSG00000095752	IL11	protein_coding	19	interleukin 11 [Source:HGNC Symbol;Acc:HGNC:5966]
1810	ENSG00000095777	0.7353	-0.288434	3.19151	0.00200822	ENSG00000095777	MYO3A	protein_coding	10	myosin IIIA [Source:HGNC Symbol;Acc:HGNC:7601]
1811	ENSG00000095787	0.0126788	8.20253	0.172279	0.863644	ENSG00000095787	WAC	protein_coding	10	WW domain containing adaptor with coiled-coil [Source:HGNC Symbol;Acc:HGNC:17327]
1812	ENSG00000095794	0.201318	4.39455	2.21535	0.0295147	ENSG00000095794	CREM	protein_coding	10	cAMP responsive element modulator [Source:HGNC Symbol;Acc:HGNC:2352]
1813	ENSG00000095906	0.139947	2.45029	1.12021	0.2659	ENSG00000095906	NUBP2	protein_coding	16	nucleotide binding protein 2 [Source:HGNC Symbol;Acc:HGNC:8042]
1814	ENSG00000095932	0.0399866	1.00403	0.164241	0.869947	ENSG00000095932	SMIM24	protein_coding	19	small integral membrane protein 24 [Source:HGNC Symbol;Acc:HGNC:37244]
1815	ENSG00000095951	-0.0365997	6.83141	-0.539934	0.590709	ENSG00000095951	HIVEP1	protein_coding	6	human immunodeficiency virus type I enhancer binding protein 1 [Source:HGNC Symbol;Acc:HGNC:4920]
1816	ENSG00000095970	-0.393972	0.102016	-1.07582	0.285172	ENSG00000095970	TREM2	protein_coding	6	triggering receptor expressed on myeloid cells 2 [Source:HGNC Symbol;Acc:HGNC:17761]
1817	ENSG00000096060	-0.0886447	4.6958	-0.306559	0.759958	ENSG00000096060	FKBP5	protein_coding	6	FK506 binding protein 5 [Source:HGNC Symbol;Acc:HGNC:3721]
1818	ENSG00000096063	0.1155	6.18314	1.90974	0.0596709	ENSG00000096063	SRPK1	protein_coding	6	SRSF protein kinase 1 [Source:HGNC Symbol;Acc:HGNC:11305]
1819	ENSG00000096070	0.0373048	5.83248	0.459202	0.647307	ENSG00000096070	BRPF3	protein_coding	6	bromodomain and PHD finger containing 3 [Source:HGNC Symbol;Acc:HGNC:14256]
1820	ENSG00000096080	0.221398	2.81076	2.00146	0.0486568	ENSG00000096080	MRPS18A	protein_coding	6	mitochondrial ribosomal protein S18A [Source:HGNC Symbol;Acc:HGNC:14515]
1821	ENSG00000096092	0.149898	4.67497	1.03364	0.304351	ENSG00000096092	TMEM14A	protein_coding	6	transmembrane protein 14A [Source:HGNC Symbol;Acc:HGNC:21076]
1822	ENSG00000096093	-0.0929139	4.91501	-1.62519	0.107968	ENSG00000096093	EFHC1	protein_coding	6	EF-hand domain containing 1 [Source:HGNC Symbol;Acc:HGNC:16406]
1823	ENSG00000096384	0.214404	9.66546	2.30475	0.0237149	ENSG00000096384	HSP90AB1	protein_coding	6	heat shock protein 90 alpha family class B member 1 [Source:HGNC Symbol;Acc:HGNC:5258]
1824	ENSG00000096401	0.0910145	6.51279	1.07932	0.283618	ENSG00000096401	CDC5L	protein_coding	6	cell division cycle 5 like [Source:HGNC Symbol;Acc:HGNC:1743]
1825	ENSG00000096433	-0.015598	2.21981	-0.0774189	0.938479	ENSG00000096433	ITPR3	protein_coding	6	inositol 1,4,5-trisphosphate receptor type 3 [Source:HGNC Symbol;Acc:HGNC:6182]
1826	ENSG00000096654	0.107542	5.55066	0.968167	0.335814	ENSG00000096654	ZNF184	protein_coding	6	zinc finger protein 184 [Source:HGNC Symbol;Acc:HGNC:12975]
1827	ENSG00000096696	0.601091	3.32049	2.0619	0.0423907	ENSG00000096696	DSP	protein_coding	6	desmoplakin [Source:HGNC Symbol;Acc:HGNC:3052]
1828	ENSG00000096717	-0.0426314	5.26579	-0.575482	0.566545	ENSG00000096717	SIRT1	protein_coding	10	sirtuin 1 [Source:HGNC Symbol;Acc:HGNC:14929]
1829	ENSG00000096746	-0.0339349	6.21145	-0.327178	0.744368	ENSG00000096746	HNRNPH3	protein_coding	10	heterogeneous nuclear ribonucleoprotein H3 [Source:HGNC Symbol;Acc:HGNC:5043]
1830	ENSG00000096872	0.104156	4.19365	1.0707	0.287452	ENSG00000096872	IFT74	protein_coding	9	intraflagellar transport 74 [Source:HGNC Symbol;Acc:HGNC:21424]
1831	ENSG00000096968	-0.0471152	6.10378	-0.60866	0.544436	ENSG00000096968	JAK2	protein_coding	9	Janus kinase 2 [Source:HGNC Symbol;Acc:HGNC:6192]
1832	ENSG00000096996	-0.261417	-0.802038	-1.20753	0.230705	ENSG00000096996	IL12RB1	protein_coding	19	interleukin 12 receptor subunit beta 1 [Source:HGNC Symbol;Acc:HGNC:5971]
1833	ENSG00000097007	0.0148658	4.69512	0.182081	0.85597	ENSG00000097007	ABL1	protein_coding	9	ABL proto-oncogene 1, non-receptor tyrosine kinase [Source:HGNC Symbol;Acc:HGNC:76]
1834	ENSG00000097021	0.106604	5.03571	1.03634	0.303099	ENSG00000097021	ACOT7	protein_coding	1	acyl-CoA thioesterase 7 [Source:HGNC Symbol;Acc:HGNC:24157]
1835	ENSG00000097033	-0.0232868	6.58244	-0.290008	0.772544	ENSG00000097033	SH3GLB1	protein_coding	1	SH3 domain containing GRB2 like, endophilin B1 [Source:HGNC Symbol;Acc:HGNC:10833]
1836	ENSG00000097046	0.168578	4.37325	1.58923	0.115866	ENSG00000097046	CDC7	protein_coding	1	cell division cycle 7 [Source:HGNC Symbol;Acc:HGNC:1745]
1837	ENSG00000097096	0.0740068	3.73409	1.01133	0.314838	ENSG00000097096	SYDE2	protein_coding	1	synapse defective Rho GTPase homolog 2 [Source:HGNC Symbol;Acc:HGNC:25841]
1838	ENSG00000099139	-0.0703412	4.35732	-0.822581	0.413137	ENSG00000099139	PCSK5	protein_coding	9	proprotein convertase subtilisin/kexin type 5 [Source:HGNC Symbol;Acc:HGNC:8747]
1839	ENSG00000099194	-0.0877355	9.2713	-0.587624	0.558403	ENSG00000099194	SCD	protein_coding	10	stearoyl-CoA desaturase [Source:HGNC Symbol;Acc:HGNC:10571]
1840	ENSG00000099203	-0.107211	-0.319238	-0.539201	0.591212	ENSG00000099203	TMED1	protein_coding	19	transmembrane p24 trafficking protein 1 [Source:HGNC Symbol;Acc:HGNC:17291]
1841	ENSG00000099204	-0.102761	8.09547	-1.20028	0.233496	ENSG00000099204	ABLIM1	protein_coding	10	actin binding LIM protein 1 [Source:HGNC Symbol;Acc:HGNC:78]
1842	ENSG00000099219	-0.0914593	5.75968	-1.07004	0.287746	ENSG00000099219	ERMP1	protein_coding	9	endoplasmic reticulum metallopeptidase 1 [Source:HGNC Symbol;Acc:HGNC:23703]
1843	ENSG00000099246	0.0503962	7.01766	0.55532	0.580191	ENSG00000099246	RAB18	protein_coding	10	RAB18, member RAS oncogene family [Source:HGNC Symbol;Acc:HGNC:14244]
1844	ENSG00000099250	0.0103789	5.24782	0.0912489	0.927518	ENSG00000099250	NRP1	protein_coding	10	neuropilin 1 [Source:HGNC Symbol;Acc:HGNC:8004]
1845	ENSG00000099251	-0.170799	1.39114	-1.04796	0.297742	ENSG00000099251	HSD17B7P2	transcribed_unprocessed_pseudogene	10	hydroxysteroid 17-beta dehydrogenase 7 pseudogene 2 [Source:HGNC Symbol;Acc:HGNC:28120]
1846	ENSG00000099256	-0.0886742	4.23949	-0.841469	0.402538	ENSG00000099256	PRTFDC1	protein_coding	10	phosphoribosyl transferase domain containing 1 [Source:HGNC Symbol;Acc:HGNC:23333]
1847	ENSG00000099260	0.336171	3.70139	2.09194	0.0395443	ENSG00000099260	PALMD	protein_coding	1	palmdelphin [Source:HGNC Symbol;Acc:HGNC:15846]
1848	ENSG00000099282	-0.0789975	2.25647	-0.416932	0.67782	ENSG00000099282	TSPAN15	protein_coding	10	tetraspanin 15 [Source:HGNC Symbol;Acc:HGNC:23298]
1849	ENSG00000099284	0.143819	2.88551	1.89687	0.0613734	ENSG00000099284	H2AFY2	protein_coding	10	H2A histone family member Y2 [Source:HGNC Symbol;Acc:HGNC:14453]
1850	ENSG00000099290	-0.0231952	5.62005	-0.413719	0.680162	ENSG00000099290	FAM21A	protein_coding	10	WASH complex subunit 2A [Source:HGNC Symbol;Acc:HGNC:23416]
1851	ENSG00000099308	0.201909	6.96806	1.85823	0.0667333	ENSG00000099308	MAST3	protein_coding	19	microtubule associated serine/threonine kinase 3 [Source:HGNC Symbol;Acc:HGNC:19036]
1852	ENSG00000099326	-0.0503501	3.92345	-0.608685	0.54442	ENSG00000099326	MZF1	protein_coding	19	myeloid zinc finger 1 [Source:HGNC Symbol;Acc:HGNC:13108]
1853	ENSG00000099330	0.153416	0.874787	0.996122	0.322127	ENSG00000099330	OCEL1	protein_coding	19	occludin/ELL domain containing 1 [Source:HGNC Symbol;Acc:HGNC:26221]
1854	ENSG00000099331	-0.0343151	5.2929	-0.265812	0.791053	ENSG00000099331	MYO9B	protein_coding	19	myosin IXB [Source:HGNC Symbol;Acc:HGNC:7609]
1855	ENSG00000099337	-0.0281578	0.710249	-0.192492	0.847834	ENSG00000099337	KCNK6	protein_coding	19	potassium two pore domain channel subfamily K member 6 [Source:HGNC Symbol;Acc:HGNC:6281]
1856	ENSG00000099338	0.0509973	1.16424	0.312961	0.755106	ENSG00000099338	CATSPERG	protein_coding	19	cation channel sperm associated auxiliary subunit gamma [Source:HGNC Symbol;Acc:HGNC:25243]
1857	ENSG00000099341	0.256661	5.2364	2.41081	0.0181578	ENSG00000099341	PSMD8	protein_coding	19	proteasome 26S subunit, non-ATPase 8 [Source:HGNC Symbol;Acc:HGNC:9566]
1858	ENSG00000099364	0.177662	4.42632	1.61459	0.110249	ENSG00000099364	FBXL19	protein_coding	16	F-box and leucine rich repeat protein 19 [Source:HGNC Symbol;Acc:HGNC:25300]
1859	ENSG00000099365	0.0726124	7.11813	0.588934	0.557528	ENSG00000099365	STX1B	protein_coding	16	syntaxin 1B [Source:HGNC Symbol;Acc:HGNC:18539]
1860	ENSG00000099377	-0.246318	-0.52753	-1.06021	0.292168	ENSG00000099377	HSD3B7	protein_coding	16	hydroxy-delta-5-steroid dehydrogenase, 3 beta- and steroid delta-isomerase 7 [Source:HGNC Symbol;Acc:HGNC:18324]
1861	ENSG00000099381	0.0308059	3.71757	0.235635	0.814304	ENSG00000099381	SETD1A	protein_coding	16	SET domain containing 1A [Source:HGNC Symbol;Acc:HGNC:29010]
1862	ENSG00000099385	0.04259	2.03785	0.398398	0.691374	ENSG00000099385	BCL7C	protein_coding	16	BCL tumor suppressor 7C [Source:HGNC Symbol;Acc:HGNC:1006]
1863	ENSG00000099622	0.0292615	7.21753	0.365376	0.715773	ENSG00000099622	CIRBP	protein_coding	19	cold inducible RNA binding protein [Source:HGNC Symbol;Acc:HGNC:1982]
1864	ENSG00000099624	0.218565	3.3826	1.93339	0.0566462	ENSG00000099624	ATP5D	protein_coding	19	ATP synthase F1 subunit delta [Source:HGNC Symbol;Acc:HGNC:837]
1865	ENSG00000099625	0.207796	2.49318	1.1025	0.273476	ENSG00000099625	CBARP	protein_coding	19	CACN subunit beta associated regulatory protein [Source:HGNC Symbol;Acc:HGNC:28617]
1866	ENSG00000099783	0.057601	5.72534	0.61677	0.539099	ENSG00000099783	HNRNPM	protein_coding	19	heterogeneous nuclear ribonucleoprotein M [Source:HGNC Symbol;Acc:HGNC:5046]
1867	ENSG00000099785	0.184805	4.22506	1.69513	0.0938527	ENSG00000099785	MARCHF2	protein_coding	19	membrane associated ring-CH-type finger 2 [Source:HGNC Symbol;Acc:HGNC:28038]
1868	ENSG00000099795	0.21263	3.82336	1.58782	0.116184	ENSG00000099795	NDUFB7	protein_coding	19	NADH:ubiquinone oxidoreductase subunit B7 [Source:HGNC Symbol;Acc:HGNC:7702]
1869	ENSG00000099797	0.0909383	4.17204	1.03282	0.30473	ENSG00000099797	TECR	protein_coding	19	trans-2,3-enoyl-CoA reductase [Source:HGNC Symbol;Acc:HGNC:4551]
1870	ENSG00000099800	0.286915	3.07803	2.51527	0.0138511	ENSG00000099800	TIMM13	protein_coding	19	translocase of inner mitochondrial membrane 13 [Source:HGNC Symbol;Acc:HGNC:11816]
1871	ENSG00000099804	0.223032	4.27259	2.56544	0.0121295	ENSG00000099804	CDC34	protein_coding	19	cell division cycle 34 [Source:HGNC Symbol;Acc:HGNC:1734]
1872	ENSG00000099810	-0.158698	4.62319	-1.84883	0.0680937	ENSG00000099810	MTAP	protein_coding	9	methylthioadenosine phosphorylase [Source:HGNC Symbol;Acc:HGNC:7413]
1873	ENSG00000099814	0.158675	6.24714	1.25533	0.212934	ENSG00000099814	CEP170B	protein_coding	14	centrosomal protein 170B [Source:HGNC Symbol;Acc:HGNC:20362]
1874	ENSG00000099817	0.242056	4.63388	2.63916	0.00994848	ENSG00000099817	POLR2E	protein_coding	19	RNA polymerase II subunit E [Source:HGNC Symbol;Acc:HGNC:9192]
1875	ENSG00000099821	0.110944	3.53732	1.0219	0.309842	ENSG00000099821	POLRMT	protein_coding	19	RNA polymerase mitochondrial [Source:HGNC Symbol;Acc:HGNC:9200]
1876	ENSG00000099822	0.0157614	4.39551	0.125912	0.90011	ENSG00000099822	HCN2	protein_coding	19	hyperpolarization activated cyclic nucleotide gated potassium and sodium channel 2 [Source:HGNC Symbol;Acc:HGNC:4846]
1877	ENSG00000099834	0.231715	0.42799	0.963135	0.338318	ENSG00000099834	CDHR5	protein_coding	11	cadherin related family member 5 [Source:HGNC Symbol;Acc:HGNC:7521]
1878	ENSG00000099840	-0.190666	0.909366	-1.15994	0.249447	ENSG00000099840	IZUMO4	protein_coding	19	IZUMO family member 4 [Source:HGNC Symbol;Acc:HGNC:26950]
1879	ENSG00000099849	0.306108	0.028611	1.45483	0.149542	ENSG00000099849	RASSF7	protein_coding	11	Ras association domain family member 7 [Source:HGNC Symbol;Acc:HGNC:1166]
1880	ENSG00000099860	0.509125	2.97909	1.49577	0.138561	ENSG00000099860	GADD45B	protein_coding	19	growth arrest and DNA damage inducible beta [Source:HGNC Symbol;Acc:HGNC:4096]
1881	ENSG00000099864	0.179083	6.12847	1.51575	0.133438	ENSG00000099864	PALM	protein_coding	19	paralemmin [Source:HGNC Symbol;Acc:HGNC:8594]
1882	ENSG00000099866	0.448626	0.0400326	2.5129	0.0139375	ENSG00000099866	MADCAM1	protein_coding	19	mucosal vascular addressin cell adhesion molecule 1 [Source:HGNC Symbol;Acc:HGNC:6765]
1883	ENSG00000099875	0.0594494	3.65681	0.441309	0.660153	ENSG00000099875	MKNK2	protein_coding	19	MAP kinase interacting serine/threonine kinase 2 [Source:HGNC Symbol;Acc:HGNC:7111]
1884	ENSG00000099889	-0.0181829	3.13271	-0.153756	0.878181	ENSG00000099889	ARVCF	protein_coding	22	ARVCF, delta catenin family member [Source:HGNC Symbol;Acc:HGNC:728]
1885	ENSG00000099899	0.0135487	3.20515	0.158829	0.874195	ENSG00000099899	TRMT2A	protein_coding	22	tRNA methyltransferase 2 homolog A [Source:HGNC Symbol;Acc:HGNC:24974]
1886	ENSG00000099901	0.176215	4.20818	1.49031	0.139987	ENSG00000099901	RANBP1	protein_coding	22	RAN binding protein 1 [Source:HGNC Symbol;Acc:HGNC:9847]
1887	ENSG00000099904	0.196283	3.62057	1.59942	0.113582	ENSG00000099904	ZDHHC8	protein_coding	22	zinc finger DHHC-type containing 8 [Source:HGNC Symbol;Acc:HGNC:18474]
1888	ENSG00000099910	0.146637	4.25136	2.22096	0.0291176	ENSG00000099910	KLHL22	protein_coding	22	kelch like family member 22 [Source:HGNC Symbol;Acc:HGNC:25888]
1889	ENSG00000099917	0.0409177	4.60728	0.421986	0.674142	ENSG00000099917	MED15	protein_coding	22	mediator complex subunit 15 [Source:HGNC Symbol;Acc:HGNC:14248]
1890	ENSG00000099937	0.210263	1.9884	1.19269	0.236437	ENSG00000099937	SERPIND1	protein_coding	22	serpin family D member 1 [Source:HGNC Symbol;Acc:HGNC:4838]
1891	ENSG00000099940	0.0832663	4.71026	1.15713	0.250587	ENSG00000099940	SNAP29	protein_coding	22	synaptosome associated protein 29 [Source:HGNC Symbol;Acc:HGNC:11133]
1892	ENSG00000099942	0.0561447	7.24541	0.825032	0.411752	ENSG00000099942	CRKL	protein_coding	22	CRK like proto-oncogene, adaptor protein [Source:HGNC Symbol;Acc:HGNC:2363]
1893	ENSG00000099949	-0.0239094	3.6262	-0.317842	0.751415	ENSG00000099949	LZTR1	protein_coding	22	leucine zipper like transcription regulator 1 [Source:HGNC Symbol;Acc:HGNC:6742]
1894	ENSG00000099953	-0.784954	-2.03654	-2.22917	0.0285438	ENSG00000099953	MMP11	protein_coding	22	matrix metallopeptidase 11 [Source:HGNC Symbol;Acc:HGNC:7157]
1895	ENSG00000099954	-0.229397	4.03556	-1.83623	0.069956	ENSG00000099954	CECR2	protein_coding	22	CECR2, histone acetyl-lysine reader [Source:HGNC Symbol;Acc:HGNC:1840]
1896	ENSG00000099956	0.061111	4.85742	1.01979	0.310832	ENSG00000099956	SMARCB1	protein_coding	22	SWI/SNF related, matrix associated, actin dependent regulator of chromatin, subfamily b, member 1 [Source:HGNC Symbol;Acc:HGNC:11103]
1897	ENSG00000099957	0.0945412	2.75446	0.797532	0.427451	ENSG00000099957	P2RX6	protein_coding	22	purinergic receptor P2X 6 [Source:HGNC Symbol;Acc:HGNC:8538]
1898	ENSG00000099960	0.262858	1.26548	1.98756	0.0502051	ENSG00000099960	SLC7A4	protein_coding	22	solute carrier family 7 member 4 [Source:HGNC Symbol;Acc:HGNC:11062]
1899	ENSG00000099968	0.0585831	6.73389	0.812898	0.418635	ENSG00000099968	BCL2L13	protein_coding	22	BCL2 like 13 [Source:HGNC Symbol;Acc:HGNC:17164]
1900	ENSG00000099974	-0.154513	0.256133	-0.976513	0.331688	ENSG00000099974	DDTL	protein_coding	22	D-dopachrome tautomerase like [Source:HGNC Symbol;Acc:HGNC:33446]
1901	ENSG00000099991	0.0720542	5.89827	1.03425	0.304065	ENSG00000099991	CABIN1	protein_coding	22	calcineurin binding protein 1 [Source:HGNC Symbol;Acc:HGNC:24187]
1902	ENSG00000099992	0.0600574	1.7878	0.423435	0.673089	ENSG00000099992	TBC1D10A	protein_coding	22	TBC1 domain family member 10A [Source:HGNC Symbol;Acc:HGNC:23609]
1903	ENSG00000099994	-0.655151	-1.32429	-2.25484	0.0268151	ENSG00000099994	SUSD2	protein_coding	22	sushi domain containing 2 [Source:HGNC Symbol;Acc:HGNC:30667]
1904	ENSG00000099995	-0.0272623	5.73854	-0.442825	0.659061	ENSG00000099995	SF3A1	protein_coding	22	splicing factor 3a subunit 1 [Source:HGNC Symbol;Acc:HGNC:10765]
1905	ENSG00000099998	-0.144864	0.903841	-0.721769	0.472494	ENSG00000099998	GGT5	protein_coding	22	gamma-glutamyltransferase 5 [Source:HGNC Symbol;Acc:HGNC:4260]
1906	ENSG00000099999	0.157117	3.31263	2.05979	0.0425972	ENSG00000099999	RNF215	protein_coding	22	ring finger protein 215 [Source:HGNC Symbol;Acc:HGNC:33434]
1907	ENSG00000100003	0.22577	4.446	2.09138	0.0395956	ENSG00000100003	SEC14L2	protein_coding	22	SEC14 like lipid binding 2 [Source:HGNC Symbol;Acc:HGNC:10699]
1908	ENSG00000100014	0.0697131	4.06503	1.09391	0.277205	ENSG00000100014	SPECC1L	protein_coding	22	sperm antigen with calponin homology and coiled-coil domains 1 like [Source:HGNC Symbol;Acc:HGNC:29022]
1909	ENSG00000100023	0.0935776	4.53289	1.50602	0.135912	ENSG00000100023	PPIL2	protein_coding	22	peptidylprolyl isomerase like 2 [Source:HGNC Symbol;Acc:HGNC:9261]
1910	ENSG00000100024	0.164758	-1.32251	0.528101	0.598859	ENSG00000100024	UPB1	protein_coding	22	beta-ureidopropionase 1 [Source:HGNC Symbol;Acc:HGNC:16297]
1911	ENSG00000100027	0.171704	4.07891	1.91769	0.058639	ENSG00000100027	YPEL1	protein_coding	22	yippee like 1 [Source:HGNC Symbol;Acc:HGNC:12845]
1912	ENSG00000100028	0.123409	5.14154	1.67855	0.0970548	ENSG00000100028	SNRPD3	protein_coding	22	small nuclear ribonucleoprotein D3 polypeptide [Source:HGNC Symbol;Acc:HGNC:11160]
1913	ENSG00000100029	0.141662	4.35274	1.53284	0.129172	ENSG00000100029	PES1	protein_coding	22	pescadillo ribosomal biogenesis factor 1 [Source:HGNC Symbol;Acc:HGNC:8848]
1914	ENSG00000100030	0.105731	8.87554	1.06275	0.291022	ENSG00000100030	MAPK1	protein_coding	22	mitogen-activated protein kinase 1 [Source:HGNC Symbol;Acc:HGNC:6871]
1915	ENSG00000100031	0.135406	0.420233	0.767569	0.444953	ENSG00000100031	GGT1	protein_coding	22	gamma-glutamyltransferase 1 [Source:HGNC Symbol;Acc:HGNC:4250]
1916	ENSG00000100033	-0.146367	4.71347	-0.976423	0.331733	ENSG00000100033	PRODH	protein_coding	22	proline dehydrogenase 1 [Source:HGNC Symbol;Acc:HGNC:9453]
1917	ENSG00000100034	0.136109	4.58	1.85182	0.0676585	ENSG00000100034	PPM1F	protein_coding	22	protein phosphatase, Mg2+/Mn2+ dependent 1F [Source:HGNC Symbol;Acc:HGNC:19388]
1918	ENSG00000100036	0.13041	2.15462	1.47263	0.144687	ENSG00000100036	SLC35E4	protein_coding	22	solute carrier family 35 member E4 [Source:HGNC Symbol;Acc:HGNC:17058]
1919	ENSG00000100038	0.306923	-1.0352	1.30243	0.196425	ENSG00000100038	TOP3B	protein_coding	22	DNA topoisomerase III beta [Source:HGNC Symbol;Acc:HGNC:11993]
1920	ENSG00000100055	-0.0888719	2.0926	-0.447907	0.655404	ENSG00000100055	CYTH4	protein_coding	22	cytohesin 4 [Source:HGNC Symbol;Acc:HGNC:9505]
1921	ENSG00000100056	0.0543277	3.12167	0.628154	0.531652	ENSG00000100056	DGCR14	protein_coding	22	ess-2 splicing factor homolog [Source:HGNC Symbol;Acc:HGNC:16817]
1922	ENSG00000100058	-0.0874396	3.86503	-0.736181	0.463726	ENSG00000100058	CRYBB2P1	transcribed_unprocessed_pseudogene	22	crystallin beta B2 pseudogene 1 [Source:HGNC Symbol;Acc:HGNC:2399]
1923	ENSG00000100060	0.0101015	-1.11462	0.0313666	0.975054	ENSG00000100060	MFNG	protein_coding	22	MFNG O-fucosylpeptide 3-beta-N-acetylglucosaminyltransferase [Source:HGNC Symbol;Acc:HGNC:7038]
1924	ENSG00000100065	0.323693	-0.629214	1.17415	0.24374	ENSG00000100065	CARD10	protein_coding	22	caspase recruitment domain family member 10 [Source:HGNC Symbol;Acc:HGNC:16422]
1925	ENSG00000100068	-0.263756	1.29704	-1.48264	0.142012	ENSG00000100068	LRP5L	protein_coding	22	LDL receptor related protein 5 like [Source:HGNC Symbol;Acc:HGNC:25323]
1926	ENSG00000100075	0.0786156	2.10732	0.741857	0.460298	ENSG00000100075	SLC25A1	protein_coding	22	solute carrier family 25 member 1 [Source:HGNC Symbol;Acc:HGNC:10979]
1927	ENSG00000100077	0.0457364	7.44529	0.507651	0.613064	ENSG00000100077	GRK3	protein_coding	22	G protein-coupled receptor kinase 3 [Source:HGNC Symbol;Acc:HGNC:290]
1928	ENSG00000100083	0.0359488	4.31128	0.46553	0.642789	ENSG00000100083	GGA1	protein_coding	22	golgi associated, gamma adaptin ear containing, ARF binding protein 1 [Source:HGNC Symbol;Acc:HGNC:17842]
1929	ENSG00000100084	0.155812	2.90489	2.10865	0.0380333	ENSG00000100084	HIRA	protein_coding	22	histone cell cycle regulator [Source:HGNC Symbol;Acc:HGNC:4916]
1930	ENSG00000100092	0.297893	-0.741846	1.64276	0.104271	ENSG00000100092	SH3BP1	protein_coding	22	SH3 domain binding protein 1 [Source:HGNC Symbol;Acc:HGNC:10824]
1931	ENSG00000100095	0.0766816	7.35807	0.699858	0.486001	ENSG00000100095	SEZ6L	protein_coding	22	seizure related 6 homolog like [Source:HGNC Symbol;Acc:HGNC:10763]
1932	ENSG00000100097	0.106339	4.75945	0.639328	0.524395	ENSG00000100097	LGALS1	protein_coding	22	galectin 1 [Source:HGNC Symbol;Acc:HGNC:6561]
1933	ENSG00000100099	0.0417979	5.35686	0.794073	0.42945	ENSG00000100099	HPS4	protein_coding	22	HPS4, biogenesis of lysosomal organelles complex 3 subunit 2 [Source:HGNC Symbol;Acc:HGNC:15844]
1934	ENSG00000100100	0.0569507	4.85016	0.506486	0.613877	ENSG00000100100	PIK3IP1	protein_coding	22	phosphoinositide-3-kinase interacting protein 1 [Source:HGNC Symbol;Acc:HGNC:24942]
1935	ENSG00000100104	0.110448	3.83296	1.69752	0.0933987	ENSG00000100104	SRRD	protein_coding	22	SRR1 domain containing [Source:HGNC Symbol;Acc:HGNC:33910]
1936	ENSG00000100105	-0.0479963	3.66026	-0.68029	0.498241	ENSG00000100105	PATZ1	protein_coding	22	POZ/BTB and AT hook containing zinc finger 1 [Source:HGNC Symbol;Acc:HGNC:13071]
1937	ENSG00000100106	0.0249992	3.07316	0.179019	0.858365	ENSG00000100106	TRIOBP	protein_coding	22	TRIO and F-actin binding protein [Source:HGNC Symbol;Acc:HGNC:17009]
1938	ENSG00000100109	0.0630725	4.70362	0.826755	0.410781	ENSG00000100109	TFIP11	protein_coding	22	tuftelin interacting protein 11 [Source:HGNC Symbol;Acc:HGNC:17165]
1939	ENSG00000100116	-0.0433735	2.39904	-0.408856	0.683713	ENSG00000100116	GCAT	protein_coding	22	glycine C-acetyltransferase [Source:HGNC Symbol;Acc:HGNC:4188]
1940	ENSG00000100122	0.460275	-1.0246	2.02561	0.0460641	ENSG00000100122	CRYBB1	protein_coding	22	crystallin beta B1 [Source:HGNC Symbol;Acc:HGNC:2397]
1941	ENSG00000100124	0.136735	3.47494	1.79615	0.0761624	ENSG00000100124	ANKRD54	protein_coding	22	ankyrin repeat domain 54 [Source:HGNC Symbol;Acc:HGNC:25185]
1942	ENSG00000100129	0.110379	5.63176	1.07354	0.286186	ENSG00000100129	EIF3L	protein_coding	22	eukaryotic translation initiation factor 3 subunit L [Source:HGNC Symbol;Acc:HGNC:18138]
1943	ENSG00000100138	0.0732634	5.86988	0.754377	0.452789	ENSG00000100138	SNU13	protein_coding	22	small nuclear ribonucleoprotein 13 [Source:HGNC Symbol;Acc:HGNC:7819]
1944	ENSG00000100139	-0.0682583	2.50398	-0.518723	0.605354	ENSG00000100139	MICALL1	protein_coding	22	MICAL like 1 [Source:HGNC Symbol;Acc:HGNC:29804]
1945	ENSG00000100142	0.104406	4.34589	1.16264	0.248357	ENSG00000100142	POLR2F	protein_coding	22	RNA polymerase II subunit F [Source:HGNC Symbol;Acc:HGNC:9193]
1946	ENSG00000100146	-0.0641577	3.76889	-0.395684	0.693368	ENSG00000100146	SOX10	protein_coding	22	SRY-box 10 [Source:HGNC Symbol;Acc:HGNC:11190]
1947	ENSG00000100147	0.0379686	1.65932	0.421977	0.674148	ENSG00000100147	CCDC134	protein_coding	22	coiled-coil domain containing 134 [Source:HGNC Symbol;Acc:HGNC:26185]
1948	ENSG00000100150	0.0956273	4.16903	1.67521	0.0977112	ENSG00000100150	DEPDC5	protein_coding	22	DEP domain containing 5 [Source:HGNC Symbol;Acc:HGNC:18423]
1949	ENSG00000100151	0.0892275	4.01466	0.973054	0.333395	ENSG00000100151	PICK1	protein_coding	22	protein interacting with PRKCA 1 [Source:HGNC Symbol;Acc:HGNC:9394]
1950	ENSG00000100154	-0.00448557	5.62634	-0.0705855	0.9439	ENSG00000100154	TTC28	protein_coding	22	tetratricopeptide repeat domain 28 [Source:HGNC Symbol;Acc:HGNC:29179]
1951	ENSG00000100156	0.129181	0.57333	0.613479	0.541261	ENSG00000100156	SLC16A8	protein_coding	22	solute carrier family 16 member 8 [Source:HGNC Symbol;Acc:HGNC:16270]
1952	ENSG00000100167	0.131233	8.79558	1.7049	0.0920072	ENSG00000100167	SEPTIN3	protein_coding	22	septin 3 [Source:HGNC Symbol;Acc:HGNC:10750]
1953	ENSG00000100170	0.353022	-2.4401	0.855939	0.394531	ENSG00000100170	SLC5A1	protein_coding	22	solute carrier family 5 member 1 [Source:HGNC Symbol;Acc:HGNC:11036]
1954	ENSG00000100181	-0.166991	2.34435	-0.754893	0.452481	ENSG00000100181	TPTEP1	transcribed_unprocessed_pseudogene	22	TPTE pseudogene 1 [Source:HGNC Symbol;Acc:HGNC:43648]
1955	ENSG00000100191	-0.193502	2.23137	-0.698541	0.486819	ENSG00000100191	SLC5A4	protein_coding	22	solute carrier family 5 member 4 [Source:HGNC Symbol;Acc:HGNC:11039]
1956	ENSG00000100196	-0.118035	1.81339	-0.969296	0.335254	ENSG00000100196	KDELR3	protein_coding	22	KDEL endoplasmic reticulum protein retention receptor 3 [Source:HGNC Symbol;Acc:HGNC:6306]
1957	ENSG00000100197	0.13964	0.587142	0.650124	0.517434	ENSG00000100197	CYP2D6	protein_coding	22	cytochrome P450 family 2 subfamily D member 6 [Source:HGNC Symbol;Acc:HGNC:2625]
1958	ENSG00000100201	-0.0881079	9.63793	-1.66281	0.100176	ENSG00000100201	DDX17	protein_coding	22	DEAD-box helicase 17 [Source:HGNC Symbol;Acc:HGNC:2740]
1959	ENSG00000100206	0.263485	0.365185	1.53908	0.127643	ENSG00000100206	DMC1	protein_coding	22	DNA meiotic recombinase 1 [Source:HGNC Symbol;Acc:HGNC:2927]
1960	ENSG00000100207	0.0927578	6.91015	1.50675	0.135725	ENSG00000100207	TCF20	protein_coding	22	transcription factor 20 [Source:HGNC Symbol;Acc:HGNC:11631]
1961	ENSG00000100209	0.135402	1.5951	1.06809	0.288623	ENSG00000100209	HSCB	protein_coding	22	HscB mitochondrial iron-sulfur cluster cochaperone [Source:HGNC Symbol;Acc:HGNC:28913]
1962	ENSG00000100211	0.161583	2.31606	1.90271	0.0605955	ENSG00000100211	CBY1	protein_coding	22	chibby family member 1, beta catenin antagonist [Source:HGNC Symbol;Acc:HGNC:1307]
1963	ENSG00000100216	0.149483	5.41794	1.3614	0.177125	ENSG00000100216	TOMM22	protein_coding	22	translocase of outer mitochondrial membrane 22 [Source:HGNC Symbol;Acc:HGNC:18002]
1964	ENSG00000100218	0.339943	0.957548	2.82358	0.00596211	ENSG00000100218	RSPH14	protein_coding	22	radial spoke head 14 homolog [Source:HGNC Symbol;Acc:HGNC:13437]
1965	ENSG00000100219	0.166335	4.32491	1.59104	0.115458	ENSG00000100219	XBP1	protein_coding	22	X-box binding protein 1 [Source:HGNC Symbol;Acc:HGNC:12801]
1966	ENSG00000100220	0.161445	5.1564	1.71397	0.0903201	ENSG00000100220	RTCB	protein_coding	22	RNA 2',3'-cyclic phosphate and 5'-OH ligase [Source:HGNC Symbol;Acc:HGNC:26935]
1967	ENSG00000100221	0.175013	5.90696	2.65058	0.00964443	ENSG00000100221	JOSD1	protein_coding	22	Josephin domain containing 1 [Source:HGNC Symbol;Acc:HGNC:28953]
1968	ENSG00000100225	-0.0622673	6.38186	-0.66813	0.505931	ENSG00000100225	FBXO7	protein_coding	22	F-box protein 7 [Source:HGNC Symbol;Acc:HGNC:13586]
1969	ENSG00000100226	0.0838768	4.78	1.16038	0.249269	ENSG00000100226	GTPBP1	protein_coding	22	GTP binding protein 1 [Source:HGNC Symbol;Acc:HGNC:4669]
1970	ENSG00000100227	0.00122127	4.84051	0.0167987	0.986638	ENSG00000100227	POLDIP3	protein_coding	22	DNA polymerase delta interacting protein 3 [Source:HGNC Symbol;Acc:HGNC:23782]
1971	ENSG00000100228	0.255026	3.44578	2.80014	0.00637112	ENSG00000100228	RAB36	protein_coding	22	RAB36, member RAS oncogene family [Source:HGNC Symbol;Acc:HGNC:9775]
1972	ENSG00000100234	-0.10359	6.64601	-0.778689	0.438409	ENSG00000100234	TIMP3	protein_coding	22	TIMP metallopeptidase inhibitor 3 [Source:HGNC Symbol;Acc:HGNC:11822]
1973	ENSG00000100239	0.171909	5.97528	2.42023	0.0177256	ENSG00000100239	PPP6R2	protein_coding	22	protein phosphatase 6 regulatory subunit 2 [Source:HGNC Symbol;Acc:HGNC:19253]
1974	ENSG00000100241	0.126922	6.51163	1.29568	0.198728	ENSG00000100241	SBF1	protein_coding	22	SET binding factor 1 [Source:HGNC Symbol;Acc:HGNC:10542]
1975	ENSG00000100242	0.0410285	4.50564	0.316915	0.752115	ENSG00000100242	SUN2	protein_coding	22	Sad1 and UNC84 domain containing 2 [Source:HGNC Symbol;Acc:HGNC:14210]
1976	ENSG00000100243	0.0627243	4.69973	0.624164	0.534256	ENSG00000100243	CYB5R3	protein_coding	22	cytochrome b5 reductase 3 [Source:HGNC Symbol;Acc:HGNC:2873]
1977	ENSG00000100246	0.209843	3.6511	1.54134	0.127093	ENSG00000100246	DNAL4	protein_coding	22	dynein axonemal light chain 4 [Source:HGNC Symbol;Acc:HGNC:2955]
1978	ENSG00000100249	0.0451115	-1.66816	0.175352	0.861236	ENSG00000100249	C22orf31	protein_coding	22	chromosome 22 open reading frame 31 [Source:HGNC Symbol;Acc:HGNC:26931]
1979	ENSG00000100258	-0.0694558	2.39208	-0.674099	0.502148	ENSG00000100258	LMF2	protein_coding	22	lipase maturation factor 2 [Source:HGNC Symbol;Acc:HGNC:25096]
1980	ENSG00000100263	0.219275	2.06452	2.30604	0.0236388	ENSG00000100263	RHBDD3	protein_coding	22	rhomboid domain containing 3 [Source:HGNC Symbol;Acc:HGNC:1308]
1981	ENSG00000100266	0.11586	5.20074	1.38797	0.168915	ENSG00000100266	PACSIN2	protein_coding	22	protein kinase C and casein kinase substrate in neurons 2 [Source:HGNC Symbol;Acc:HGNC:8571]
1982	ENSG00000100271	0.125496	3.49397	1.45562	0.149323	ENSG00000100271	TTLL1	protein_coding	22	tubulin tyrosine ligase like 1 [Source:HGNC Symbol;Acc:HGNC:1312]
1983	ENSG00000100276	0.361164	2.47732	2.3186	0.0229127	ENSG00000100276	RASL10A	protein_coding	22	RAS like family 10 member A [Source:HGNC Symbol;Acc:HGNC:16954]
1984	ENSG00000100280	0.0626531	6.00174	0.984375	0.327833	ENSG00000100280	AP1B1	protein_coding	22	adaptor related protein complex 1 subunit beta 1 [Source:HGNC Symbol;Acc:HGNC:554]
1985	ENSG00000100281	-0.0170055	4.45936	-0.285534	0.775957	ENSG00000100281	HMGXB4	protein_coding	22	HMG-box containing 4 [Source:HGNC Symbol;Acc:HGNC:5003]
1986	ENSG00000100284	0.0859588	4.52472	1.18406	0.239819	ENSG00000100284	TOM1	protein_coding	22	target of myb1 membrane trafficking protein [Source:HGNC Symbol;Acc:HGNC:11982]
1987	ENSG00000100285	-0.0670815	6.43899	-0.398079	0.691609	ENSG00000100285	NEFH	protein_coding	22	neurofilament heavy [Source:HGNC Symbol;Acc:HGNC:7737]
1988	ENSG00000100288	0.117476	0.712075	0.735037	0.464418	ENSG00000100288	CHKB	protein_coding	22	choline kinase beta [Source:HGNC Symbol;Acc:HGNC:1938]
1989	ENSG00000100290	0.496289	-1.97802	1.69754	0.0933961	ENSG00000100290	BIK	protein_coding	22	BCL2 interacting killer [Source:HGNC Symbol;Acc:HGNC:1051]
1990	ENSG00000100292	-0.115921	0.20677	-0.470794	0.639041	ENSG00000100292	HMOX1	protein_coding	22	heme oxygenase 1 [Source:HGNC Symbol;Acc:HGNC:5013]
1991	ENSG00000100294	0.262637	2.58913	2.86648	0.00527541	ENSG00000100294	MCAT	protein_coding	22	malonyl-CoA-acyl carrier protein transacylase [Source:HGNC Symbol;Acc:HGNC:29622]
1992	ENSG00000100296	0.11748	5.43421	2.45543	0.0161899	ENSG00000100296	THOC5	protein_coding	22	THO complex 5 [Source:HGNC Symbol;Acc:HGNC:19074]
1993	ENSG00000100297	-0.00482132	1.55726	-0.0315171	0.974934	ENSG00000100297	MCM5	protein_coding	22	minichromosome maintenance complex component 5 [Source:HGNC Symbol;Acc:HGNC:6948]
1994	ENSG00000100298	-0.266142	-1.91672	-0.592482	0.555162	ENSG00000100298	APOBEC3H	protein_coding	22	apolipoprotein B mRNA editing enzyme catalytic subunit 3H [Source:HGNC Symbol;Acc:HGNC:24100]
1995	ENSG00000100299	0.0251414	2.27468	0.229664	0.818926	ENSG00000100299	ARSA	protein_coding	22	arylsulfatase A [Source:HGNC Symbol;Acc:HGNC:713]
1996	ENSG00000100300	-0.279727	-0.701584	-1.05981	0.29235	ENSG00000100300	TSPO	protein_coding	22	translocator protein [Source:HGNC Symbol;Acc:HGNC:1158]
1997	ENSG00000100302	0.103742	4.01816	0.738931	0.462063	ENSG00000100302	RASD2	protein_coding	22	RASD family member 2 [Source:HGNC Symbol;Acc:HGNC:18229]
1998	ENSG00000100304	0.10942	4.05004	1.26173	0.210632	ENSG00000100304	TTLL12	protein_coding	22	tubulin tyrosine ligase like 12 [Source:HGNC Symbol;Acc:HGNC:28974]
1999	ENSG00000100307	0.0928702	5.47159	1.13938	0.257868	ENSG00000100307	CBX7	protein_coding	22	chromobox 7 [Source:HGNC Symbol;Acc:HGNC:1557]
2000	ENSG00000100311	0.0527356	3.10982	0.457887	0.648247	ENSG00000100311	PDGFB	protein_coding	22	platelet derived growth factor subunit B [Source:HGNC Symbol;Acc:HGNC:8800]
2001	ENSG00000100314	0.216318	1.06925	1.55223	0.124466	ENSG00000100314	CABP7	protein_coding	22	calcium binding protein 7 [Source:HGNC Symbol;Acc:HGNC:20834]
2002	ENSG00000100316	0.304177	6.62798	1.56633	0.121131	ENSG00000100316	RPL3	protein_coding	22	ribosomal protein L3 [Source:HGNC Symbol;Acc:HGNC:10332]
2003	ENSG00000100319	0.0565887	1.15753	0.465334	0.642928	ENSG00000100319	ZMAT5	protein_coding	22	zinc finger matrin-type 5 [Source:HGNC Symbol;Acc:HGNC:28046]
2004	ENSG00000100320	0.104975	8.35912	1.29905	0.197576	ENSG00000100320	RBFOX2	protein_coding	22	RNA binding fox-1 homolog 2 [Source:HGNC Symbol;Acc:HGNC:9906]
2005	ENSG00000100321	0.19163	7.82274	2.25842	0.026581	ENSG00000100321	SYNGR1	protein_coding	22	synaptogyrin 1 [Source:HGNC Symbol;Acc:HGNC:11498]
2006	ENSG00000100324	0.163087	3.86454	2.00273	0.0485177	ENSG00000100324	TAB1	protein_coding	22	TGF-beta activated kinase 1 (MAP3K7) binding protein 1 [Source:HGNC Symbol;Acc:HGNC:18157]
2007	ENSG00000100325	0.0323049	3.88153	0.348471	0.728382	ENSG00000100325	ASCC2	protein_coding	22	activating signal cointegrator 1 complex subunit 2 [Source:HGNC Symbol;Acc:HGNC:24103]
2008	ENSG00000100330	-0.0233109	3.65041	-0.308108	0.758783	ENSG00000100330	MTMR3	protein_coding	22	myotubularin related protein 3 [Source:HGNC Symbol;Acc:HGNC:7451]
2009	ENSG00000100335	0.105717	5.39701	1.42888	0.156844	ENSG00000100335	MIEF1	protein_coding	22	mitochondrial elongation factor 1 [Source:HGNC Symbol;Acc:HGNC:25979]
2010	ENSG00000100336	0.753572	-1.2082	1.45067	0.150696	ENSG00000100336	APOL4	protein_coding	22	apolipoprotein L4 [Source:HGNC Symbol;Acc:HGNC:14867]
2011	ENSG00000100341	0.301377	0.360709	2.20276	0.0304247	ENSG00000100341	PNPLA5	protein_coding	22	patatin like phospholipase domain containing 5 [Source:HGNC Symbol;Acc:HGNC:24888]
2012	ENSG00000100342	-0.0800732	1.22339	-0.303281	0.762445	ENSG00000100342	APOL1	protein_coding	22	apolipoprotein L1 [Source:HGNC Symbol;Acc:HGNC:618]
2013	ENSG00000100344	0.197103	1.47043	1.23244	0.221314	ENSG00000100344	PNPLA3	protein_coding	22	patatin like phospholipase domain containing 3 [Source:HGNC Symbol;Acc:HGNC:18590]
2014	ENSG00000100345	0.146696	6.99022	1.32302	0.189516	ENSG00000100345	MYH9	protein_coding	22	myosin heavy chain 9 [Source:HGNC Symbol;Acc:HGNC:7579]
2015	ENSG00000100346	0.187648	5.10803	1.65976	0.10079	ENSG00000100346	CACNA1I	protein_coding	22	calcium voltage-gated channel subunit alpha1 I [Source:HGNC Symbol;Acc:HGNC:1396]
2016	ENSG00000100347	0.0365724	4.44137	0.564395	0.574029	ENSG00000100347	SAMM50	protein_coding	22	SAMM50 sorting and assembly machinery component [Source:HGNC Symbol;Acc:HGNC:24276]
2017	ENSG00000100348	0.0760259	3.936	0.95468	0.342551	ENSG00000100348	TXN2	protein_coding	22	thioredoxin 2 [Source:HGNC Symbol;Acc:HGNC:17772]
2018	ENSG00000100350	-0.0427274	4.83375	-0.423693	0.672902	ENSG00000100350	FOXRED2	protein_coding	22	FAD dependent oxidoreductase domain containing 2 [Source:HGNC Symbol;Acc:HGNC:26264]
2019	ENSG00000100353	0.0965512	5.20673	1.11055	0.270016	ENSG00000100353	EIF3D	protein_coding	22	eukaryotic translation initiation factor 3 subunit D [Source:HGNC Symbol;Acc:HGNC:3278]
2020	ENSG00000100354	-0.0339899	8.31417	-0.770939	0.442963	ENSG00000100354	TNRC6B	protein_coding	22	trinucleotide repeat containing 6B [Source:HGNC Symbol;Acc:HGNC:29190]
2021	ENSG00000100359	0.160041	1.29286	1.17963	0.241564	ENSG00000100359	SGSM3	protein_coding	22	small G protein signaling modulator 3 [Source:HGNC Symbol;Acc:HGNC:25228]
2022	ENSG00000100360	0.130056	4.30737	1.45524	0.149429	ENSG00000100360	IFT27	protein_coding	22	intraflagellar transport 27 [Source:HGNC Symbol;Acc:HGNC:18626]
2023	ENSG00000100362	0.191524	2.54202	0.850409	0.397579	ENSG00000100362	PVALB	protein_coding	22	parvalbumin [Source:HGNC Symbol;Acc:HGNC:9704]
2024	ENSG00000100364	-0.019103	6.87351	-0.238255	0.812279	ENSG00000100364	KIAA0930	protein_coding	22	KIAA0930 [Source:HGNC Symbol;Acc:HGNC:1314]
2025	ENSG00000100365	0.513093	-1.08489	1.5245	0.13124	ENSG00000100365	NCF4	protein_coding	22	neutrophil cytosolic factor 4 [Source:HGNC Symbol;Acc:HGNC:7662]
2026	ENSG00000100368	0.165263	-0.478134	0.590242	0.556655	ENSG00000100368	CSF2RB	protein_coding	22	colony stimulating factor 2 receptor beta common subunit [Source:HGNC Symbol;Acc:HGNC:2436]
2027	ENSG00000100372	0.114858	3.41274	1.13498	0.259697	ENSG00000100372	SLC25A17	protein_coding	22	solute carrier family 25 member 17 [Source:HGNC Symbol;Acc:HGNC:10987]
2028	ENSG00000100376	-0.125633	3.93362	-0.774704	0.440747	ENSG00000100376	FAM118A	protein_coding	22	family with sequence similarity 118 member A [Source:HGNC Symbol;Acc:HGNC:1313]
2029	ENSG00000100379	0.223836	4.71405	2.20456	0.0302929	ENSG00000100379	KCTD17	protein_coding	22	potassium channel tetramerization domain containing 17 [Source:HGNC Symbol;Acc:HGNC:25705]
2030	ENSG00000100380	0.0281219	7.23549	0.250081	0.803151	ENSG00000100380	ST13	protein_coding	22	ST13, Hsp70 interacting protein [Source:HGNC Symbol;Acc:HGNC:11343]
2031	ENSG00000100387	0.10057	3.97257	1.5149	0.133651	ENSG00000100387	RBX1	protein_coding	22	ring-box 1 [Source:HGNC Symbol;Acc:HGNC:9928]
2032	ENSG00000100393	-0.0346419	7.08056	-0.546052	0.586516	ENSG00000100393	EP300	protein_coding	22	E1A binding protein p300 [Source:HGNC Symbol;Acc:HGNC:3373]
2033	ENSG00000100395	0.0113931	4.77135	0.176932	0.859999	ENSG00000100395	L3MBTL2	protein_coding	22	L3MBTL2, polycomb repressive complex 1 subunit [Source:HGNC Symbol;Acc:HGNC:18594]
2034	ENSG00000100399	-0.264535	1.49111	-1.49853	0.137844	ENSG00000100399	CHADL	protein_coding	22	chondroadherin like [Source:HGNC Symbol;Acc:HGNC:25165]
2035	ENSG00000100401	0.0909236	6.24846	1.31139	0.193394	ENSG00000100401	RANGAP1	protein_coding	22	Ran GTPase activating protein 1 [Source:HGNC Symbol;Acc:HGNC:9854]
2036	ENSG00000100403	0.126624	6.86603	1.58645	0.116495	ENSG00000100403	ZC3H7B	protein_coding	22	zinc finger CCCH-type containing 7B [Source:HGNC Symbol;Acc:HGNC:30869]
2037	ENSG00000100410	0.178753	3.42518	1.55218	0.12448	ENSG00000100410	PHF5A	protein_coding	22	PHD finger protein 5A [Source:HGNC Symbol;Acc:HGNC:18000]
2038	ENSG00000100412	0.200573	6.31994	1.96244	0.0531099	ENSG00000100412	ACO2	protein_coding	22	aconitase 2 [Source:HGNC Symbol;Acc:HGNC:118]
2039	ENSG00000100413	0.177602	4.59085	1.87708	0.0640718	ENSG00000100413	POLR3H	protein_coding	22	RNA polymerase III subunit H [Source:HGNC Symbol;Acc:HGNC:30349]
2040	ENSG00000100416	0.13704	3.98135	1.43909	0.153938	ENSG00000100416	TRMU	protein_coding	22	tRNA 5-methylaminomethyl-2-thiouridylate methyltransferase [Source:HGNC Symbol;Acc:HGNC:25481]
2041	ENSG00000100417	0.182033	3.14642	1.81983	0.0724413	ENSG00000100417	PMM1	protein_coding	22	phosphomannomutase 1 [Source:HGNC Symbol;Acc:HGNC:9114]
2042	ENSG00000100418	0.179774	5.98886	2.74587	0.0074183	ENSG00000100418	DESI1	protein_coding	22	desumoylating isopeptidase 1 [Source:HGNC Symbol;Acc:HGNC:24577]
2043	ENSG00000100422	0.0827649	5.98318	1.0106	0.315186	ENSG00000100422	CERK	protein_coding	22	ceramide kinase [Source:HGNC Symbol;Acc:HGNC:19256]
2044	ENSG00000100425	-0.0163905	4.97099	-0.235039	0.814766	ENSG00000100425	BRD1	protein_coding	22	bromodomain containing 1 [Source:HGNC Symbol;Acc:HGNC:1102]
2045	ENSG00000100426	-0.0397453	4.56225	-0.64985	0.517609	ENSG00000100426	ZBED4	protein_coding	22	zinc finger BED-type containing 4 [Source:HGNC Symbol;Acc:HGNC:20721]
2046	ENSG00000100427	-0.138195	6.35938	-1.0296	0.306233	ENSG00000100427	MLC1	protein_coding	22	megalencephalic leukoencephalopathy with subcortical cysts 1 [Source:HGNC Symbol;Acc:HGNC:17082]
2047	ENSG00000100429	0.103245	0.0187193	0.49949	0.618775	ENSG00000100429	HDAC10	protein_coding	22	histone deacetylase 10 [Source:HGNC Symbol;Acc:HGNC:18128]
2048	ENSG00000100433	0.0669275	4.33689	0.728591	0.468332	ENSG00000100433	KCNK10	protein_coding	14	potassium two pore domain channel subfamily K member 10 [Source:HGNC Symbol;Acc:HGNC:6273]
2049	ENSG00000100439	-0.0940959	2.77164	-0.793778	0.429621	ENSG00000100439	ABHD4	protein_coding	14	abhydrolase domain containing 4 [Source:HGNC Symbol;Acc:HGNC:20154]
2050	ENSG00000100441	0.0103912	3.82042	0.0979579	0.922205	ENSG00000100441	KHNYN	protein_coding	14	KH and NYN domain containing [Source:HGNC Symbol;Acc:HGNC:20166]
2051	ENSG00000100442	0.111083	5.68986	1.13539	0.259528	ENSG00000100442	FKBP3	protein_coding	14	FK506 binding protein 3 [Source:HGNC Symbol;Acc:HGNC:3719]
2052	ENSG00000100445	-0.0462735	1.71065	-0.379977	0.704947	ENSG00000100445	SDR39U1	protein_coding	14	short chain dehydrogenase/reductase family 39U member 1 [Source:HGNC Symbol;Acc:HGNC:20275]
2053	ENSG00000100461	0.0666459	5.75158	0.929209	0.355514	ENSG00000100461	RBM23	protein_coding	14	RNA binding motif protein 23 [Source:HGNC Symbol;Acc:HGNC:20155]
2054	ENSG00000100462	0.0876223	3.72	1.09169	0.278174	ENSG00000100462	PRMT5	protein_coding	14	protein arginine methyltransferase 5 [Source:HGNC Symbol;Acc:HGNC:10894]
2055	ENSG00000100473	0.163976	1.84161	1.25455	0.213213	ENSG00000100473	COCH	protein_coding	14	cochlin [Source:HGNC Symbol;Acc:HGNC:2180]
2056	ENSG00000100478	0.174221	5.3226	2.69214	0.00860792	ENSG00000100478	AP4S1	protein_coding	14	adaptor related protein complex 4 subunit sigma 1 [Source:HGNC Symbol;Acc:HGNC:575]
2057	ENSG00000100479	-0.0334712	1.75438	-0.231968	0.817142	ENSG00000100479	POLE2	protein_coding	14	DNA polymerase epsilon 2, accessory subunit [Source:HGNC Symbol;Acc:HGNC:9178]
2058	ENSG00000100483	0.190907	3.22866	1.52611	0.130839	ENSG00000100483	VCPKMT	protein_coding	14	valosin containing protein lysine methyltransferase [Source:HGNC Symbol;Acc:HGNC:20352]
2059	ENSG00000100485	-0.0328628	6.39236	-0.40353	0.687611	ENSG00000100485	SOS2	protein_coding	14	SOS Ras/Rho guanine nucleotide exchange factor 2 [Source:HGNC Symbol;Acc:HGNC:11188]
2060	ENSG00000100490	0.0836287	3.64977	0.698928	0.486579	ENSG00000100490	CDKL1	protein_coding	14	cyclin dependent kinase like 1 [Source:HGNC Symbol;Acc:HGNC:1781]
2061	ENSG00000100503	0.036006	7.89977	0.599841	0.55027	ENSG00000100503	NIN	protein_coding	14	ninein [Source:HGNC Symbol;Acc:HGNC:14906]
2062	ENSG00000100504	-0.0215944	2.80459	-0.133999	0.893732	ENSG00000100504	PYGL	protein_coding	14	glycogen phosphorylase L [Source:HGNC Symbol;Acc:HGNC:9725]
2063	ENSG00000100505	0.0597918	7.95125	0.932293	0.353928	ENSG00000100505	TRIM9	protein_coding	14	tripartite motif containing 9 [Source:HGNC Symbol;Acc:HGNC:16288]
2064	ENSG00000100519	0.197651	5.68891	1.50218	0.1369	ENSG00000100519	PSMC6	protein_coding	14	proteasome 26S subunit, ATPase 6 [Source:HGNC Symbol;Acc:HGNC:9553]
2065	ENSG00000100522	0.0773745	3.70793	0.819765	0.414732	ENSG00000100522	GNPNAT1	protein_coding	14	glucosamine-phosphate N-acetyltransferase 1 [Source:HGNC Symbol;Acc:HGNC:19980]
2066	ENSG00000100523	-0.0696573	6.97984	-1.23002	0.222214	ENSG00000100523	DDHD1	protein_coding	14	DDHD domain containing 1 [Source:HGNC Symbol;Acc:HGNC:19714]
2067	ENSG00000100526	0.117548	1.44172	1.01158	0.314719	ENSG00000100526	CDKN3	protein_coding	14	cyclin dependent kinase inhibitor 3 [Source:HGNC Symbol;Acc:HGNC:1791]
2068	ENSG00000100528	0.0605867	5.61202	0.659099	0.511683	ENSG00000100528	CNIH1	protein_coding	14	cornichon family AMPA receptor auxiliary protein 1 [Source:HGNC Symbol;Acc:HGNC:19431]
2069	ENSG00000100532	0.0402196	4.07327	0.422533	0.673744	ENSG00000100532	CGRRF1	protein_coding	14	cell growth regulator with ring finger domain 1 [Source:HGNC Symbol;Acc:HGNC:15528]
2070	ENSG00000100554	0.159834	6.17209	1.29094	0.20036	ENSG00000100554	ATP6V1D	protein_coding	14	ATPase H+ transporting V1 subunit D [Source:HGNC Symbol;Acc:HGNC:13527]
2071	ENSG00000100557	0.0468086	-1.46434	0.156513	0.876014	ENSG00000100557	C14orf105	protein_coding	14	coiled-coil domain containing 198 [Source:HGNC Symbol;Acc:HGNC:20189]
2072	ENSG00000100558	0.330621	-2.50592	1.04421	0.299464	ENSG00000100558	PLEK2	protein_coding	14	pleckstrin 2 [Source:HGNC Symbol;Acc:HGNC:19238]
2073	ENSG00000100564	0.148339	2.44726	1.29603	0.198608	ENSG00000100564	PIGH	protein_coding	14	phosphatidylinositol glycan anchor biosynthesis class H [Source:HGNC Symbol;Acc:HGNC:8964]
2074	ENSG00000100567	0.0435261	5.22586	0.560628	0.576583	ENSG00000100567	PSMA3	protein_coding	14	proteasome subunit alpha 3 [Source:HGNC Symbol;Acc:HGNC:9532]
2075	ENSG00000100568	0.107079	6.35014	1.35986	0.177609	ENSG00000100568	VTI1B	protein_coding	14	vesicle transport through interaction with t-SNAREs 1B [Source:HGNC Symbol;Acc:HGNC:17793]
2076	ENSG00000100575	0.0215755	2.9214	0.269328	0.788356	ENSG00000100575	TIMM9	protein_coding	14	translocase of inner mitochondrial membrane 9 [Source:HGNC Symbol;Acc:HGNC:11819]
2077	ENSG00000100577	-0.0840735	2.7639	-0.854656	0.395237	ENSG00000100577	GSTZ1	protein_coding	14	glutathione S-transferase zeta 1 [Source:HGNC Symbol;Acc:HGNC:4643]
2078	ENSG00000100578	0.00626697	5.65648	0.133002	0.894519	ENSG00000100578	KIAA0586	protein_coding	14	KIAA0586 [Source:HGNC Symbol;Acc:HGNC:19960]
2079	ENSG00000100580	0.0279695	6.94168	0.372082	0.710794	ENSG00000100580	TMED8	protein_coding	14	transmembrane p24 trafficking protein family member 8 [Source:HGNC Symbol;Acc:HGNC:18633]
2080	ENSG00000100583	0.0536631	2.95886	0.566203	0.572805	ENSG00000100583	SAMD15	protein_coding	14	sterile alpha motif domain containing 15 [Source:HGNC Symbol;Acc:HGNC:18631]
2081	ENSG00000100591	0.18004	6.17982	1.71192	0.0906996	ENSG00000100591	AHSA1	protein_coding	14	activator of HSP90 ATPase activity 1 [Source:HGNC Symbol;Acc:HGNC:1189]
2082	ENSG00000100592	0.0162837	6.83593	0.280037	0.780156	ENSG00000100592	DAAM1	protein_coding	14	dishevelled associated activator of morphogenesis 1 [Source:HGNC Symbol;Acc:HGNC:18142]
2083	ENSG00000100593	0.458683	-1.37363	1.14423	0.255863	ENSG00000100593	ISM2	protein_coding	14	isthmin 2 [Source:HGNC Symbol;Acc:HGNC:23176]
2084	ENSG00000100596	0.0334777	6.65951	0.354753	0.723687	ENSG00000100596	SPTLC2	protein_coding	14	serine palmitoyltransferase long chain base subunit 2 [Source:HGNC Symbol;Acc:HGNC:11278]
2085	ENSG00000100599	0.14495	1.64937	1.09125	0.278364	ENSG00000100599	RIN3	protein_coding	14	Ras and Rab interactor 3 [Source:HGNC Symbol;Acc:HGNC:18751]
2086	ENSG00000100600	0.247089	4.72	3.42236	0.000971756	ENSG00000100600	LGMN	protein_coding	14	legumain [Source:HGNC Symbol;Acc:HGNC:9472]
2087	ENSG00000100601	-0.0133844	2.8546	-0.144443	0.885506	ENSG00000100601	ALKBH1	protein_coding	14	alkB homolog 1, histone H2A dioxygenase [Source:HGNC Symbol;Acc:HGNC:17911]
2088	ENSG00000100603	0.121165	5.46529	1.4603	0.148035	ENSG00000100603	SNW1	protein_coding	14	SNW domain containing 1 [Source:HGNC Symbol;Acc:HGNC:16696]
2089	ENSG00000100604	0.101445	6.84808	0.963237	0.338267	ENSG00000100604	CHGA	protein_coding	14	chromogranin A [Source:HGNC Symbol;Acc:HGNC:1929]
2090	ENSG00000100605	0.0875892	6.67435	1.14849	0.254113	ENSG00000100605	ITPK1	protein_coding	14	inositol-tetrakisphosphate 1-kinase [Source:HGNC Symbol;Acc:HGNC:6177]
2091	ENSG00000100612	0.113938	4.93451	1.15474	0.251559	ENSG00000100612	DHRS7	protein_coding	14	dehydrogenase/reductase 7 [Source:HGNC Symbol;Acc:HGNC:21524]
2092	ENSG00000100614	0.00325971	8.1919	0.0365526	0.970931	ENSG00000100614	PPM1A	protein_coding	14	protein phosphatase, Mg2+/Mn2+ dependent 1A [Source:HGNC Symbol;Acc:HGNC:9275]
2093	ENSG00000100625	-0.0310116	2.37265	-0.180793	0.856977	ENSG00000100625	SIX4	protein_coding	14	SIX homeobox 4 [Source:HGNC Symbol;Acc:HGNC:10890]
2094	ENSG00000100626	0.111434	4.88863	1.12759	0.262789	ENSG00000100626	GALNT16	protein_coding	14	polypeptide N-acetylgalactosaminyltransferase 16 [Source:HGNC Symbol;Acc:HGNC:23233]
2095	ENSG00000100628	0.0918802	1.94717	0.581433	0.562547	ENSG00000100628	ASB2	protein_coding	14	ankyrin repeat and SOCS box containing 2 [Source:HGNC Symbol;Acc:HGNC:16012]
2096	ENSG00000100629	0.00613751	4.21681	0.0701849	0.944218	ENSG00000100629	CEP128	protein_coding	14	centrosomal protein 128 [Source:HGNC Symbol;Acc:HGNC:20359]
2097	ENSG00000100632	0.152559	4.74535	1.55171	0.124591	ENSG00000100632	ERH	protein_coding	14	ERH, mRNA splicing and mitosis factor [Source:HGNC Symbol;Acc:HGNC:3447]
2098	ENSG00000100644	0.0415631	7.28382	0.538733	0.591533	ENSG00000100644	HIF1A	protein_coding	14	hypoxia inducible factor 1 subunit alpha [Source:HGNC Symbol;Acc:HGNC:4910]
2099	ENSG00000100647	0.0499923	4.82644	0.656258	0.5135	ENSG00000100647	SUSD6	protein_coding	14	sushi domain containing 6 [Source:HGNC Symbol;Acc:HGNC:19956]
2100	ENSG00000100650	-0.0795715	8.00713	-1.1906	0.237254	ENSG00000100650	SRSF5	protein_coding	14	serine and arginine rich splicing factor 5 [Source:HGNC Symbol;Acc:HGNC:10787]
2101	ENSG00000100652	-0.275212	1.17904	-1.24005	0.218502	ENSG00000100652	SLC10A1	protein_coding	14	solute carrier family 10 member 1 [Source:HGNC Symbol;Acc:HGNC:10905]
2102	ENSG00000100664	0.0742358	8.06865	0.680151	0.498329	ENSG00000100664	EIF5	protein_coding	14	eukaryotic translation initiation factor 5 [Source:HGNC Symbol;Acc:HGNC:3299]
2103	ENSG00000100678	0.124582	5.64169	1.51101	0.134638	ENSG00000100678	SLC8A3	protein_coding	14	solute carrier family 8 member A3 [Source:HGNC Symbol;Acc:HGNC:11070]
2104	ENSG00000100697	-0.0660437	8.04543	-0.938021	0.350994	ENSG00000100697	DICER1	protein_coding	14	dicer 1, ribonuclease III [Source:HGNC Symbol;Acc:HGNC:17098]
2105	ENSG00000100711	0.084228	4.57705	1.13859	0.258198	ENSG00000100711	ZFYVE21	protein_coding	14	zinc finger FYVE-type containing 21 [Source:HGNC Symbol;Acc:HGNC:20760]
2106	ENSG00000100714	0.0715852	5.59724	1.21734	0.226976	ENSG00000100714	MTHFD1	protein_coding	14	methylenetetrahydrofolate dehydrogenase, cyclohydrolase and formyltetrahydrofolate synthetase 1 [Source:HGNC Symbol;Acc:HGNC:7432]
2107	ENSG00000100722	0.0128355	6.78126	0.29849	0.766086	ENSG00000100722	ZC3H14	protein_coding	14	zinc finger CCCH-type containing 14 [Source:HGNC Symbol;Acc:HGNC:20509]
2108	ENSG00000100726	-0.0523952	1.50872	-0.318211	0.751136	ENSG00000100726	TELO2	protein_coding	16	telomere maintenance 2 [Source:HGNC Symbol;Acc:HGNC:29099]
2109	ENSG00000100731	-0.00416613	7.92429	-0.0813365	0.935373	ENSG00000100731	PCNX1	protein_coding	14	pecanex 1 [Source:HGNC Symbol;Acc:HGNC:19740]
2110	ENSG00000100744	0.155026	4.43298	1.02786	0.307045	ENSG00000100744	GSKIP	protein_coding	14	GSK3B interacting protein [Source:HGNC Symbol;Acc:HGNC:20343]
2111	ENSG00000100749	0.0819464	4.54375	0.817408	0.416069	ENSG00000100749	VRK1	protein_coding	14	VRK serine/threonine kinase 1 [Source:HGNC Symbol;Acc:HGNC:12718]
2112	ENSG00000100764	0.31925	3.0658	1.59906	0.113662	ENSG00000100764	PSMC1	protein_coding	14	proteasome 26S subunit, ATPase 1 [Source:HGNC Symbol;Acc:HGNC:9547]
2113	ENSG00000100767	-0.257551	3.96384	-1.54304	0.12668	ENSG00000100767	PAPLN	protein_coding	14	papilin, proteoglycan like sulfated glycoprotein [Source:HGNC Symbol;Acc:HGNC:19262]
2114	ENSG00000100784	-0.136019	6.5003	-1.37759	0.172087	ENSG00000100784	RPS6KA5	protein_coding	14	ribosomal protein S6 kinase A5 [Source:HGNC Symbol;Acc:HGNC:10434]
2115	ENSG00000100796	0.0187074	6.28322	0.252015	0.801661	ENSG00000100796	PPP4R3A	protein_coding	14	protein phosphatase 4 regulatory subunit 3A [Source:HGNC Symbol;Acc:HGNC:20219]
2116	ENSG00000100802	-0.12625	1.45032	-0.95795	0.34091	ENSG00000100802	C14orf93	protein_coding	14	chromosome 14 open reading frame 93 [Source:HGNC Symbol;Acc:HGNC:20162]
2117	ENSG00000100804	0.153992	5.04375	1.18494	0.23947	ENSG00000100804	PSMB5	protein_coding	14	proteasome subunit beta 5 [Source:HGNC Symbol;Acc:HGNC:9542]
2118	ENSG00000100811	0.0867558	6.57191	1.42438	0.15814	ENSG00000100811	YY1	protein_coding	14	YY1 transcription factor [Source:HGNC Symbol;Acc:HGNC:12856]
2119	ENSG00000100813	-0.0124441	6.70758	-0.208037	0.835717	ENSG00000100813	ACIN1	protein_coding	14	apoptotic chromatin condensation inducer 1 [Source:HGNC Symbol;Acc:HGNC:17066]
2120	ENSG00000100814	0.0256973	4.25486	0.335214	0.738322	ENSG00000100814	CCNB1IP1	protein_coding	14	cyclin B1 interacting protein 1 [Source:HGNC Symbol;Acc:HGNC:19437]
2121	ENSG00000100815	-0.00946681	7.31651	-0.140292	0.888774	ENSG00000100815	TRIP11	protein_coding	14	thyroid hormone receptor interactor 11 [Source:HGNC Symbol;Acc:HGNC:12305]
2122	ENSG00000100823	0.0877523	5.16542	0.853207	0.396035	ENSG00000100823	APEX1	protein_coding	14	apurinic/apyrimidinic endodeoxyribonuclease 1 [Source:HGNC Symbol;Acc:HGNC:587]
2123	ENSG00000100836	0.0194744	4.77744	0.288376	0.773788	ENSG00000100836	PABPN1	protein_coding	14	poly(A) binding protein nuclear 1 [Source:HGNC Symbol;Acc:HGNC:8565]
2124	ENSG00000100842	-0.356866	2.41804	-2.21546	0.0295069	ENSG00000100842	EFS	protein_coding	14	embryonal Fyn-associated substrate [Source:HGNC Symbol;Acc:HGNC:16898]
2125	ENSG00000100852	-0.0117162	9.05702	-0.116842	0.907272	ENSG00000100852	ARHGAP5	protein_coding	14	Rho GTPase activating protein 5 [Source:HGNC Symbol;Acc:HGNC:675]
2126	ENSG00000100865	0.195186	4.49527	2.72372	0.00788933	ENSG00000100865	CINP	protein_coding	14	cyclin dependent kinase 2 interacting protein [Source:HGNC Symbol;Acc:HGNC:23789]
2127	ENSG00000100867	0.704311	-1.78936	2.29256	0.024441	ENSG00000100867	DHRS2	protein_coding	14	dehydrogenase/reductase 2 [Source:HGNC Symbol;Acc:HGNC:18349]
2128	ENSG00000100883	0.0233395	5.68818	0.234179	0.815431	ENSG00000100883	SRP54	protein_coding	14	signal recognition particle 54 [Source:HGNC Symbol;Acc:HGNC:11301]
2129	ENSG00000100884	0.265623	4.82826	2.52675	0.0134389	ENSG00000100884	CPNE6	protein_coding	14	copine 6 [Source:HGNC Symbol;Acc:HGNC:2319]
2130	ENSG00000100888	0.0486002	7.4501	1.14779	0.254399	ENSG00000100888	CHD8	protein_coding	14	chromodomain helicase DNA binding protein 8 [Source:HGNC Symbol;Acc:HGNC:20153]
2131	ENSG00000100889	0.084839	1.34173	0.713007	0.47787	ENSG00000100889	PCK2	protein_coding	14	phosphoenolpyruvate carboxykinase 2, mitochondrial [Source:HGNC Symbol;Acc:HGNC:8725]
2132	ENSG00000100890	-0.0386172	3.08062	-0.47775	0.634102	ENSG00000100890	KIAA0391	protein_coding	14	KIAA0391 [Source:HGNC Symbol;Acc:HGNC:19958]
2133	ENSG00000100897	0.270125	6.14543	3.39309	0.00106733	ENSG00000100897	DCAF11	protein_coding	14	DDB1 and CUL4 associated factor 11 [Source:HGNC Symbol;Acc:HGNC:20258]
2134	ENSG00000100902	-0.00908854	3.20722	-0.114806	0.90888	ENSG00000100902	PSMA6	protein_coding	14	proteasome subunit alpha 6 [Source:HGNC Symbol;Acc:HGNC:9535]
2135	ENSG00000100906	0.00966437	4.21207	0.0627921	0.950085	ENSG00000100906	NFKBIA	protein_coding	14	NFKB inhibitor alpha [Source:HGNC Symbol;Acc:HGNC:7797]
2136	ENSG00000100908	0.233669	1.69965	1.84119	0.0692173	ENSG00000100908	EMC9	protein_coding	14	ER membrane protein complex subunit 9 [Source:HGNC Symbol;Acc:HGNC:20273]
2137	ENSG00000100911	0.208747	3.18552	2.11151	0.03778	ENSG00000100911	PSME2	protein_coding	14	proteasome activator subunit 2 [Source:HGNC Symbol;Acc:HGNC:9569]
2138	ENSG00000100916	0.127504	4.74218	1.27173	0.207071	ENSG00000100916	BRMS1L	protein_coding	14	BRMS1 like transcriptional repressor [Source:HGNC Symbol;Acc:HGNC:20512]
2139	ENSG00000100918	0.187658	2.40462	1.32807	0.187847	ENSG00000100918	REC8	protein_coding	14	REC8 meiotic recombination protein [Source:HGNC Symbol;Acc:HGNC:16879]
2140	ENSG00000100926	0.000383737	0.204096	0.0027619	0.997803	ENSG00000100926	TM9SF1	protein_coding	14	transmembrane 9 superfamily member 1 [Source:HGNC Symbol;Acc:HGNC:11864]
2141	ENSG00000100934	0.038087	6.7274	0.337006	0.736975	ENSG00000100934	SEC23A	protein_coding	14	Sec23 homolog A, coat complex II component [Source:HGNC Symbol;Acc:HGNC:10701]
2142	ENSG00000100938	0.135352	5.46729	1.74821	0.0841792	ENSG00000100938	GMPR2	protein_coding	14	guanosine monophosphate reductase 2 [Source:HGNC Symbol;Acc:HGNC:4377]
2143	ENSG00000100941	0.00209996	6.60565	0.023705	0.981146	ENSG00000100941	PNN	protein_coding	14	pinin, desmosome associated protein [Source:HGNC Symbol;Acc:HGNC:9162]
2144	ENSG00000100949	0.105008	2.87194	1.15633	0.250912	ENSG00000100949	RABGGTA	protein_coding	14	Rab geranylgeranyltransferase subunit alpha [Source:HGNC Symbol;Acc:HGNC:9795]
2145	ENSG00000100968	-0.0528782	2.94594	-0.367965	0.713849	ENSG00000100968	NFATC4	protein_coding	14	nuclear factor of activated T cells 4 [Source:HGNC Symbol;Acc:HGNC:7778]
2146	ENSG00000100979	-0.113818	3.843	-0.923329	0.358551	ENSG00000100979	PLTP	protein_coding	20	phospholipid transfer protein [Source:HGNC Symbol;Acc:HGNC:9093]
2147	ENSG00000100982	-0.0865021	3.16588	-0.982794	0.328606	ENSG00000100982	PCIF1	protein_coding	20	PDX1 C-terminal inhibiting factor 1 [Source:HGNC Symbol;Acc:HGNC:16200]
2148	ENSG00000100983	0.135203	4.3671	1.70677	0.0916566	ENSG00000100983	GSS	protein_coding	20	glutathione synthetase [Source:HGNC Symbol;Acc:HGNC:4624]
2149	ENSG00000100987	-0.0468572	0.723114	-0.302662	0.762916	ENSG00000100987	VSX1	protein_coding	20	visual system homeobox 1 [Source:HGNC Symbol;Acc:HGNC:12723]
2150	ENSG00000100991	0.0432236	5.58675	0.588005	0.558148	ENSG00000100991	TRPC4AP	protein_coding	20	transient receptor potential cation channel subfamily C member 4 associated protein [Source:HGNC Symbol;Acc:HGNC:16181]
2151	ENSG00000100994	0.00948301	6.53075	0.109877	0.912776	ENSG00000100994	PYGB	protein_coding	20	glycogen phosphorylase B [Source:HGNC Symbol;Acc:HGNC:9723]
2152	ENSG00000100997	0.138119	5.34465	1.70808	0.0914127	ENSG00000100997	ABHD12	protein_coding	20	abhydrolase domain containing 12 [Source:HGNC Symbol;Acc:HGNC:15868]
2153	ENSG00000101000	-0.058156	-0.348297	-0.224422	0.822988	ENSG00000101000	PROCR	protein_coding	20	protein C receptor [Source:HGNC Symbol;Acc:HGNC:9452]
2154	ENSG00000101003	0.11292	2.22223	1.09835	0.275275	ENSG00000101003	GINS1	protein_coding	20	GINS complex subunit 1 [Source:HGNC Symbol;Acc:HGNC:28980]
2155	ENSG00000101004	-0.0581468	3.72734	-0.528556	0.598544	ENSG00000101004	NINL	protein_coding	20	ninein like [Source:HGNC Symbol;Acc:HGNC:29163]
2156	ENSG00000101017	0.0847057	0.551927	0.469221	0.64016	ENSG00000101017	CD40	protein_coding	20	CD40 molecule [Source:HGNC Symbol;Acc:HGNC:11919]
2157	ENSG00000101019	0.0951802	5.62724	1.75689	0.082677	ENSG00000101019	UQCC1	protein_coding	20	ubiquinol-cytochrome c reductase complex assembly factor 1 [Source:HGNC Symbol;Acc:HGNC:15891]
2158	ENSG00000101040	0.0417264	6.88637	0.634454	0.527555	ENSG00000101040	ZMYND8	protein_coding	20	zinc finger MYND-type containing 8 [Source:HGNC Symbol;Acc:HGNC:9397]
2159	ENSG00000101049	-0.0798847	1.90726	-0.333084	0.739923	ENSG00000101049	SGK2	protein_coding	20	SGK2, serine/threonine kinase 2 [Source:HGNC Symbol;Acc:HGNC:13900]
2160	ENSG00000101052	-0.0184075	3.12214	-0.190757	0.849188	ENSG00000101052	IFT52	protein_coding	20	intraflagellar transport 52 [Source:HGNC Symbol;Acc:HGNC:15901]
2161	ENSG00000101076	-0.168657	-0.250753	-0.809943	0.420322	ENSG00000101076	HNF4A	protein_coding	20	hepatocyte nuclear factor 4 alpha [Source:HGNC Symbol;Acc:HGNC:5024]
2162	ENSG00000101079	0.171755	7.38783	1.55331	0.124208	ENSG00000101079	NDRG3	protein_coding	20	NDRG family member 3 [Source:HGNC Symbol;Acc:HGNC:14462]
2163	ENSG00000101082	-0.133622	-0.750101	-0.550086	0.583759	ENSG00000101082	SLA2	protein_coding	20	Src like adaptor 2 [Source:HGNC Symbol;Acc:HGNC:17329]
2164	ENSG00000101084	-0.0305764	0.527524	-0.19396	0.846688	ENSG00000101084	C20orf24	protein_coding	20	RAB5 interacting factor [Source:HGNC Symbol;Acc:HGNC:15870]
2165	ENSG00000101096	-0.261519	2.65977	-1.70237	0.092482	ENSG00000101096	NFATC2	protein_coding	20	nuclear factor of activated T cells 2 [Source:HGNC Symbol;Acc:HGNC:7776]
2166	ENSG00000101098	0.330308	5.72593	3.46464	0.000847873	ENSG00000101098	RIMS4	protein_coding	20	regulating synaptic membrane exocytosis 4 [Source:HGNC Symbol;Acc:HGNC:16183]
2167	ENSG00000101104	0.164654	2.13826	1.09071	0.278601	ENSG00000101104	PABPC1L	protein_coding	20	poly(A) binding protein cytoplasmic 1 like [Source:HGNC Symbol;Acc:HGNC:15797]
2168	ENSG00000101109	0.00948251	6.45862	0.192915	0.847503	ENSG00000101109	STK4	protein_coding	20	serine/threonine kinase 4 [Source:HGNC Symbol;Acc:HGNC:11408]
2169	ENSG00000101115	-0.43176	-1.54224	-1.52769	0.130446	ENSG00000101115	SALL4	protein_coding	20	spalt like transcription factor 4 [Source:HGNC Symbol;Acc:HGNC:15924]
2170	ENSG00000101126	0.001468	7.21447	0.0304277	0.9758	ENSG00000101126	ADNP	protein_coding	20	activity dependent neuroprotector homeobox [Source:HGNC Symbol;Acc:HGNC:15766]
2171	ENSG00000101132	0.105903	4.69318	0.791048	0.431203	ENSG00000101132	PFDN4	protein_coding	20	prefoldin subunit 4 [Source:HGNC Symbol;Acc:HGNC:8868]
2172	ENSG00000101134	0.260134	3.57655	2.3342	0.0220376	ENSG00000101134	DOK5	protein_coding	20	docking protein 5 [Source:HGNC Symbol;Acc:HGNC:16173]
2173	ENSG00000101138	0.0802358	4.3464	0.954119	0.342833	ENSG00000101138	CSTF1	protein_coding	20	cleavage stimulation factor subunit 1 [Source:HGNC Symbol;Acc:HGNC:2483]
2174	ENSG00000101144	-0.101857	4.58922	-0.793475	0.429796	ENSG00000101144	BMP7	protein_coding	20	bone morphogenetic protein 7 [Source:HGNC Symbol;Acc:HGNC:1074]
2175	ENSG00000101146	0.0664955	3.88627	0.808579	0.421102	ENSG00000101146	RAE1	protein_coding	20	ribonucleic acid export 1 [Source:HGNC Symbol;Acc:HGNC:9828]
2176	ENSG00000101150	0.0936662	5.47138	1.46892	0.145688	ENSG00000101150	TPD52L2	protein_coding	20	TPD52 like 2 [Source:HGNC Symbol;Acc:HGNC:12007]
2177	ENSG00000101152	0.143302	7.64261	1.94451	0.0552694	ENSG00000101152	DNAJC5	protein_coding	20	DnaJ heat shock protein family (Hsp40) member C5 [Source:HGNC Symbol;Acc:HGNC:16235]
2178	ENSG00000101158	0.0786574	4.89514	1.4172	0.16022	ENSG00000101158	NELFCD	protein_coding	20	negative elongation factor complex member C/D [Source:HGNC Symbol;Acc:HGNC:15934]
2179	ENSG00000101160	-0.0383088	3.63864	-0.324522	0.746371	ENSG00000101160	CTSZ	protein_coding	20	cathepsin Z [Source:HGNC Symbol;Acc:HGNC:2547]
2180	ENSG00000101161	0.0611674	6.16634	0.88715	0.377598	ENSG00000101161	PRPF6	protein_coding	20	pre-mRNA processing factor 6 [Source:HGNC Symbol;Acc:HGNC:15860]
2181	ENSG00000101162	-0.141505	-0.51437	-0.518014	0.605847	ENSG00000101162	TUBB1	protein_coding	20	tubulin beta 1 class VI [Source:HGNC Symbol;Acc:HGNC:16257]
2182	ENSG00000101166	0.177042	4.56543	1.60986	0.111281	ENSG00000101166	PRELID3B	protein_coding	20	PRELI domain containing 3B [Source:HGNC Symbol;Acc:HGNC:15892]
2183	ENSG00000101180	0.128537	2.07125	0.781645	0.436679	ENSG00000101180	HRH3	protein_coding	20	histamine receptor H3 [Source:HGNC Symbol;Acc:HGNC:5184]
2184	ENSG00000101181	0.0773816	3.36715	1.00336	0.318644	ENSG00000101181	MTG2	protein_coding	20	mitochondrial ribosome associated GTPase 2 [Source:HGNC Symbol;Acc:HGNC:16239]
2185	ENSG00000101182	0.160612	4.94254	1.42345	0.158409	ENSG00000101182	PSMA7	protein_coding	20	proteasome subunit alpha 7 [Source:HGNC Symbol;Acc:HGNC:9536]
2186	ENSG00000101187	0.241088	1.89797	1.15151	0.252876	ENSG00000101187	SLCO4A1	protein_coding	20	solute carrier organic anion transporter family member 4A1 [Source:HGNC Symbol;Acc:HGNC:10953]
2187	ENSG00000101188	0.135928	-0.109819	0.625077	0.53366	ENSG00000101188	NTSR1	protein_coding	20	neurotensin receptor 1 [Source:HGNC Symbol;Acc:HGNC:8039]
2188	ENSG00000101189	0.132402	2.90621	1.65361	0.102039	ENSG00000101189	MRGBP	protein_coding	20	MRG domain binding protein [Source:HGNC Symbol;Acc:HGNC:15866]
2189	ENSG00000101190	0.137136	4.83427	1.19498	0.235547	ENSG00000101190	TCFL5	protein_coding	20	transcription factor like 5 [Source:HGNC Symbol;Acc:HGNC:11646]
2190	ENSG00000101191	0.025938	6.22866	0.582599	0.561765	ENSG00000101191	DIDO1	protein_coding	20	death inducer-obliterator 1 [Source:HGNC Symbol;Acc:HGNC:2680]
2191	ENSG00000101193	0.0846119	5.36138	1.29713	0.198231	ENSG00000101193	GID8	protein_coding	20	GID complex subunit 8 homolog [Source:HGNC Symbol;Acc:HGNC:15857]
2192	ENSG00000101194	0.347704	-1.01638	1.19795	0.234395	ENSG00000101194	SLC17A9	protein_coding	20	solute carrier family 17 member 9 [Source:HGNC Symbol;Acc:HGNC:16192]
2193	ENSG00000101198	0.435734	1.81872	2.44004	0.0168461	ENSG00000101198	NKAIN4	protein_coding	20	sodium/potassium transporting ATPase interacting 4 [Source:HGNC Symbol;Acc:HGNC:16191]
2194	ENSG00000101199	0.128461	4.51447	1.50686	0.135697	ENSG00000101199	ARFGAP1	protein_coding	20	ADP ribosylation factor GTPase activating protein 1 [Source:HGNC Symbol;Acc:HGNC:15852]
2195	ENSG00000101203	0.296216	2.40932	1.69909	0.093102	ENSG00000101203	COL20A1	protein_coding	20	collagen type XX alpha 1 chain [Source:HGNC Symbol;Acc:HGNC:14670]
2196	ENSG00000101204	0.0782301	3.40098	0.612887	0.541651	ENSG00000101204	CHRNA4	protein_coding	20	cholinergic receptor nicotinic alpha 4 subunit [Source:HGNC Symbol;Acc:HGNC:1958]
2197	ENSG00000101210	0.226551	7.48595	2.22478	0.0288491	ENSG00000101210	EEF1A2	protein_coding	20	eukaryotic translation elongation factor 1 alpha 2 [Source:HGNC Symbol;Acc:HGNC:3192]
2198	ENSG00000101213	-0.340171	0.42274	-1.80976	0.0740047	ENSG00000101213	PTK6	protein_coding	20	protein tyrosine kinase 6 [Source:HGNC Symbol;Acc:HGNC:9617]
2199	ENSG00000101216	0.110484	2.95561	1.41326	0.161373	ENSG00000101216	GMEB2	protein_coding	20	glucocorticoid modulatory element binding protein 2 [Source:HGNC Symbol;Acc:HGNC:4371]
2200	ENSG00000101220	0.232696	2.50015	1.94341	0.0554051	ENSG00000101220	C20orf27	protein_coding	20	chromosome 20 open reading frame 27 [Source:HGNC Symbol;Acc:HGNC:15873]
2201	ENSG00000101222	0.311097	1.59625	1.70166	0.0926154	ENSG00000101222	SPEF1	protein_coding	20	sperm flagellar 1 [Source:HGNC Symbol;Acc:HGNC:15874]
2202	ENSG00000101224	0.0188026	4.62048	0.22524	0.822354	ENSG00000101224	CDC25B	protein_coding	20	cell division cycle 25B [Source:HGNC Symbol;Acc:HGNC:1726]
2203	ENSG00000101230	0.0737115	0.655921	0.382497	0.703085	ENSG00000101230	ISM1	protein_coding	20	isthmin 1 [Source:HGNC Symbol;Acc:HGNC:16213]
2204	ENSG00000101236	0.0122676	5.50875	0.173833	0.862426	ENSG00000101236	RNF24	protein_coding	20	ring finger protein 24 [Source:HGNC Symbol;Acc:HGNC:13779]
2205	ENSG00000101246	0.160216	3.91086	1.85889	0.0666387	ENSG00000101246	ARFRP1	protein_coding	20	ADP ribosylation factor related protein 1 [Source:HGNC Symbol;Acc:HGNC:662]
2206	ENSG00000101247	0.0408718	5.16613	0.470744	0.639076	ENSG00000101247	NDUFAF5	protein_coding	20	NADH:ubiquinone oxidoreductase complex assembly factor 5 [Source:HGNC Symbol;Acc:HGNC:15899]
2207	ENSG00000101251	-0.289717	-2.44788	-0.725985	0.46992	ENSG00000101251	SEL1L2	protein_coding	20	SEL1L2, ERAD E3 ligase adaptor subunit [Source:HGNC Symbol;Acc:HGNC:15897]
2208	ENSG00000101255	0.184752	0.31664	1.05211	0.295848	ENSG00000101255	TRIB3	protein_coding	20	tribbles pseudokinase 3 [Source:HGNC Symbol;Acc:HGNC:16228]
2209	ENSG00000101265	0.0696829	6.95324	0.440225	0.660935	ENSG00000101265	RASSF2	protein_coding	20	Ras association domain family member 2 [Source:HGNC Symbol;Acc:HGNC:9883]
2210	ENSG00000101266	0.0641238	6.94582	1.17929	0.241701	ENSG00000101266	CSNK2A1	protein_coding	20	casein kinase 2 alpha 1 [Source:HGNC Symbol;Acc:HGNC:2457]
2211	ENSG00000101276	-0.246375	-0.416505	-0.77787	0.438889	ENSG00000101276	SLC52A3	protein_coding	20	solute carrier family 52 member 3 [Source:HGNC Symbol;Acc:HGNC:16187]
2212	ENSG00000101282	-0.0334569	-1.71293	-0.0982131	0.922003	ENSG00000101282	RSPO4	protein_coding	20	R-spondin 4 [Source:HGNC Symbol;Acc:HGNC:16175]
2213	ENSG00000101290	0.00313747	8.48176	0.0466379	0.962916	ENSG00000101290	CDS2	protein_coding	20	CDP-diacylglycerol synthase 2 [Source:HGNC Symbol;Acc:HGNC:1801]
2214	ENSG00000101292	0.236763	0.436018	0.993031	0.323623	ENSG00000101292	PROKR2	protein_coding	20	prokineticin receptor 2 [Source:HGNC Symbol;Acc:HGNC:15836]
2215	ENSG00000101294	0.048502	4.46587	0.626802	0.532534	ENSG00000101294	HM13	protein_coding	20	histocompatibility minor 13 [Source:HGNC Symbol;Acc:HGNC:16435]
2216	ENSG00000101298	0.186651	6.51823	2.35339	0.0210027	ENSG00000101298	SNPH	protein_coding	20	syntaphilin [Source:HGNC Symbol;Acc:HGNC:15931]
2217	ENSG00000101306	0.676511	-1.50067	1.83957	0.069458	ENSG00000101306	MYLK2	protein_coding	20	myosin light chain kinase 2 [Source:HGNC Symbol;Acc:HGNC:16243]
2218	ENSG00000101307	-0.322579	1.64099	-1.17457	0.243576	ENSG00000101307	SIRPB1	protein_coding	20	signal regulatory protein beta 1 [Source:HGNC Symbol;Acc:HGNC:15928]
2219	ENSG00000101310	0.0569807	5.30996	0.646639	0.519676	ENSG00000101310	SEC23B	protein_coding	20	Sec23 homolog B, coat complex II component [Source:HGNC Symbol;Acc:HGNC:10702]
2220	ENSG00000101311	0.00553311	2.725	0.037121	0.970479	ENSG00000101311	FERMT1	protein_coding	20	fermitin family member 1 [Source:HGNC Symbol;Acc:HGNC:15889]
2221	ENSG00000101327	0.266942	1.52164	1.03634	0.303096	ENSG00000101327	PDYN	protein_coding	20	prodynorphin [Source:HGNC Symbol;Acc:HGNC:8820]
2222	ENSG00000101331	-0.0665173	0.413776	-0.461701	0.645521	ENSG00000101331	CCM2L	protein_coding	20	CCM2 like scaffold protein [Source:HGNC Symbol;Acc:HGNC:16153]
2223	ENSG00000101333	0.0292162	5.1692	0.324358	0.746495	ENSG00000101333	PLCB4	protein_coding	20	phospholipase C beta 4 [Source:HGNC Symbol;Acc:HGNC:9059]
2224	ENSG00000101335	-0.175624	1.14894	-0.665754	0.507441	ENSG00000101335	MYL9	protein_coding	20	myosin light chain 9 [Source:HGNC Symbol;Acc:HGNC:15754]
2225	ENSG00000101336	0.0622102	1.00108	0.257093	0.797753	ENSG00000101336	HCK	protein_coding	20	HCK proto-oncogene, Src family tyrosine kinase [Source:HGNC Symbol;Acc:HGNC:4840]
2226	ENSG00000101337	0.0624089	5.74362	1.10567	0.272109	ENSG00000101337	TM9SF4	protein_coding	20	transmembrane 9 superfamily member 4 [Source:HGNC Symbol;Acc:HGNC:30797]
2227	ENSG00000101342	-0.125593	-1.35757	-0.515516	0.607582	ENSG00000101342	TLDC2	protein_coding	20	TBC/LysM-associated domain containing 2 [Source:HGNC Symbol;Acc:HGNC:16112]
2228	ENSG00000101343	0.0159404	5.9868	0.169752	0.865624	ENSG00000101343	CRNKL1	protein_coding	20	crooked neck pre-mRNA splicing factor 1 [Source:HGNC Symbol;Acc:HGNC:15762]
2229	ENSG00000101346	0.0118234	4.18071	0.155721	0.876637	ENSG00000101346	POFUT1	protein_coding	20	protein O-fucosyltransferase 1 [Source:HGNC Symbol;Acc:HGNC:14988]
2230	ENSG00000101347	0.0507978	5.46898	0.448068	0.655289	ENSG00000101347	SAMHD1	protein_coding	20	SAM and HD domain containing deoxynucleoside triphosphate triphosphohydrolase 1 [Source:HGNC Symbol;Acc:HGNC:15925]
2231	ENSG00000101349	0.105281	5.68635	1.06037	0.292095	ENSG00000101349	PAK5	protein_coding	20	p21 (RAC1) activated kinase 5 [Source:HGNC Symbol;Acc:HGNC:15916]
2232	ENSG00000101350	0.204014	7.43571	2.57695	0.0117625	ENSG00000101350	KIF3B	protein_coding	20	kinesin family member 3B [Source:HGNC Symbol;Acc:HGNC:6320]
2233	ENSG00000101353	0.101693	2.72379	1.27948	0.204343	ENSG00000101353	MROH8	protein_coding	20	maestro heat like repeat family member 8 [Source:HGNC Symbol;Acc:HGNC:16125]
2234	ENSG00000101361	0.101751	6.07572	1.43235	0.155853	ENSG00000101361	NOP56	protein_coding	20	NOP56 ribonucleoprotein [Source:HGNC Symbol;Acc:HGNC:15911]
2235	ENSG00000101363	0.0364066	3.44992	0.448347	0.655088	ENSG00000101363	MANBAL	protein_coding	20	mannosidase beta like [Source:HGNC Symbol;Acc:HGNC:15799]
2236	ENSG00000101365	0.150919	5.09703	1.39274	0.167472	ENSG00000101365	IDH3B	protein_coding	20	isocitrate dehydrogenase 3 (NAD(+)) beta [Source:HGNC Symbol;Acc:HGNC:5385]
2237	ENSG00000101367	-0.0373865	6.07068	-0.399012	0.690924	ENSG00000101367	MAPRE1	protein_coding	20	microtubule associated protein RP/EB family member 1 [Source:HGNC Symbol;Acc:HGNC:6890]
2238	ENSG00000101384	0.00291505	4.3714	0.0228584	0.981819	ENSG00000101384	JAG1	protein_coding	20	jagged 1 [Source:HGNC Symbol;Acc:HGNC:6188]
2239	ENSG00000101391	0.04243	4.86332	0.717201	0.475292	ENSG00000101391	CDK5RAP1	protein_coding	20	CDK5 regulatory subunit associated protein 1 [Source:HGNC Symbol;Acc:HGNC:15880]
2240	ENSG00000101400	0.00742688	5.35539	0.0629513	0.949959	ENSG00000101400	SNTA1	protein_coding	20	syntrophin alpha 1 [Source:HGNC Symbol;Acc:HGNC:11167]
2241	ENSG00000101407	0.0715355	4.7535	1.13686	0.258915	ENSG00000101407	TTI1	protein_coding	20	TELO2 interacting protein 1 [Source:HGNC Symbol;Acc:HGNC:29029]
2242	ENSG00000101412	0.111386	0.953889	0.796255	0.428188	ENSG00000101412	E2F1	protein_coding	20	E2F transcription factor 1 [Source:HGNC Symbol;Acc:HGNC:3113]
2243	ENSG00000101413	-0.0313513	4.83746	-0.608191	0.544745	ENSG00000101413	RPRD1B	protein_coding	20	regulation of nuclear pre-mRNA domain containing 1B [Source:HGNC Symbol;Acc:HGNC:16209]
2244	ENSG00000101417	0.185534	3.75439	2.28262	0.0250479	ENSG00000101417	PXMP4	protein_coding	20	peroxisomal membrane protein 4 [Source:HGNC Symbol;Acc:HGNC:15920]
2245	ENSG00000101421	0.119725	5.42024	1.33222	0.186487	ENSG00000101421	CHMP4B	protein_coding	20	charged multivesicular body protein 4B [Source:HGNC Symbol;Acc:HGNC:16171]
2246	ENSG00000101438	0.204637	2.51274	1.35293	0.179803	ENSG00000101438	SLC32A1	protein_coding	20	solute carrier family 32 member 1 [Source:HGNC Symbol;Acc:HGNC:11018]
2247	ENSG00000101439	0.0166243	7.34105	0.104492	0.917035	ENSG00000101439	CST3	protein_coding	20	cystatin C [Source:HGNC Symbol;Acc:HGNC:2475]
2248	ENSG00000101442	0.0611732	2.98219	0.643246	0.521863	ENSG00000101442	ACTR5	protein_coding	20	ARP5 actin related protein 5 homolog [Source:HGNC Symbol;Acc:HGNC:14671]
2249	ENSG00000101443	0.361441	-0.311323	1.97463	0.0516833	ENSG00000101443	WFDC2	protein_coding	20	WAP four-disulfide core domain 2 [Source:HGNC Symbol;Acc:HGNC:15939]
2250	ENSG00000101444	0.16486	4.16069	1.73761	0.0860413	ENSG00000101444	AHCY	protein_coding	20	adenosylhomocysteinase [Source:HGNC Symbol;Acc:HGNC:343]
2251	ENSG00000101445	0.21234	7.81544	2.98744	0.00371189	ENSG00000101445	PPP1R16B	protein_coding	20	protein phosphatase 1 regulatory subunit 16B [Source:HGNC Symbol;Acc:HGNC:15850]
2252	ENSG00000101447	0.0175535	0.488304	0.0998294	0.920724	ENSG00000101447	FAM83D	protein_coding	20	family with sequence similarity 83 member D [Source:HGNC Symbol;Acc:HGNC:16122]
2253	ENSG00000101448	-0.461583	-1.9043	-1.06077	0.291915	ENSG00000101448	EPPIN	protein_coding	20	epididymal peptidase inhibitor [Source:HGNC Symbol;Acc:HGNC:15932]
2254	ENSG00000101452	0.00385838	3.82697	0.0512501	0.959251	ENSG00000101452	DHX35	protein_coding	20	DEAH-box helicase 35 [Source:HGNC Symbol;Acc:HGNC:15861]
2255	ENSG00000101457	0.00114837	2.87208	0.0129544	0.989696	ENSG00000101457	DNTTIP1	protein_coding	20	deoxynucleotidyltransferase terminal interacting protein 1 [Source:HGNC Symbol;Acc:HGNC:16160]
2256	ENSG00000101460	0.227037	4.2025	1.69561	0.0937626	ENSG00000101460	MAP1LC3A	protein_coding	20	microtubule associated protein 1 light chain 3 alpha [Source:HGNC Symbol;Acc:HGNC:6838]
2257	ENSG00000101463	0.084045	4.80559	1.00293	0.318852	ENSG00000101463	SYNDIG1	protein_coding	20	synapse differentiation inducing 1 [Source:HGNC Symbol;Acc:HGNC:15885]
2258	ENSG00000101464	0.0713686	3.19845	0.806482	0.422303	ENSG00000101464	PIGU	protein_coding	20	phosphatidylinositol glycan anchor biosynthesis class U [Source:HGNC Symbol;Acc:HGNC:15791]
2259	ENSG00000101470	0.20407	-0.461436	0.987134	0.326487	ENSG00000101470	TNNC2	protein_coding	20	troponin C2, fast skeletal type [Source:HGNC Symbol;Acc:HGNC:11944]
2260	ENSG00000101473	0.152767	3.83978	1.79251	0.076747	ENSG00000101473	ACOT8	protein_coding	20	acyl-CoA thioesterase 8 [Source:HGNC Symbol;Acc:HGNC:15919]
2261	ENSG00000101474	0.0593319	6.37097	0.70693	0.481619	ENSG00000101474	APMAP	protein_coding	20	adipocyte plasma membrane associated protein [Source:HGNC Symbol;Acc:HGNC:13238]
2262	ENSG00000101489	0.207612	6.90139	2.35584	0.0208735	ENSG00000101489	CELF4	protein_coding	18	CUGBP Elav-like family member 4 [Source:HGNC Symbol;Acc:HGNC:14015]
2263	ENSG00000101493	-0.150525	4.59711	-1.65122	0.102527	ENSG00000101493	ZNF516	protein_coding	18	zinc finger protein 516 [Source:HGNC Symbol;Acc:HGNC:28990]
2264	ENSG00000101542	-0.102123	5.1912	-1.01923	0.311098	ENSG00000101542	CDH20	protein_coding	18	cadherin 20 [Source:HGNC Symbol;Acc:HGNC:1760]
2265	ENSG00000101544	-0.020135	5.1345	-0.300937	0.764226	ENSG00000101544	ADNP2	protein_coding	18	ADNP homeobox 2 [Source:HGNC Symbol;Acc:HGNC:23803]
2266	ENSG00000101546	0.0282186	3.48342	0.314065	0.754271	ENSG00000101546	RBFA	protein_coding	18	ribosome binding factor A [Source:HGNC Symbol;Acc:HGNC:26120]
2267	ENSG00000101557	0.0782378	6.60566	0.914944	0.36291	ENSG00000101557	USP14	protein_coding	18	ubiquitin specific peptidase 14 [Source:HGNC Symbol;Acc:HGNC:12612]
2268	ENSG00000101558	0.0398888	7.51602	0.437957	0.662572	ENSG00000101558	VAPA	protein_coding	18	VAMP associated protein A [Source:HGNC Symbol;Acc:HGNC:12648]
2269	ENSG00000101574	-0.0504021	3.6179	-0.596621	0.552407	ENSG00000101574	METTL4	protein_coding	18	methyltransferase like 4 [Source:HGNC Symbol;Acc:HGNC:24726]
2270	ENSG00000101577	0.0743628	6.33696	1.14503	0.255536	ENSG00000101577	LPIN2	protein_coding	18	lipin 2 [Source:HGNC Symbol;Acc:HGNC:14450]
2271	ENSG00000101596	0.00267078	7.18349	0.0383023	0.96954	ENSG00000101596	SMCHD1	protein_coding	18	structural maintenance of chromosomes flexible hinge domain containing 1 [Source:HGNC Symbol;Acc:HGNC:29090]
2272	ENSG00000101605	-0.0452483	3.78538	-0.311674	0.756081	ENSG00000101605	MYOM1	protein_coding	18	myomesin 1 [Source:HGNC Symbol;Acc:HGNC:7613]
2273	ENSG00000101608	0.0847589	3.28992	0.679212	0.49892	ENSG00000101608	MYL12A	protein_coding	18	myosin light chain 12A [Source:HGNC Symbol;Acc:HGNC:16701]
2274	ENSG00000101624	-0.0100427	3.59686	-0.149909	0.881206	ENSG00000101624	CEP76	protein_coding	18	centrosomal protein 76 [Source:HGNC Symbol;Acc:HGNC:25727]
2275	ENSG00000101638	0.194614	7.06651	1.78593	0.0778147	ENSG00000101638	ST8SIA5	protein_coding	18	ST8 alpha-N-acetyl-neuraminide alpha-2,8-sialyltransferase 5 [Source:HGNC Symbol;Acc:HGNC:17827]
2276	ENSG00000101639	-0.0177836	6.90096	-0.250424	0.802887	ENSG00000101639	CEP192	protein_coding	18	centrosomal protein 192 [Source:HGNC Symbol;Acc:HGNC:25515]
2277	ENSG00000101654	0.111884	6.81735	1.2842	0.202695	ENSG00000101654	RNMT	protein_coding	18	RNA guanine-7 methyltransferase [Source:HGNC Symbol;Acc:HGNC:10075]
2278	ENSG00000101665	0.0977014	3.85246	1.08266	0.28214	ENSG00000101665	SMAD7	protein_coding	18	SMAD family member 7 [Source:HGNC Symbol;Acc:HGNC:6773]
2279	ENSG00000101670	-0.223163	0.259301	-0.653945	0.514981	ENSG00000101670	LIPG	protein_coding	18	lipase G, endothelial type [Source:HGNC Symbol;Acc:HGNC:6623]
2280	ENSG00000101680	-0.0047135	3.74942	-0.026859	0.978638	ENSG00000101680	LAMA1	protein_coding	18	laminin subunit alpha 1 [Source:HGNC Symbol;Acc:HGNC:6481]
2281	ENSG00000101695	-0.141211	2.0326	-0.672431	0.503204	ENSG00000101695	RNF125	protein_coding	18	ring finger protein 125 [Source:HGNC Symbol;Acc:HGNC:21150]
2282	ENSG00000101745	0.066039	8.45953	1.07325	0.286313	ENSG00000101745	ANKRD12	protein_coding	18	ankyrin repeat domain 12 [Source:HGNC Symbol;Acc:HGNC:29135]
2283	ENSG00000101746	0.191942	6.20951	2.18436	0.0317979	ENSG00000101746	NOL4	protein_coding	18	nucleolar protein 4 [Source:HGNC Symbol;Acc:HGNC:7870]
2284	ENSG00000101751	-0.0106652	5.89541	-0.196343	0.844828	ENSG00000101751	POLI	protein_coding	18	DNA polymerase iota [Source:HGNC Symbol;Acc:HGNC:9182]
2285	ENSG00000101752	0.0767208	7.93329	0.847466	0.399208	ENSG00000101752	MIB1	protein_coding	18	mindbomb E3 ubiquitin protein ligase 1 [Source:HGNC Symbol;Acc:HGNC:21086]
2286	ENSG00000101773	0.147008	4.79196	1.65457	0.101843	ENSG00000101773	RBBP8	protein_coding	18	RB binding protein 8, endonuclease [Source:HGNC Symbol;Acc:HGNC:9891]
2287	ENSG00000101782	0.016312	5.36471	0.207337	0.836262	ENSG00000101782	RIOK3	protein_coding	18	RIO kinase 3 [Source:HGNC Symbol;Acc:HGNC:11451]
2288	ENSG00000102189	0.0551108	7.4618	0.856746	0.394087	ENSG00000102189	EEA1	protein_coding	12	early endosome antigen 1 [Source:HGNC Symbol;Acc:HGNC:3185]
2289	ENSG00000102445	-0.0729338	2.71527	-0.629622	0.530696	ENSG00000102445	KIAA0226L	protein_coding	13	RUN and cysteine rich domain containing beclin 1 interacting protein like [Source:HGNC Symbol;Acc:HGNC:20420]
2290	ENSG00000102452	0.100626	7.4865	1.19701	0.234758	ENSG00000102452	NALCN	protein_coding	13	sodium leak channel, non-selective [Source:HGNC Symbol;Acc:HGNC:19082]
2291	ENSG00000102466	0.0575151	6.72546	0.477396	0.634353	ENSG00000102466	FGF14	protein_coding	13	fibroblast growth factor 14 [Source:HGNC Symbol;Acc:HGNC:3671]
2292	ENSG00000102468	0.18553	6.91106	1.05884	0.292787	ENSG00000102468	HTR2A	protein_coding	13	5-hydroxytryptamine receptor 2A [Source:HGNC Symbol;Acc:HGNC:5293]
2293	ENSG00000102471	0.0803542	7.41496	0.505324	0.61469	ENSG00000102471	NDFIP2	protein_coding	13	Nedd4 family interacting protein 2 [Source:HGNC Symbol;Acc:HGNC:18537]
2294	ENSG00000102524	0.240204	1.95378	1.8304	0.070832	ENSG00000102524	TNFSF13B	protein_coding	13	TNF superfamily member 13b [Source:HGNC Symbol;Acc:HGNC:11929]
2295	ENSG00000102531	0.048983	7.1842	0.798896	0.426664	ENSG00000102531	FNDC3A	protein_coding	13	fibronectin type III domain containing 3A [Source:HGNC Symbol;Acc:HGNC:20296]
2296	ENSG00000102543	0.0435681	4.17436	0.49352	0.622968	ENSG00000102543	CDADC1	protein_coding	13	cytidine and dCMP deaminase domain containing 1 [Source:HGNC Symbol;Acc:HGNC:20299]
2297	ENSG00000102547	0.142551	5.98775	1.26818	0.208331	ENSG00000102547	CAB39L	protein_coding	13	calcium binding protein 39 like [Source:HGNC Symbol;Acc:HGNC:20290]
2298	ENSG00000102554	-0.0597571	2.1114	-0.365352	0.715792	ENSG00000102554	KLF5	protein_coding	13	Kruppel like factor 5 [Source:HGNC Symbol;Acc:HGNC:6349]
2299	ENSG00000102572	0.113589	5.34383	1.53504	0.128633	ENSG00000102572	STK24	protein_coding	13	serine/threonine kinase 24 [Source:HGNC Symbol;Acc:HGNC:11403]
2300	ENSG00000102575	-0.513678	-1.92594	-1.79565	0.0762412	ENSG00000102575	ACP5	protein_coding	19	acid phosphatase 5, tartrate resistant [Source:HGNC Symbol;Acc:HGNC:124]
2301	ENSG00000102580	-0.0016296	5.92761	-0.0175547	0.986037	ENSG00000102580	DNAJC3	protein_coding	13	DnaJ heat shock protein family (Hsp40) member C3 [Source:HGNC Symbol;Acc:HGNC:9439]
2302	ENSG00000102595	0.0382801	6.74218	0.488473	0.626521	ENSG00000102595	UGGT2	protein_coding	13	UDP-glucose glycoprotein glucosyltransferase 2 [Source:HGNC Symbol;Acc:HGNC:15664]
2303	ENSG00000102606	0.117767	7.55984	2.25653	0.0267043	ENSG00000102606	ARHGEF7	protein_coding	13	Rho guanine nucleotide exchange factor 7 [Source:HGNC Symbol;Acc:HGNC:15607]
2304	ENSG00000102678	0.0902149	4.76895	0.918106	0.361262	ENSG00000102678	FGF9	protein_coding	13	fibroblast growth factor 9 [Source:HGNC Symbol;Acc:HGNC:3687]
2305	ENSG00000102683	0.150794	1.55558	1.16132	0.24889	ENSG00000102683	SGCG	protein_coding	13	sarcoglycan gamma [Source:HGNC Symbol;Acc:HGNC:10809]
2306	ENSG00000102699	-0.0807891	4.41285	-0.579186	0.564055	ENSG00000102699	PARP4	protein_coding	13	poly(ADP-ribose) polymerase family member 4 [Source:HGNC Symbol;Acc:HGNC:271]
2307	ENSG00000102710	-0.0928735	5.28637	-1.64162	0.104507	ENSG00000102710	SUPT20H	protein_coding	13	SPT20 homolog, SAGA complex component [Source:HGNC Symbol;Acc:HGNC:20596]
2308	ENSG00000102738	0.049474	4.60564	0.697756	0.487308	ENSG00000102738	MRPS31	protein_coding	13	mitochondrial ribosomal protein S31 [Source:HGNC Symbol;Acc:HGNC:16632]
2309	ENSG00000102743	0.0302771	2.51371	0.353995	0.724253	ENSG00000102743	SLC25A15	protein_coding	13	solute carrier family 25 member 15 [Source:HGNC Symbol;Acc:HGNC:10985]
2310	ENSG00000102753	0.0859199	6.30559	0.990326	0.324934	ENSG00000102753	KPNA3	protein_coding	13	karyopherin subunit alpha 3 [Source:HGNC Symbol;Acc:HGNC:6396]
2311	ENSG00000102755	0.26556	6.29685	1.22319	0.224769	ENSG00000102755	FLT1	protein_coding	13	fms related tyrosine kinase 1 [Source:HGNC Symbol;Acc:HGNC:3763]
2312	ENSG00000102760	0.0941863	4.21198	0.517376	0.60629	ENSG00000102760	RGCC	protein_coding	13	regulator of cell cycle [Source:HGNC Symbol;Acc:HGNC:20369]
2313	ENSG00000102763	-0.0407787	6.3647	-0.624178	0.534247	ENSG00000102763	VWA8	protein_coding	13	von Willebrand factor A domain containing 8 [Source:HGNC Symbol;Acc:HGNC:29071]
2314	ENSG00000102780	0.00673275	7.03654	0.0788656	0.937332	ENSG00000102780	DGKH	protein_coding	13	diacylglycerol kinase eta [Source:HGNC Symbol;Acc:HGNC:2854]
2315	ENSG00000102781	0.0840197	6.95872	0.98482	0.327616	ENSG00000102781	KATNAL1	protein_coding	13	katanin catalytic subunit A1 like 1 [Source:HGNC Symbol;Acc:HGNC:28361]
2316	ENSG00000102786	-0.0389333	6.38053	-0.667424	0.50638	ENSG00000102786	INTS6	protein_coding	13	integrator complex subunit 6 [Source:HGNC Symbol;Acc:HGNC:14879]
2317	ENSG00000102796	0.00150761	1.76427	0.0151447	0.987954	ENSG00000102796	DHRS12	protein_coding	13	dehydrogenase/reductase 12 [Source:HGNC Symbol;Acc:HGNC:25832]
2318	ENSG00000102802	0.147386	-0.545549	0.545051	0.587201	ENSG00000102802	MEDAG	protein_coding	13	mesenteric estrogen dependent adipogenesis [Source:HGNC Symbol;Acc:HGNC:25926]
2319	ENSG00000102804	0.107865	8.65918	1.51711	0.133093	ENSG00000102804	TSC22D1	protein_coding	13	TSC22 domain family member 1 [Source:HGNC Symbol;Acc:HGNC:16826]
2320	ENSG00000102805	-0.11434	4.5354	-1.24444	0.21689	ENSG00000102805	CLN5	protein_coding	13	CLN5, intracellular trafficking protein [Source:HGNC Symbol;Acc:HGNC:2076]
2321	ENSG00000102837	0.341085	0.937086	1.77235	0.0800583	ENSG00000102837	OLFM4	protein_coding	13	olfactomedin 4 [Source:HGNC Symbol;Acc:HGNC:17190]
2322	ENSG00000102858	0.0943898	5.22664	0.862579	0.39089	ENSG00000102858	MGRN1	protein_coding	16	mahogunin ring finger 1 [Source:HGNC Symbol;Acc:HGNC:20254]
2323	ENSG00000102870	0.0821498	4.86358	1.30631	0.195106	ENSG00000102870	ZNF629	protein_coding	16	zinc finger protein 629 [Source:HGNC Symbol;Acc:HGNC:29008]
2324	ENSG00000102871	0.023406	0.419312	0.182512	0.855633	ENSG00000102871	TRADD	protein_coding	16	TNFRSF1A associated via death domain [Source:HGNC Symbol;Acc:HGNC:12030]
2325	ENSG00000102878	0.0832308	3.00212	0.647954	0.518829	ENSG00000102878	HSF4	protein_coding	16	heat shock transcription factor 4 [Source:HGNC Symbol;Acc:HGNC:5227]
2326	ENSG00000102879	0.1557	3.73694	1.29764	0.198058	ENSG00000102879	CORO1A	protein_coding	16	coronin 1A [Source:HGNC Symbol;Acc:HGNC:2252]
2327	ENSG00000102882	0.127702	5.47642	1.5208	0.132166	ENSG00000102882	MAPK3	protein_coding	16	mitogen-activated protein kinase 3 [Source:HGNC Symbol;Acc:HGNC:6877]
2328	ENSG00000102886	-0.131531	-0.823557	-0.557465	0.578732	ENSG00000102886	GDPD3	protein_coding	16	glycerophosphodiester phosphodiesterase domain containing 3 [Source:HGNC Symbol;Acc:HGNC:28638]
2329	ENSG00000102890	-0.0619751	0.263095	-0.32955	0.742582	ENSG00000102890	ELMO3	protein_coding	16	engulfment and cell motility 3 [Source:HGNC Symbol;Acc:HGNC:17289]
2330	ENSG00000102893	0.0356643	6.88239	0.598693	0.551032	ENSG00000102893	PHKB	protein_coding	16	phosphorylase kinase regulatory subunit beta [Source:HGNC Symbol;Acc:HGNC:8927]
2331	ENSG00000102897	0.153894	3.86602	1.53793	0.127925	ENSG00000102897	LYRM1	protein_coding	16	LYR motif containing 1 [Source:HGNC Symbol;Acc:HGNC:25074]
2332	ENSG00000102898	0.177058	5.35045	2.50087	0.0143845	ENSG00000102898	NUTF2	protein_coding	16	nuclear transport factor 2 [Source:HGNC Symbol;Acc:HGNC:13722]
2333	ENSG00000102900	0.101831	6.31593	1.60461	0.112432	ENSG00000102900	NUP93	protein_coding	16	nucleoporin 93 [Source:HGNC Symbol;Acc:HGNC:28958]
2334	ENSG00000102901	0.20198	4.19287	2.26712	0.026021	ENSG00000102901	CENPT	protein_coding	16	centromere protein T [Source:HGNC Symbol;Acc:HGNC:25787]
2335	ENSG00000102904	0.246269	2.33929	2.14639	0.0348037	ENSG00000102904	TSNAXIP1	protein_coding	16	translin associated factor X interacting protein 1 [Source:HGNC Symbol;Acc:HGNC:18586]
2336	ENSG00000102908	-0.0265081	8.377	-0.469002	0.640316	ENSG00000102908	NFAT5	protein_coding	16	nuclear factor of activated T cells 5 [Source:HGNC Symbol;Acc:HGNC:7774]
2337	ENSG00000102910	0.0907468	7.42679	1.77413	0.0797614	ENSG00000102910	LONP2	protein_coding	16	lon peptidase 2, peroxisomal [Source:HGNC Symbol;Acc:HGNC:20598]
2338	ENSG00000102921	0.0135404	5.77635	0.311062	0.756544	ENSG00000102921	N4BP1	protein_coding	16	NEDD4 binding protein 1 [Source:HGNC Symbol;Acc:HGNC:29850]
2339	ENSG00000102924	0.345035	2.2909	2.16792	0.0330704	ENSG00000102924	CBLN1	protein_coding	16	cerebellin 1 precursor [Source:HGNC Symbol;Acc:HGNC:1543]
2340	ENSG00000102931	0.100242	1.09197	0.497135	0.620427	ENSG00000102931	ARL2BP	protein_coding	16	ADP ribosylation factor like GTPase 2 binding protein [Source:HGNC Symbol;Acc:HGNC:17146]
2341	ENSG00000102934	0.0155031	3.78883	0.0892541	0.929098	ENSG00000102934	PLLP	protein_coding	16	plasmolipin [Source:HGNC Symbol;Acc:HGNC:18553]
2342	ENSG00000102935	-0.0963842	4.07892	-0.787316	0.433371	ENSG00000102935	ZNF423	protein_coding	16	zinc finger protein 423 [Source:HGNC Symbol;Acc:HGNC:16762]
2343	ENSG00000102967	0.00511567	3.23609	0.063133	0.949815	ENSG00000102967	DHODH	protein_coding	16	dihydroorotate dehydrogenase (quinone) [Source:HGNC Symbol;Acc:HGNC:2867]
2344	ENSG00000102974	0.0543054	5.86968	0.894775	0.373532	ENSG00000102974	CTCF	protein_coding	16	CCCTC-binding factor [Source:HGNC Symbol;Acc:HGNC:13723]
2345	ENSG00000102977	0.117257	2.4357	1.3455	0.18218	ENSG00000102977	ACD	protein_coding	16	ACD, shelterin complex subunit and telomerase recruitment factor [Source:HGNC Symbol;Acc:HGNC:25070]
2346	ENSG00000102978	0.13022	4.60738	1.59243	0.115143	ENSG00000102978	POLR2C	protein_coding	16	RNA polymerase II subunit C [Source:HGNC Symbol;Acc:HGNC:9189]
2347	ENSG00000102981	0.226712	2.22136	1.73865	0.0858575	ENSG00000102981	PARD6A	protein_coding	16	par-6 family cell polarity regulator alpha [Source:HGNC Symbol;Acc:HGNC:15943]
2348	ENSG00000102984	0.114192	2.7295	1.52665	0.130704	ENSG00000102984	ZNF821	protein_coding	16	zinc finger protein 821 [Source:HGNC Symbol;Acc:HGNC:28043]
2349	ENSG00000102996	-0.0929915	1.99114	-0.803877	0.423797	ENSG00000102996	MMP15	protein_coding	16	matrix metallopeptidase 15 [Source:HGNC Symbol;Acc:HGNC:7161]
2350	ENSG00000103005	0.039311	3.54692	0.512359	0.60978	ENSG00000103005	USB1	protein_coding	16	U6 snRNA biogenesis phosphodiesterase 1 [Source:HGNC Symbol;Acc:HGNC:25792]
2351	ENSG00000103018	0.093721	6.26075	1.18328	0.240125	ENSG00000103018	CYB5B	protein_coding	16	cytochrome b5 type B [Source:HGNC Symbol;Acc:HGNC:24374]
2352	ENSG00000103021	0.100845	5.29411	1.24001	0.218515	ENSG00000103021	CCDC113	protein_coding	16	coiled-coil domain containing 113 [Source:HGNC Symbol;Acc:HGNC:25002]
2353	ENSG00000103023	-0.276521	-2.22759	-0.850376	0.397597	ENSG00000103023	PRSS54	protein_coding	16	serine protease 54 [Source:HGNC Symbol;Acc:HGNC:26336]
2354	ENSG00000103024	-0.00702114	1.49997	-0.0445788	0.964552	ENSG00000103024	NME3	protein_coding	16	NME/NM23 nucleoside diphosphate kinase 3 [Source:HGNC Symbol;Acc:HGNC:7851]
2355	ENSG00000103034	0.167278	9.14468	2.0616	0.0424202	ENSG00000103034	NDRG4	protein_coding	16	NDRG family member 4 [Source:HGNC Symbol;Acc:HGNC:14466]
2356	ENSG00000103035	0.200278	5.79371	2.47176	0.0155191	ENSG00000103035	PSMD7	protein_coding	16	proteasome 26S subunit, non-ATPase 7 [Source:HGNC Symbol;Acc:HGNC:9565]
2357	ENSG00000103037	-0.011327	3.66945	-0.16341	0.870599	ENSG00000103037	SETD6	protein_coding	16	SET domain containing 6 [Source:HGNC Symbol;Acc:HGNC:26116]
2358	ENSG00000103042	0.0199759	3.94046	0.269794	0.787998	ENSG00000103042	SLC38A7	protein_coding	16	solute carrier family 38 member 7 [Source:HGNC Symbol;Acc:HGNC:25582]
2359	ENSG00000103043	0.13642	4.10246	1.78077	0.0786623	ENSG00000103043	VAC14	protein_coding	16	Vac14, PIKFYVE complex component [Source:HGNC Symbol;Acc:HGNC:25507]
2360	ENSG00000103044	-0.0342905	0.721977	-0.224267	0.823109	ENSG00000103044	HAS3	protein_coding	16	hyaluronan synthase 3 [Source:HGNC Symbol;Acc:HGNC:4820]
2361	ENSG00000103047	0.0215749	4.96709	0.347606	0.729029	ENSG00000103047	TANGO6	protein_coding	16	transport and golgi organization 6 homolog [Source:HGNC Symbol;Acc:HGNC:25749]
2362	ENSG00000103051	0.0507231	4.7388	0.600315	0.549955	ENSG00000103051	COG4	protein_coding	16	component of oligomeric golgi complex 4 [Source:HGNC Symbol;Acc:HGNC:18620]
2363	ENSG00000103056	0.166401	4.1915	1.57191	0.119831	ENSG00000103056	SMPD3	protein_coding	16	sphingomyelin phosphodiesterase 3 [Source:HGNC Symbol;Acc:HGNC:14240]
2364	ENSG00000103061	-0.0291461	2.41729	-0.319496	0.750165	ENSG00000103061	SLC7A6OS	protein_coding	16	solute carrier family 7 member 6 opposite strand [Source:HGNC Symbol;Acc:HGNC:25807]
2365	ENSG00000103064	-0.0812006	3.4099	-1.3488	0.181124	ENSG00000103064	SLC7A6	protein_coding	16	solute carrier family 7 member 6 [Source:HGNC Symbol;Acc:HGNC:11064]
2366	ENSG00000103066	0.249197	2.08293	2.53215	0.0132486	ENSG00000103066	PLA2G15	protein_coding	16	phospholipase A2 group XV [Source:HGNC Symbol;Acc:HGNC:17163]
2367	ENSG00000103067	-0.135885	0.042481	-0.681286	0.497615	ENSG00000103067	ESRP2	protein_coding	16	epithelial splicing regulatory protein 2 [Source:HGNC Symbol;Acc:HGNC:26152]
2368	ENSG00000103089	-0.254457	2.1432	-0.9024	0.369493	ENSG00000103089	FA2H	protein_coding	16	fatty acid 2-hydroxylase [Source:HGNC Symbol;Acc:HGNC:21197]
2369	ENSG00000103091	0.00685951	4.9077	0.0872596	0.930678	ENSG00000103091	WDR59	protein_coding	16	WD repeat domain 59 [Source:HGNC Symbol;Acc:HGNC:25706]
2370	ENSG00000103111	0.0665489	5.48316	0.879921	0.381479	ENSG00000103111	MON1B	protein_coding	16	MON1 homolog B, secretory trafficking associated [Source:HGNC Symbol;Acc:HGNC:25020]
2371	ENSG00000103121	0.0653148	4.98308	1.08863	0.279511	ENSG00000103121	CMC2	protein_coding	16	C-X9-C motif containing 2 [Source:HGNC Symbol;Acc:HGNC:24447]
2372	ENSG00000103126	0.117348	3.774	1.39193	0.167716	ENSG00000103126	AXIN1	protein_coding	16	axin 1 [Source:HGNC Symbol;Acc:HGNC:903]
2373	ENSG00000103145	0.218415	3.75183	2.26532	0.026136	ENSG00000103145	HCFC1R1	protein_coding	16	host cell factor C1 regulator 1 [Source:HGNC Symbol;Acc:HGNC:21198]
2374	ENSG00000103148	0.0611699	3.44059	0.532905	0.595544	ENSG00000103148	NPRL3	protein_coding	16	NPR3 like, GATOR1 complex subunit [Source:HGNC Symbol;Acc:HGNC:14124]
2375	ENSG00000103150	-0.150942	4.67547	-1.51553	0.133493	ENSG00000103150	MLYCD	protein_coding	16	malonyl-CoA decarboxylase [Source:HGNC Symbol;Acc:HGNC:7150]
2376	ENSG00000103152	0.108973	1.31225	0.662358	0.509603	ENSG00000103152	MPG	protein_coding	16	N-methylpurine DNA glycosylase [Source:HGNC Symbol;Acc:HGNC:7211]
2377	ENSG00000103154	0.371567	3.59426	2.46534	0.0157799	ENSG00000103154	NECAB2	protein_coding	16	N-terminal EF-hand calcium binding protein 2 [Source:HGNC Symbol;Acc:HGNC:23746]
2378	ENSG00000103160	0.0782389	5.76619	0.679287	0.498873	ENSG00000103160	HSDL1	protein_coding	16	hydroxysteroid dehydrogenase like 1 [Source:HGNC Symbol;Acc:HGNC:16475]
2379	ENSG00000103168	0.101549	3.40743	0.75898	0.450045	ENSG00000103168	TAF1C	protein_coding	16	TATA-box binding protein associated factor, RNA polymerase I subunit C [Source:HGNC Symbol;Acc:HGNC:11534]
2380	ENSG00000103174	0.176579	4.14358	1.66672	0.0993932	ENSG00000103174	NAGPA	protein_coding	16	N-acetylglucosamine-1-phosphodiester alpha-N-acetylglucosaminidase [Source:HGNC Symbol;Acc:HGNC:17378]
2381	ENSG00000103175	0.193183	2.82662	1.65528	0.101698	ENSG00000103175	WFDC1	protein_coding	16	WAP four-disulfide core domain 1 [Source:HGNC Symbol;Acc:HGNC:15466]
2382	ENSG00000103184	0.0520795	5.42498	0.613302	0.541378	ENSG00000103184	SEC14L5	protein_coding	16	SEC14 like lipid binding 5 [Source:HGNC Symbol;Acc:HGNC:29032]
2383	ENSG00000103187	-0.0498803	4.40874	-0.593908	0.554212	ENSG00000103187	COTL1	protein_coding	16	coactosin like F-actin binding protein 1 [Source:HGNC Symbol;Acc:HGNC:18304]
2384	ENSG00000103194	0.0186531	5.76102	0.347979	0.72875	ENSG00000103194	USP10	protein_coding	16	ubiquitin specific peptidase 10 [Source:HGNC Symbol;Acc:HGNC:12608]
2385	ENSG00000103196	0.369906	2.36731	1.74875	0.0840847	ENSG00000103196	CRISPLD2	protein_coding	16	cysteine rich secretory protein LCCL domain containing 2 [Source:HGNC Symbol;Acc:HGNC:25248]
2386	ENSG00000103197	0.0332217	5.43663	0.39453	0.694216	ENSG00000103197	TSC2	protein_coding	16	TSC complex subunit 2 [Source:HGNC Symbol;Acc:HGNC:12363]
2387	ENSG00000103199	0.0558833	2.90734	0.640208	0.523826	ENSG00000103199	ZNF500	protein_coding	16	zinc finger protein 500 [Source:HGNC Symbol;Acc:HGNC:23716]
2388	ENSG00000103202	0.148165	3.34247	1.63381	0.10614	ENSG00000103202	NME4	protein_coding	16	NME/NM23 nucleoside diphosphate kinase 4 [Source:HGNC Symbol;Acc:HGNC:7852]
2389	ENSG00000103222	0.157019	4.10577	1.78085	0.0786492	ENSG00000103222	ABCC1	protein_coding	16	ATP binding cassette subfamily C member 1 [Source:HGNC Symbol;Acc:HGNC:51]
2390	ENSG00000103226	-0.383335	4.42764	-1.26806	0.208374	ENSG00000103226	NOMO3	protein_coding	16	NODAL modulator 3 [Source:HGNC Symbol;Acc:HGNC:25242]
2391	ENSG00000103227	0.116346	2.8657	1.0302	0.305954	ENSG00000103227	LMF1	protein_coding	16	lipase maturation factor 1 [Source:HGNC Symbol;Acc:HGNC:14154]
2392	ENSG00000103241	-0.0977049	0.168669	-0.307475	0.759263	ENSG00000103241	FOXF1	protein_coding	16	forkhead box F1 [Source:HGNC Symbol;Acc:HGNC:3809]
2393	ENSG00000103245	0.0679195	3.11657	0.737281	0.46306	ENSG00000103245	NARFL	protein_coding	16	cytosolic iron-sulfur assembly component 3 [Source:HGNC Symbol;Acc:HGNC:14179]
2394	ENSG00000103248	-0.0856991	2.85117	-1.08664	0.280385	ENSG00000103248	MTHFSD	protein_coding	16	methenyltetrahydrofolate synthetase domain containing [Source:HGNC Symbol;Acc:HGNC:25778]
2395	ENSG00000103249	0.111148	3.78981	1.08927	0.279231	ENSG00000103249	CLCN7	protein_coding	16	chloride voltage-gated channel 7 [Source:HGNC Symbol;Acc:HGNC:2025]
2396	ENSG00000103253	0.121012	1.79773	0.995031	0.322655	ENSG00000103253	HAGHL	protein_coding	16	hydroxyacylglutathione hydrolase like [Source:HGNC Symbol;Acc:HGNC:14177]
2397	ENSG00000103254	0.232594	1.53301	1.30451	0.195717	ENSG00000103254	FAM173A	protein_coding	16	family with sequence similarity 173 member A [Source:HGNC Symbol;Acc:HGNC:14152]
2398	ENSG00000103257	0.00854622	4.06999	0.0775168	0.938402	ENSG00000103257	SLC7A5	protein_coding	16	solute carrier family 7 member 5 [Source:HGNC Symbol;Acc:HGNC:11063]
2399	ENSG00000103260	-0.0478425	3.62532	-0.403303	0.687777	ENSG00000103260	METRN	protein_coding	16	meteorin, glial cell differentiation regulator [Source:HGNC Symbol;Acc:HGNC:14151]
2400	ENSG00000103264	0.132098	5.30351	2.12275	0.0367972	ENSG00000103264	FBXO31	protein_coding	16	F-box protein 31 [Source:HGNC Symbol;Acc:HGNC:16510]
2401	ENSG00000103266	0.205401	4.18392	1.54449	0.126328	ENSG00000103266	STUB1	protein_coding	16	STIP1 homology and U-box containing protein 1 [Source:HGNC Symbol;Acc:HGNC:11427]
2402	ENSG00000103269	0.221578	1.96308	2.18767	0.0315468	ENSG00000103269	RHBDL1	protein_coding	16	rhomboid like 1 [Source:HGNC Symbol;Acc:HGNC:10007]
2403	ENSG00000103274	0.149234	1.71039	1.43068	0.156329	ENSG00000103274	NUBP1	protein_coding	16	nucleotide binding protein 1 [Source:HGNC Symbol;Acc:HGNC:8041]
2404	ENSG00000103275	0.0317952	3.98051	0.486331	0.628032	ENSG00000103275	UBE2I	protein_coding	16	ubiquitin conjugating enzyme E2 I [Source:HGNC Symbol;Acc:HGNC:12485]
2405	ENSG00000103313	0.142749	0.328085	0.733694	0.465232	ENSG00000103313	MEFV	protein_coding	16	MEFV, pyrin innate immunity regulator [Source:HGNC Symbol;Acc:HGNC:6998]
2406	ENSG00000103316	0.34676	5.90349	2.14244	0.0351299	ENSG00000103316	CRYM	protein_coding	16	crystallin mu [Source:HGNC Symbol;Acc:HGNC:2418]
2407	ENSG00000103319	0.0318275	4.91396	0.344571	0.731301	ENSG00000103319	EEF2K	protein_coding	16	eukaryotic elongation factor 2 kinase [Source:HGNC Symbol;Acc:HGNC:24615]
2408	ENSG00000103326	0.029832	2.39548	0.238196	0.812325	ENSG00000103326	CAPN15	protein_coding	16	calpain 15 [Source:HGNC Symbol;Acc:HGNC:11182]
2409	ENSG00000103335	-0.0991744	3.49131	-0.791665	0.430845	ENSG00000103335	PIEZO1	protein_coding	16	piezo type mechanosensitive ion channel component 1 [Source:HGNC Symbol;Acc:HGNC:28993]
2410	ENSG00000103342	-0.00610328	7.04339	-0.0970762	0.922903	ENSG00000103342	GSPT1	protein_coding	16	G1 to S phase transition 1 [Source:HGNC Symbol;Acc:HGNC:4621]
2411	ENSG00000103343	0.0197607	3.16817	0.238833	0.811833	ENSG00000103343	ZNF174	protein_coding	16	zinc finger protein 174 [Source:HGNC Symbol;Acc:HGNC:12963]
2412	ENSG00000103351	0.0367001	5.4084	0.633141	0.528407	ENSG00000103351	CLUAP1	protein_coding	16	clusterin associated protein 1 [Source:HGNC Symbol;Acc:HGNC:19009]
2413	ENSG00000103353	0.0994874	6.34494	1.41156	0.16187	ENSG00000103353	UBFD1	protein_coding	16	ubiquitin family domain containing 1 [Source:HGNC Symbol;Acc:HGNC:30565]
2414	ENSG00000103356	0.0682856	5.06194	1.12665	0.263185	ENSG00000103356	EARS2	protein_coding	16	glutamyl-tRNA synthetase 2, mitochondrial [Source:HGNC Symbol;Acc:HGNC:29419]
2415	ENSG00000103363	0.270508	4.09019	2.25813	0.0266	ENSG00000103363	TCEB2	protein_coding	16	elongin B [Source:HGNC Symbol;Acc:HGNC:11619]
2416	ENSG00000103365	0.0289816	5.55023	0.404909	0.686601	ENSG00000103365	GGA2	protein_coding	16	golgi associated, gamma adaptin ear containing, ARF binding protein 2 [Source:HGNC Symbol;Acc:HGNC:16064]
2417	ENSG00000103381	0.0385578	3.8587	0.383332	0.702468	ENSG00000103381	CPPED1	protein_coding	16	calcineurin like phosphoesterase domain containing 1 [Source:HGNC Symbol;Acc:HGNC:25632]
2418	ENSG00000103404	-0.0254437	6.71211	-0.35927	0.720318	ENSG00000103404	USP31	protein_coding	16	ubiquitin specific peptidase 31 [Source:HGNC Symbol;Acc:HGNC:20060]
2419	ENSG00000103415	0.19434	5.62808	1.86052	0.0664045	ENSG00000103415	HMOX2	protein_coding	16	heme oxygenase 2 [Source:HGNC Symbol;Acc:HGNC:5014]
2420	ENSG00000103423	0.180881	4.83312	2.63018	0.0101937	ENSG00000103423	DNAJA3	protein_coding	16	DnaJ heat shock protein family (Hsp40) member A3 [Source:HGNC Symbol;Acc:HGNC:11808]
2421	ENSG00000103429	0.106694	4.43243	1.31386	0.192565	ENSG00000103429	BFAR	protein_coding	16	bifunctional apoptosis regulator [Source:HGNC Symbol;Acc:HGNC:17613]
2422	ENSG00000103449	-0.154393	4.3807	-1.26017	0.211191	ENSG00000103449	SALL1	protein_coding	16	spalt like transcription factor 1 [Source:HGNC Symbol;Acc:HGNC:10524]
2423	ENSG00000103460	0.276797	2.89331	2.04144	0.0444295	ENSG00000103460	TOX3	protein_coding	16	TOX high mobility group box family member 3 [Source:HGNC Symbol;Acc:HGNC:11972]
2424	ENSG00000103479	-0.0449569	6.55266	-0.73568	0.464029	ENSG00000103479	RBL2	protein_coding	16	RB transcriptional corepressor like 2 [Source:HGNC Symbol;Acc:HGNC:9894]
2425	ENSG00000103485	-0.0987871	3.0834	-0.908968	0.366037	ENSG00000103485	QPRT	protein_coding	16	quinolinate phosphoribosyltransferase [Source:HGNC Symbol;Acc:HGNC:9755]
2426	ENSG00000103489	0.221722	6.29026	2.6526	0.00959175	ENSG00000103489	XYLT1	protein_coding	16	xylosyltransferase 1 [Source:HGNC Symbol;Acc:HGNC:15516]
2427	ENSG00000103490	0.0496162	-1.71728	0.148738	0.882126	ENSG00000103490	PYCARD	protein_coding	16	PYD and CARD domain containing [Source:HGNC Symbol;Acc:HGNC:16608]
2428	ENSG00000103494	0.152292	5.73359	2.12404	0.0366861	ENSG00000103494	RPGRIP1L	protein_coding	16	RPGRIP1 like [Source:HGNC Symbol;Acc:HGNC:29168]
2429	ENSG00000103495	0.292758	3.42919	2.73516	0.00764275	ENSG00000103495	MAZ	protein_coding	16	MYC associated zinc finger protein [Source:HGNC Symbol;Acc:HGNC:6914]
2430	ENSG00000103496	0.165608	3.59214	1.5977	0.113965	ENSG00000103496	STX4	protein_coding	16	syntaxin 4 [Source:HGNC Symbol;Acc:HGNC:11439]
2431	ENSG00000103502	0.143936	4.65619	1.73388	0.0867061	ENSG00000103502	CDIPT	protein_coding	16	CDP-diacylglycerol--inositol 3-phosphatidyltransferase [Source:HGNC Symbol;Acc:HGNC:1769]
2432	ENSG00000103507	0.1486	3.78516	2.17021	0.0328905	ENSG00000103507	BCKDK	protein_coding	16	branched chain ketoacid dehydrogenase kinase [Source:HGNC Symbol;Acc:HGNC:16902]
2433	ENSG00000103510	0.134231	4.85583	2.04035	0.0445409	ENSG00000103510	KAT8	protein_coding	16	lysine acetyltransferase 8 [Source:HGNC Symbol;Acc:HGNC:17933]
2434	ENSG00000103512	-0.0470822	5.98125	-0.446606	0.656339	ENSG00000103512	NOMO1	protein_coding	16	NODAL modulator 1 [Source:HGNC Symbol;Acc:HGNC:30060]
2435	ENSG00000103522	0.259173	-2.20616	0.673364	0.502614	ENSG00000103522	IL21R	protein_coding	16	interleukin 21 receptor [Source:HGNC Symbol;Acc:HGNC:6006]
2436	ENSG00000103528	0.24264	5.12179	2.77458	0.00684621	ENSG00000103528	SYT17	protein_coding	16	synaptotagmin 17 [Source:HGNC Symbol;Acc:HGNC:24119]
2437	ENSG00000103534	0.0242944	0.00733016	0.114758	0.908918	ENSG00000103534	TMC5	protein_coding	16	transmembrane channel like 5 [Source:HGNC Symbol;Acc:HGNC:22999]
2438	ENSG00000103540	0.00713541	6.9844	0.066351	0.94726	ENSG00000103540	CCP110	protein_coding	16	centriolar coiled-coil protein 110 [Source:HGNC Symbol;Acc:HGNC:24342]
2439	ENSG00000103544	0.0553383	5.71927	0.806049	0.422551	ENSG00000103544	C16orf62	protein_coding	16	VPS35 endosomal protein sorting factor like [Source:HGNC Symbol;Acc:HGNC:24641]
2440	ENSG00000103549	0.0669409	5.37023	1.06149	0.291591	ENSG00000103549	RNF40	protein_coding	16	ring finger protein 40 [Source:HGNC Symbol;Acc:HGNC:16867]
2441	ENSG00000103550	-0.0772632	4.28403	-0.752921	0.453658	ENSG00000103550	KNOP1	protein_coding	16	lysine rich nucleolar protein 1 [Source:HGNC Symbol;Acc:HGNC:34404]
2442	ENSG00000103569	0.16421	1.73558	1.10504	0.272383	ENSG00000103569	AQP9	protein_coding	15	aquaporin 9 [Source:HGNC Symbol;Acc:HGNC:643]
2443	ENSG00000103591	0.15733	5.97662	1.5123	0.134312	ENSG00000103591	AAGAB	protein_coding	15	alpha and gamma adaptin binding protein [Source:HGNC Symbol;Acc:HGNC:25662]
2444	ENSG00000103599	0.0874921	2.47052	0.936316	0.351866	ENSG00000103599	IQCH	protein_coding	15	IQ motif containing H [Source:HGNC Symbol;Acc:HGNC:25721]
2445	ENSG00000103642	0.15324	3.64165	1.64148	0.104535	ENSG00000103642	LACTB	protein_coding	15	lactamase beta [Source:HGNC Symbol;Acc:HGNC:16468]
2446	ENSG00000103647	0.0996175	6.609	1.46194	0.147588	ENSG00000103647	CORO2B	protein_coding	15	coronin 2B [Source:HGNC Symbol;Acc:HGNC:2256]
2447	ENSG00000103653	0.0422106	3.01616	0.442215	0.659501	ENSG00000103653	CSK	protein_coding	15	C-terminal Src kinase [Source:HGNC Symbol;Acc:HGNC:2444]
2448	ENSG00000103657	0.0501986	9.45964	0.768892	0.444171	ENSG00000103657	HERC1	protein_coding	15	HECT and RLD domain containing E3 ubiquitin protein ligase family member 1 [Source:HGNC Symbol;Acc:HGNC:4867]
2449	ENSG00000103671	-0.0601114	3.70815	-0.694507	0.489332	ENSG00000103671	TRIP4	protein_coding	15	thyroid hormone receptor interactor 4 [Source:HGNC Symbol;Acc:HGNC:12310]
2450	ENSG00000103707	-0.00765519	3.30751	-0.106917	0.915117	ENSG00000103707	MTFMT	protein_coding	15	mitochondrial methionyl-tRNA formyltransferase [Source:HGNC Symbol;Acc:HGNC:29666]
2451	ENSG00000103710	0.0761801	1.52129	0.368956	0.713113	ENSG00000103710	RASL12	protein_coding	15	RAS like family 12 [Source:HGNC Symbol;Acc:HGNC:30289]
2452	ENSG00000103723	0.116402	6.45947	1.57869	0.118266	ENSG00000103723	AP3B2	protein_coding	15	adaptor related protein complex 3 subunit beta 2 [Source:HGNC Symbol;Acc:HGNC:567]
2453	ENSG00000103740	-0.0777275	5.31122	-0.544644	0.587479	ENSG00000103740	ACSBG1	protein_coding	15	acyl-CoA synthetase bubblegum family member 1 [Source:HGNC Symbol;Acc:HGNC:29567]
2454	ENSG00000103742	-0.220696	2.80283	-1.3881	0.168876	ENSG00000103742	IGDCC4	protein_coding	15	immunoglobulin superfamily DCC subclass member 4 [Source:HGNC Symbol;Acc:HGNC:13770]
2455	ENSG00000103769	0.0920792	7.57707	0.763625	0.447287	ENSG00000103769	RAB11A	protein_coding	15	RAB11A, member RAS oncogene family [Source:HGNC Symbol;Acc:HGNC:9760]
2456	ENSG00000103811	-0.0281508	4.71851	-0.176227	0.860551	ENSG00000103811	CTSH	protein_coding	15	cathepsin H [Source:HGNC Symbol;Acc:HGNC:2535]
2457	ENSG00000103832	0.582865	-1.3705	2.0093	0.0478021	ENSG00000103832	GOLGA8UP	unprocessed_pseudogene	15	golgin A8 family member U, pseudogene [Source:HGNC Symbol;Acc:HGNC:44411]
2458	ENSG00000103852	-0.103608	3.40025	-1.11047	0.27005	ENSG00000103852	TTC23	protein_coding	15	tetratricopeptide repeat domain 23 [Source:HGNC Symbol;Acc:HGNC:25730]
2459	ENSG00000103855	-0.0422758	3.20655	-0.485377	0.628706	ENSG00000103855	CD276	protein_coding	15	CD276 molecule [Source:HGNC Symbol;Acc:HGNC:19137]
2460	ENSG00000103876	-0.0206	1.88592	-0.155897	0.876498	ENSG00000103876	FAH	protein_coding	15	fumarylacetoacetate hydrolase [Source:HGNC Symbol;Acc:HGNC:3579]
2461	ENSG00000103888	0.0786735	4.69701	0.54454	0.587551	ENSG00000103888	CEMIP	protein_coding	15	cell migration inducing hyaluronidase 1 [Source:HGNC Symbol;Acc:HGNC:29213]
2462	ENSG00000103932	0.0896126	4.03607	1.15185	0.252736	ENSG00000103932	RPAP1	protein_coding	15	RNA polymerase II associated protein 1 [Source:HGNC Symbol;Acc:HGNC:24567]
2463	ENSG00000103942	0.137573	6.36037	2.33448	0.0220224	ENSG00000103942	HOMER2	protein_coding	15	homer scaffold protein 2 [Source:HGNC Symbol;Acc:HGNC:17513]
2464	ENSG00000103966	0.0403507	2.73462	0.425337	0.671707	ENSG00000103966	EHD4	protein_coding	15	EH domain containing 4 [Source:HGNC Symbol;Acc:HGNC:3245]
2465	ENSG00000103978	-0.021863	4.64189	-0.197994	0.843541	ENSG00000103978	TMEM87A	protein_coding	15	transmembrane protein 87A [Source:HGNC Symbol;Acc:HGNC:24522]
2466	ENSG00000103994	0.0221873	8.6689	0.308313	0.758628	ENSG00000103994	ZNF106	protein_coding	15	zinc finger protein 106 [Source:HGNC Symbol;Acc:HGNC:12886]
2467	ENSG00000103995	-0.0458743	3.22657	-0.350296	0.727017	ENSG00000103995	CEP152	protein_coding	15	centrosomal protein 152 [Source:HGNC Symbol;Acc:HGNC:29298]
2468	ENSG00000104043	-0.0595659	4.12434	-0.410823	0.682277	ENSG00000104043	ATP8B4	protein_coding	15	ATPase phospholipid transporting 8B4 (putative) [Source:HGNC Symbol;Acc:HGNC:13536]
2469	ENSG00000104044	0.0643052	3.17654	0.68168	0.497366	ENSG00000104044	OCA2	protein_coding	15	OCA2 melanosomal transmembrane protein [Source:HGNC Symbol;Acc:HGNC:8101]
2470	ENSG00000104047	0.0221837	6.15663	0.276775	0.782651	ENSG00000104047	DTWD1	protein_coding	15	DTW domain containing 1 [Source:HGNC Symbol;Acc:HGNC:30926]
2471	ENSG00000104059	0.222375	4.45732	2.44049	0.0168266	ENSG00000104059	FAM189A1	protein_coding	15	family with sequence similarity 189 member A1 [Source:HGNC Symbol;Acc:HGNC:29075]
2472	ENSG00000104064	0.040097	3.46368	0.346601	0.729781	ENSG00000104064	GABPB1	protein_coding	15	GA binding protein transcription factor subunit beta 1 [Source:HGNC Symbol;Acc:HGNC:4074]
2473	ENSG00000104067	-0.0737424	8.23581	-0.832088	0.407781	ENSG00000104067	TJP1	protein_coding	15	tight junction protein 1 [Source:HGNC Symbol;Acc:HGNC:11827]
2474	ENSG00000104081	-0.0101917	-0.122109	-0.0534866	0.957475	ENSG00000104081	BMF	protein_coding	15	Bcl2 modifying factor [Source:HGNC Symbol;Acc:HGNC:24132]
2475	ENSG00000104093	0.110744	8.82641	1.07077	0.287423	ENSG00000104093	DMXL2	protein_coding	15	Dmx like 2 [Source:HGNC Symbol;Acc:HGNC:2938]
2476	ENSG00000104112	0.146784	8.15979	1.7936	0.0765712	ENSG00000104112	SCG3	protein_coding	15	secretogranin III [Source:HGNC Symbol;Acc:HGNC:13707]
2477	ENSG00000104129	0.119064	3.52957	1.42105	0.159101	ENSG00000104129	DNAJC17	protein_coding	15	DnaJ heat shock protein family (Hsp40) member C17 [Source:HGNC Symbol;Acc:HGNC:25556]
2478	ENSG00000104131	0.0913349	5.45104	1.12183	0.265217	ENSG00000104131	EIF3J	protein_coding	15	eukaryotic translation initiation factor 3 subunit J [Source:HGNC Symbol;Acc:HGNC:3270]
2479	ENSG00000104133	-0.00364393	6.93083	-0.0678249	0.94609	ENSG00000104133	SPG11	protein_coding	15	SPG11, spatacsin vesicle trafficking associated [Source:HGNC Symbol;Acc:HGNC:11226]
2480	ENSG00000104140	0.203854	0.446262	1.06303	0.290894	ENSG00000104140	RHOV	protein_coding	15	ras homolog family member V [Source:HGNC Symbol;Acc:HGNC:18313]
2481	ENSG00000104142	0.0757657	4.41707	1.01227	0.314391	ENSG00000104142	VPS18	protein_coding	15	VPS18, CORVET/HOPS core subunit [Source:HGNC Symbol;Acc:HGNC:15972]
2482	ENSG00000104147	0.0662724	-1.35917	0.295969	0.768004	ENSG00000104147	OIP5	protein_coding	15	Opa interacting protein 5 [Source:HGNC Symbol;Acc:HGNC:20300]
2483	ENSG00000104154	0.186928	5.43833	2.02137	0.0465109	ENSG00000104154	SLC30A4	protein_coding	15	solute carrier family 30 member 4 [Source:HGNC Symbol;Acc:HGNC:11015]
2484	ENSG00000104164	0.123369	6.86806	1.14993	0.253521	ENSG00000104164	BLOC1S6	protein_coding	15	biogenesis of lysosomal organelles complex 1 subunit 6 [Source:HGNC Symbol;Acc:HGNC:8549]
2485	ENSG00000104177	-0.0236947	7.24692	-0.298877	0.765792	ENSG00000104177	MYEF2	protein_coding	15	myelin expression factor 2 [Source:HGNC Symbol;Acc:HGNC:17940]
2486	ENSG00000104205	-0.105438	4.78234	-0.939206	0.35039	ENSG00000104205	SGK3	protein_coding	8	serum/glucocorticoid regulated kinase family member 3 [Source:HGNC Symbol;Acc:HGNC:10812]
2487	ENSG00000104213	-0.0372804	-0.284978	-0.181995	0.856037	ENSG00000104213	PDGFRL	protein_coding	8	platelet derived growth factor receptor like [Source:HGNC Symbol;Acc:HGNC:8805]
2488	ENSG00000104218	0.0361542	5.87692	0.603126	0.548093	ENSG00000104218	CSPP1	protein_coding	8	centrosome and spindle pole associated protein 1 [Source:HGNC Symbol;Acc:HGNC:26193]
2489	ENSG00000104219	0.0384528	6.20543	0.340645	0.734244	ENSG00000104219	ZDHHC2	protein_coding	8	zinc finger DHHC-type containing 2 [Source:HGNC Symbol;Acc:HGNC:18469]
2490	ENSG00000104221	0.166876	1.85754	1.16577	0.247093	ENSG00000104221	BRF2	protein_coding	8	BRF2, RNA polymerase III transcription initiation factor subunit [Source:HGNC Symbol;Acc:HGNC:17298]
2491	ENSG00000104228	0.112631	4.34617	1.81046	0.0738958	ENSG00000104228	TRIM35	protein_coding	8	tripartite motif containing 35 [Source:HGNC Symbol;Acc:HGNC:16285]
2492	ENSG00000104231	0.0543006	5.19934	0.548409	0.584904	ENSG00000104231	ZFAND1	protein_coding	8	zinc finger AN1-type containing 1 [Source:HGNC Symbol;Acc:HGNC:25858]
2493	ENSG00000104237	0.125122	-0.953877	0.412397	0.681127	ENSG00000104237	RP1	protein_coding	8	RP1, axonemal microtubule associated [Source:HGNC Symbol;Acc:HGNC:10263]
2494	ENSG00000104267	0.0428292	4.59959	0.242084	0.80932	ENSG00000104267	CA2	protein_coding	8	carbonic anhydrase 2 [Source:HGNC Symbol;Acc:HGNC:1373]
2495	ENSG00000104290	0.0785568	8.17284	0.726582	0.469556	ENSG00000104290	FZD3	protein_coding	8	frizzled class receptor 3 [Source:HGNC Symbol;Acc:HGNC:4041]
2496	ENSG00000104299	-0.0308962	2.69265	-0.450103	0.653827	ENSG00000104299	INTS9	protein_coding	8	integrator complex subunit 9 [Source:HGNC Symbol;Acc:HGNC:25592]
2497	ENSG00000104312	-0.0431425	3.04061	-0.475388	0.635777	ENSG00000104312	RIPK2	protein_coding	8	receptor interacting serine/threonine kinase 2 [Source:HGNC Symbol;Acc:HGNC:10020]
2498	ENSG00000104313	-0.260192	3.55243	-1.58912	0.115891	ENSG00000104313	EYA1	protein_coding	8	EYA transcriptional coactivator and phosphatase 1 [Source:HGNC Symbol;Acc:HGNC:3519]
2499	ENSG00000104320	0.0712756	6.46394	0.818771	0.415295	ENSG00000104320	NBN	protein_coding	8	nibrin [Source:HGNC Symbol;Acc:HGNC:7652]
2500	ENSG00000104321	-0.222176	1.668	-1.6072	0.111863	ENSG00000104321	TRPA1	protein_coding	8	transient receptor potential cation channel subfamily A member 1 [Source:HGNC Symbol;Acc:HGNC:497]
2501	ENSG00000104324	-0.1294	3.99805	-1.12822	0.262522	ENSG00000104324	CPQ	protein_coding	8	carboxypeptidase Q [Source:HGNC Symbol;Acc:HGNC:16910]
2502	ENSG00000104325	0.0662519	4.81985	0.651941	0.516266	ENSG00000104325	DECR1	protein_coding	8	2,4-dienoyl-CoA reductase 1 [Source:HGNC Symbol;Acc:HGNC:2753]
2503	ENSG00000104327	0.501656	5.57331	2.5024	0.0143269	ENSG00000104327	CALB1	protein_coding	8	calbindin 1 [Source:HGNC Symbol;Acc:HGNC:1434]
2504	ENSG00000104331	-0.0340622	7.62413	-0.330353	0.741978	ENSG00000104331	IMPAD1	protein_coding	8	inositol monophosphatase domain containing 1 [Source:HGNC Symbol;Acc:HGNC:26019]
2505	ENSG00000104332	-0.128512	3.96011	-0.776619	0.439623	ENSG00000104332	SFRP1	protein_coding	8	secreted frizzled related protein 1 [Source:HGNC Symbol;Acc:HGNC:10776]
2506	ENSG00000104341	0.102037	4.78598	0.883789	0.3794	ENSG00000104341	LAPTM4B	protein_coding	8	lysosomal protein transmembrane 4 beta [Source:HGNC Symbol;Acc:HGNC:13646]
2507	ENSG00000104343	0.127737	6.92466	1.2728	0.206695	ENSG00000104343	UBE2W	protein_coding	8	ubiquitin conjugating enzyme E2 W [Source:HGNC Symbol;Acc:HGNC:25616]
2508	ENSG00000104356	0.0488439	3.74742	0.579226	0.564028	ENSG00000104356	POP1	protein_coding	8	POP1 homolog, ribonuclease P/MRP subunit [Source:HGNC Symbol;Acc:HGNC:30129]
2509	ENSG00000104361	-0.0784542	5.58589	-0.65313	0.515504	ENSG00000104361	NIPAL2	protein_coding	8	NIPA like domain containing 2 [Source:HGNC Symbol;Acc:HGNC:25854]
2510	ENSG00000104365	-0.0704415	4.58139	-0.634727	0.527377	ENSG00000104365	IKBKB	protein_coding	8	inhibitor of nuclear factor kappa B kinase subunit beta [Source:HGNC Symbol;Acc:HGNC:5960]
2511	ENSG00000104368	0.125517	3.17942	1.09176	0.278142	ENSG00000104368	PLAT	protein_coding	8	plasminogen activator, tissue type [Source:HGNC Symbol;Acc:HGNC:9051]
2512	ENSG00000104369	0.067978	4.86357	0.850227	0.39768	ENSG00000104369	JPH1	protein_coding	8	junctophilin 1 [Source:HGNC Symbol;Acc:HGNC:14201]
2513	ENSG00000104375	-0.0424544	3.8823	-0.429612	0.668607	ENSG00000104375	STK3	protein_coding	8	serine/threonine kinase 3 [Source:HGNC Symbol;Acc:HGNC:11406]
2514	ENSG00000104381	0.0893992	7.61677	0.817773	0.415862	ENSG00000104381	GDAP1	protein_coding	8	ganglioside induced differentiation associated protein 1 [Source:HGNC Symbol;Acc:HGNC:15968]
2515	ENSG00000104388	0.117337	7.18381	1.08826	0.279674	ENSG00000104388	RAB2A	protein_coding	8	RAB2A, member RAS oncogene family [Source:HGNC Symbol;Acc:HGNC:9763]
2516	ENSG00000104408	0.139125	6.0374	1.11815	0.266774	ENSG00000104408	EIF3E	protein_coding	8	eukaryotic translation initiation factor 3 subunit E [Source:HGNC Symbol;Acc:HGNC:3277]
2517	ENSG00000104412	0.0538425	5.66009	0.520908	0.603838	ENSG00000104412	EMC2	protein_coding	8	ER membrane protein complex subunit 2 [Source:HGNC Symbol;Acc:HGNC:28963]
2518	ENSG00000104413	-0.283254	-0.265356	-0.970793	0.334512	ENSG00000104413	ESRP1	protein_coding	8	epithelial splicing regulatory protein 1 [Source:HGNC Symbol;Acc:HGNC:25966]
2519	ENSG00000104415	-0.28568	-0.805185	-0.831585	0.408063	ENSG00000104415	WISP1	protein_coding	8	WNT1 inducible signaling pathway protein 1 [Source:HGNC Symbol;Acc:HGNC:12769]
2520	ENSG00000104419	0.0300836	6.32645	0.211146	0.833298	ENSG00000104419	NDRG1	protein_coding	8	N-myc downstream regulated 1 [Source:HGNC Symbol;Acc:HGNC:7679]
2521	ENSG00000104427	-0.0199944	5.67117	-0.204399	0.83855	ENSG00000104427	ZC2HC1A	protein_coding	8	zinc finger C2HC-type containing 1A [Source:HGNC Symbol;Acc:HGNC:24277]
2522	ENSG00000104432	-0.100769	1.68273	-0.670279	0.504568	ENSG00000104432	IL7	protein_coding	8	interleukin 7 [Source:HGNC Symbol;Acc:HGNC:6023]
2523	ENSG00000104435	0.199211	9.0006	1.12343	0.264542	ENSG00000104435	STMN2	protein_coding	8	stathmin 2 [Source:HGNC Symbol;Acc:HGNC:10577]
2524	ENSG00000104442	0.0883594	5.89774	0.953263	0.343265	ENSG00000104442	ARMC1	protein_coding	8	armadillo repeat containing 1 [Source:HGNC Symbol;Acc:HGNC:17684]
2525	ENSG00000104447	-0.158108	6.90326	-1.62272	0.108497	ENSG00000104447	TRPS1	protein_coding	8	transcriptional repressor GATA binding 1 [Source:HGNC Symbol;Acc:HGNC:12340]
2526	ENSG00000104450	0.0278847	3.71686	0.368677	0.71332	ENSG00000104450	SPAG1	protein_coding	8	sperm associated antigen 1 [Source:HGNC Symbol;Acc:HGNC:11212]
2527	ENSG00000104472	-0.0462287	2.38727	-0.416294	0.678285	ENSG00000104472	CHRAC1	protein_coding	8	chromatin accessibility complex subunit 1 [Source:HGNC Symbol;Acc:HGNC:13544]
2528	ENSG00000104490	0.128325	8.15973	0.932785	0.353675	ENSG00000104490	NCALD	protein_coding	8	neurocalcin delta [Source:HGNC Symbol;Acc:HGNC:7655]
2529	ENSG00000104497	0.083067	4.16866	0.771967	0.442358	ENSG00000104497	SNX16	protein_coding	8	sorting nexin 16 [Source:HGNC Symbol;Acc:HGNC:14980]
2530	ENSG00000104517	-0.0474837	8.03537	-0.843213	0.401568	ENSG00000104517	UBR5	protein_coding	8	ubiquitin protein ligase E3 component n-recognin 5 [Source:HGNC Symbol;Acc:HGNC:16806]
2531	ENSG00000104518	-0.0932591	0.609019	-0.455749	0.649778	ENSG00000104518	GSDMD	protein_coding	8	gasdermin D [Source:HGNC Symbol;Acc:HGNC:25697]
2532	ENSG00000104522	0.186435	2.4275	1.66386	0.0999651	ENSG00000104522	TSTA3	protein_coding	8	tissue specific transplantation antigen P35B [Source:HGNC Symbol;Acc:HGNC:12390]
2533	ENSG00000104524	0.225307	1.88369	1.73743	0.0860746	ENSG00000104524	PYCRL	protein_coding	8	pyrroline-5-carboxylate reductase 3 [Source:HGNC Symbol;Acc:HGNC:25846]
2534	ENSG00000104529	-0.0468514	4.19582	-0.51431	0.608421	ENSG00000104529	EEF1D	protein_coding	8	eukaryotic translation elongation factor 1 delta [Source:HGNC Symbol;Acc:HGNC:3211]
2535	ENSG00000104549	0.240672	5.38383	2.09893	0.0389058	ENSG00000104549	SQLE	protein_coding	8	squalene epoxidase [Source:HGNC Symbol;Acc:HGNC:11279]
2536	ENSG00000104611	0.0460469	1.25777	0.292188	0.770883	ENSG00000104611	SH2D4A	protein_coding	8	SH2 domain containing 4A [Source:HGNC Symbol;Acc:HGNC:26102]
2537	ENSG00000104613	0.063616	6.00592	1.01809	0.311636	ENSG00000104613	INTS10	protein_coding	8	integrator complex subunit 10 [Source:HGNC Symbol;Acc:HGNC:25548]
2538	ENSG00000104626	-0.0132899	3.44596	-0.157999	0.874847	ENSG00000104626	ERI1	protein_coding	8	exoribonuclease 1 [Source:HGNC Symbol;Acc:HGNC:23994]
2539	ENSG00000104635	0.297177	4.96665	1.82355	0.0718714	ENSG00000104635	SLC39A14	protein_coding	8	solute carrier family 39 member 14 [Source:HGNC Symbol;Acc:HGNC:20858]
2540	ENSG00000104643	0.074523	6.75989	0.686176	0.494542	ENSG00000104643	MTMR9	protein_coding	8	myotubularin related protein 9 [Source:HGNC Symbol;Acc:HGNC:14596]
2541	ENSG00000104660	0.111407	5.46167	1.38803	0.168895	ENSG00000104660	LEPROTL1	protein_coding	8	leptin receptor overlapping transcript like 1 [Source:HGNC Symbol;Acc:HGNC:6555]
2542	ENSG00000104671	0.120804	5.05377	1.20392	0.232093	ENSG00000104671	DCTN6	protein_coding	8	dynactin subunit 6 [Source:HGNC Symbol;Acc:HGNC:16964]
2543	ENSG00000104679	0.200549	4.09296	2.16986	0.0329175	ENSG00000104679	R3HCC1	protein_coding	8	R3H domain and coiled-coil containing 1 [Source:HGNC Symbol;Acc:HGNC:27329]
2544	ENSG00000104687	0.13669	5.37392	1.53376	0.128947	ENSG00000104687	GSR	protein_coding	8	glutathione-disulfide reductase [Source:HGNC Symbol;Acc:HGNC:4623]
2545	ENSG00000104689	-0.139532	-0.389089	-0.439906	0.661165	ENSG00000104689	TNFRSF10A	protein_coding	8	TNF receptor superfamily member 10a [Source:HGNC Symbol;Acc:HGNC:11904]
2546	ENSG00000104691	0.0717254	3.2481	0.645413	0.520465	ENSG00000104691	UBXN8	protein_coding	8	UBX domain protein 8 [Source:HGNC Symbol;Acc:HGNC:30307]
2547	ENSG00000104695	0.101737	6.41458	0.864582	0.389796	ENSG00000104695	PPP2CB	protein_coding	8	protein phosphatase 2 catalytic subunit beta [Source:HGNC Symbol;Acc:HGNC:9300]
2548	ENSG00000104714	-0.00468913	4.46555	-0.0494577	0.960675	ENSG00000104714	ERICH1	protein_coding	8	glutamate rich 1 [Source:HGNC Symbol;Acc:HGNC:27234]
2549	ENSG00000104722	0.0168736	7.74054	0.117631	0.906648	ENSG00000104722	NEFM	protein_coding	8	neurofilament medium [Source:HGNC Symbol;Acc:HGNC:7734]
2550	ENSG00000104723	0.119079	6.12117	1.00685	0.316974	ENSG00000104723	TUSC3	protein_coding	8	tumor suppressor candidate 3 [Source:HGNC Symbol;Acc:HGNC:30242]
2551	ENSG00000104728	-0.215007	2.46184	-1.46557	0.146598	ENSG00000104728	ARHGEF10	protein_coding	8	Rho guanine nucleotide exchange factor 10 [Source:HGNC Symbol;Acc:HGNC:14103]
2552	ENSG00000104731	0.0818293	4.18919	0.888472	0.376892	ENSG00000104731	KLHDC4	protein_coding	16	kelch domain containing 4 [Source:HGNC Symbol;Acc:HGNC:25272]
2553	ENSG00000104738	0.0899255	5.54082	1.17514	0.243346	ENSG00000104738	MCM4	protein_coding	8	minichromosome maintenance complex component 4 [Source:HGNC Symbol;Acc:HGNC:6947]
2554	ENSG00000104756	-0.0962544	4.08287	-1.10623	0.271867	ENSG00000104756	KCTD9	protein_coding	8	potassium channel tetramerization domain containing 9 [Source:HGNC Symbol;Acc:HGNC:22401]
2555	ENSG00000104760	-0.171523	0.554044	-0.665477	0.507617	ENSG00000104760	FGL1	protein_coding	8	fibrinogen like 1 [Source:HGNC Symbol;Acc:HGNC:3695]
2556	ENSG00000104763	0.0669593	6.5864	0.871557	0.386	ENSG00000104763	ASAH1	protein_coding	8	N-acylsphingosine amidohydrolase 1 [Source:HGNC Symbol;Acc:HGNC:735]
2557	ENSG00000104765	0.138437	7.71198	1.21631	0.227363	ENSG00000104765	BNIP3L	protein_coding	8	BCL2 interacting protein 3 like [Source:HGNC Symbol;Acc:HGNC:1085]
2558	ENSG00000104774	-0.163933	2.29312	-1.44617	0.151948	ENSG00000104774	MAN2B1	protein_coding	19	mannosidase alpha class 2B member 1 [Source:HGNC Symbol;Acc:HGNC:6826]
2559	ENSG00000104783	-0.510882	-1.2251	-2.03746	0.0448355	ENSG00000104783	KCNN4	protein_coding	19	potassium calcium-activated channel subfamily N member 4 [Source:HGNC Symbol;Acc:HGNC:6293]
2560	ENSG00000104804	0.193127	-0.857478	0.797961	0.427203	ENSG00000104804	TULP2	protein_coding	19	tubby like protein 2 [Source:HGNC Symbol;Acc:HGNC:12424]
2561	ENSG00000104805	0.0813277	5.3839	1.21744	0.226938	ENSG00000104805	NUCB1	protein_coding	19	nucleobindin 1 [Source:HGNC Symbol;Acc:HGNC:8043]
2562	ENSG00000104808	0.407607	-1.64939	1.50508	0.136154	ENSG00000104808	DHDH	protein_coding	19	dihydrodiol dehydrogenase [Source:HGNC Symbol;Acc:HGNC:17887]
2563	ENSG00000104812	0.0739872	4.01733	0.79428	0.42933	ENSG00000104812	GYS1	protein_coding	19	glycogen synthase 1 [Source:HGNC Symbol;Acc:HGNC:4706]
2564	ENSG00000104814	-0.190641	-0.39586	-1.03459	0.303909	ENSG00000104814	MAP4K1	protein_coding	19	mitogen-activated protein kinase kinase kinase kinase 1 [Source:HGNC Symbol;Acc:HGNC:6863]
2565	ENSG00000104823	0.0453593	2.59324	0.465104	0.643092	ENSG00000104823	ECH1	protein_coding	19	enoyl-CoA hydratase 1 [Source:HGNC Symbol;Acc:HGNC:3149]
2566	ENSG00000104824	0.0846116	6.05844	1.70692	0.0916302	ENSG00000104824	HNRNPL	protein_coding	19	heterogeneous nuclear ribonucleoprotein L [Source:HGNC Symbol;Acc:HGNC:5045]
2567	ENSG00000104825	0.0084719	2.48093	0.0772856	0.938585	ENSG00000104825	NFKBIB	protein_coding	19	NFKB inhibitor beta [Source:HGNC Symbol;Acc:HGNC:7798]
2568	ENSG00000104833	0.0915479	6.90032	0.765927	0.445923	ENSG00000104833	TUBB4A	protein_coding	19	tubulin beta 4A class IVa [Source:HGNC Symbol;Acc:HGNC:20774]
2569	ENSG00000104835	-0.155338	0.309434	-0.828183	0.409976	ENSG00000104835	SARS2	protein_coding	19	seryl-tRNA synthetase 2, mitochondrial [Source:HGNC Symbol;Acc:HGNC:17697]
2570	ENSG00000104852	0.0237354	6.51554	0.240041	0.810899	ENSG00000104852	SNRNP70	protein_coding	19	small nuclear ribonucleoprotein U1 subunit 70 [Source:HGNC Symbol;Acc:HGNC:11150]
2571	ENSG00000104853	0.0571048	6.07517	0.65321	0.515452	ENSG00000104853	CLPTM1	protein_coding	19	CLPTM1, transmembrane protein [Source:HGNC Symbol;Acc:HGNC:2087]
2572	ENSG00000104856	0.0902333	-0.192693	0.404771	0.686702	ENSG00000104856	RELB	protein_coding	19	RELB proto-oncogene, NF-kB subunit [Source:HGNC Symbol;Acc:HGNC:9956]
2573	ENSG00000104859	0.0526493	3.97256	0.411907	0.681485	ENSG00000104859	CLASRP	protein_coding	19	CLK4 associating serine/arginine rich protein [Source:HGNC Symbol;Acc:HGNC:17731]
2574	ENSG00000104863	0.257233	2.36618	2.14117	0.0352356	ENSG00000104863	LIN7B	protein_coding	19	lin-7 homolog B, crumbs cell polarity complex component [Source:HGNC Symbol;Acc:HGNC:17788]
2575	ENSG00000104866	0.113105	4.06746	1.19011	0.237444	ENSG00000104866	PPP1R37	protein_coding	19	protein phosphatase 1 regulatory subunit 37 [Source:HGNC Symbol;Acc:HGNC:27607]
2576	ENSG00000104870	-0.130577	2.45202	-0.923853	0.358279	ENSG00000104870	FCGRT	protein_coding	19	Fc fragment of IgG receptor and transporter [Source:HGNC Symbol;Acc:HGNC:3621]
2577	ENSG00000104872	0.214072	4.2266	1.97921	0.0511561	ENSG00000104872	PIH1D1	protein_coding	19	PIH1 domain containing 1 [Source:HGNC Symbol;Acc:HGNC:26075]
2578	ENSG00000104880	-0.093078	1.23396	-0.64817	0.51869	ENSG00000104880	ARHGEF18	protein_coding	19	Rho/Rac guanine nucleotide exchange factor 18 [Source:HGNC Symbol;Acc:HGNC:17090]
2579	ENSG00000104881	-0.316849	-0.0204416	-1.68808	0.0952043	ENSG00000104881	PPP1R13L	protein_coding	19	protein phosphatase 1 regulatory subunit 13 like [Source:HGNC Symbol;Acc:HGNC:18838]
2580	ENSG00000104883	0.343102	-0.344011	1.94451	0.0552695	ENSG00000104883	PEX11G	protein_coding	19	peroxisomal biogenesis factor 11 gamma [Source:HGNC Symbol;Acc:HGNC:20208]
2581	ENSG00000104884	0.227667	3.26671	2.49829	0.014482	ENSG00000104884	ERCC2	protein_coding	19	ERCC excision repair 2, TFIIH core complex helicase subunit [Source:HGNC Symbol;Acc:HGNC:3434]
2582	ENSG00000104885	-0.00526435	3.16985	-0.0425769	0.966143	ENSG00000104885	DOT1L	protein_coding	19	DOT1 like histone lysine methyltransferase [Source:HGNC Symbol;Acc:HGNC:24948]
2583	ENSG00000104886	0.261333	2.42536	2.17007	0.032901	ENSG00000104886	PLEKHJ1	protein_coding	19	pleckstrin homology domain containing J1 [Source:HGNC Symbol;Acc:HGNC:18211]
2584	ENSG00000104888	0.0879127	7.35319	0.638805	0.524734	ENSG00000104888	SLC17A7	protein_coding	19	solute carrier family 17 member 7 [Source:HGNC Symbol;Acc:HGNC:16704]
2585	ENSG00000104889	-0.0432191	-1.68527	-0.145899	0.88436	ENSG00000104889	RNASEH2A	protein_coding	19	ribonuclease H2 subunit A [Source:HGNC Symbol;Acc:HGNC:18518]
2586	ENSG00000104894	0.0806247	0.967825	0.423579	0.672984	ENSG00000104894	CD37	protein_coding	19	CD37 molecule [Source:HGNC Symbol;Acc:HGNC:1666]
2587	ENSG00000104897	0.0136043	2.30581	0.094134	0.925233	ENSG00000104897	SF3A2	protein_coding	19	splicing factor 3a subunit 2 [Source:HGNC Symbol;Acc:HGNC:10766]
2588	ENSG00000104899	-0.109391	-1.4148	-0.308455	0.75852	ENSG00000104899	AMH	protein_coding	19	anti-Mullerian hormone [Source:HGNC Symbol;Acc:HGNC:464]
2589	ENSG00000104903	0.10016	-0.621861	0.363871	0.716893	ENSG00000104903	LYL1	protein_coding	19	LYL1, basic helix-loop-helix family member [Source:HGNC Symbol;Acc:HGNC:6734]
2590	ENSG00000104904	0.144479	6.58217	1.1917	0.236825	ENSG00000104904	OAZ1	protein_coding	19	ornithine decarboxylase antizyme 1 [Source:HGNC Symbol;Acc:HGNC:8095]
2591	ENSG00000104907	0.117347	3.26763	1.10743	0.271354	ENSG00000104907	TRMT1	protein_coding	19	tRNA methyltransferase 1 [Source:HGNC Symbol;Acc:HGNC:25980]
2592	ENSG00000104915	0.104101	2.58835	0.798023	0.427167	ENSG00000104915	STX10	protein_coding	19	syntaxin 10 [Source:HGNC Symbol;Acc:HGNC:11428]
2593	ENSG00000104936	0.03856	3.30757	0.308142	0.758757	ENSG00000104936	DMPK	protein_coding	19	DM1 protein kinase [Source:HGNC Symbol;Acc:HGNC:2933]
2594	ENSG00000104946	-0.0702759	3.81649	-0.78954	0.432079	ENSG00000104946	TBC1D17	protein_coding	19	TBC1 domain family member 17 [Source:HGNC Symbol;Acc:HGNC:25699]
2595	ENSG00000104953	0.406261	-2.19691	1.37808	0.171934	ENSG00000104953	TLE6	protein_coding	19	transducin like enhancer of split 6 [Source:HGNC Symbol;Acc:HGNC:30788]
2596	ENSG00000104957	0.0478546	3.43031	0.527795	0.59907	ENSG00000104957	CCDC130	protein_coding	19	coiled-coil domain containing 130 [Source:HGNC Symbol;Acc:HGNC:28118]
2597	ENSG00000104960	0.143588	3.65475	1.41176	0.161811	ENSG00000104960	PTOV1	protein_coding	19	prostate tumor overexpressed 1 [Source:HGNC Symbol;Acc:HGNC:9632]
2598	ENSG00000104964	0.177856	6.70703	1.7794	0.0788868	ENSG00000104964	AES	protein_coding	19	amino-terminal enhancer of split [Source:HGNC Symbol;Acc:HGNC:307]
2599	ENSG00000104967	0.0844347	5.52241	0.669517	0.505051	ENSG00000104967	NOVA2	protein_coding	19	NOVA alternative splicing regulator 2 [Source:HGNC Symbol;Acc:HGNC:7887]
2600	ENSG00000104969	0.12333	4.43557	1.59234	0.115165	ENSG00000104969	SGTA	protein_coding	19	small glutamine rich tetratricopeptide repeat containing alpha [Source:HGNC Symbol;Acc:HGNC:10819]
2601	ENSG00000104970	-0.46991	-2.85351	-1.09972	0.274679	ENSG00000104970	KIR3DX1	transcribed_unprocessed_pseudogene	19	killer cell immunoglobulin like receptor, three Ig domains X1 [Source:HGNC Symbol;Acc:HGNC:25043]
2602	ENSG00000104972	-0.173704	-0.0468295	-0.533241	0.595312	ENSG00000104972	LILRB1	protein_coding	19	leukocyte immunoglobulin like receptor B1 [Source:HGNC Symbol;Acc:HGNC:6605]
2603	ENSG00000104973	0.091502	3.03354	0.94175	0.349093	ENSG00000104973	MED25	protein_coding	19	mediator complex subunit 25 [Source:HGNC Symbol;Acc:HGNC:28845]
2604	ENSG00000104974	-0.237052	-0.909541	-0.517202	0.606411	ENSG00000104974	LILRA1	protein_coding	19	leukocyte immunoglobulin like receptor A1 [Source:HGNC Symbol;Acc:HGNC:6602]
2605	ENSG00000104976	-0.00404133	1.57881	-0.0332781	0.973534	ENSG00000104976	SNAPC2	protein_coding	19	small nuclear RNA activating complex polypeptide 2 [Source:HGNC Symbol;Acc:HGNC:11135]
2606	ENSG00000104979	0.189701	3.90118	1.8404	0.0693354	ENSG00000104979	C19orf53	protein_coding	19	chromosome 19 open reading frame 53 [Source:HGNC Symbol;Acc:HGNC:24991]
2607	ENSG00000104980	0.091392	3.76098	0.94147	0.349236	ENSG00000104980	TIMM44	protein_coding	19	translocase of inner mitochondrial membrane 44 [Source:HGNC Symbol;Acc:HGNC:17316]
2608	ENSG00000104983	0.108338	2.29779	0.712777	0.478011	ENSG00000104983	CCDC61	protein_coding	19	coiled-coil domain containing 61 [Source:HGNC Symbol;Acc:HGNC:33629]
2609	ENSG00000104998	0.0712406	1.22991	0.566888	0.572342	ENSG00000104998	IL27RA	protein_coding	19	interleukin 27 receptor subunit alpha [Source:HGNC Symbol;Acc:HGNC:17290]
2610	ENSG00000105011	-0.0422446	-2.4142	-0.125976	0.90006	ENSG00000105011	ASF1B	protein_coding	19	anti-silencing function 1B histone chaperone [Source:HGNC Symbol;Acc:HGNC:20996]
2611	ENSG00000105048	0.171312	1.808	0.929142	0.355548	ENSG00000105048	TNNT1	protein_coding	19	troponin T1, slow skeletal type [Source:HGNC Symbol;Acc:HGNC:11948]
2612	ENSG00000105053	0.0984157	3.5025	1.26097	0.210904	ENSG00000105053	VRK3	protein_coding	19	VRK serine/threonine kinase 3 [Source:HGNC Symbol;Acc:HGNC:18996]
2613	ENSG00000105058	0.243753	5.31771	2.31887	0.0228972	ENSG00000105058	FAM32A	protein_coding	19	family with sequence similarity 32 member A [Source:HGNC Symbol;Acc:HGNC:24563]
2614	ENSG00000105063	0.17648	5.51287	1.65702	0.101345	ENSG00000105063	PPP6R1	protein_coding	19	protein phosphatase 6 regulatory subunit 1 [Source:HGNC Symbol;Acc:HGNC:29195]
2615	ENSG00000105072	0.0520443	2.62835	0.490061	0.625402	ENSG00000105072	C19orf44	protein_coding	19	chromosome 19 open reading frame 44 [Source:HGNC Symbol;Acc:HGNC:26141]
2616	ENSG00000105085	0.0370548	1.58374	0.340817	0.734115	ENSG00000105085	MED26	protein_coding	19	mediator complex subunit 26 [Source:HGNC Symbol;Acc:HGNC:2376]
2617	ENSG00000105088	0.0113298	5.08582	0.0915289	0.927296	ENSG00000105088	OLFM2	protein_coding	19	olfactomedin 2 [Source:HGNC Symbol;Acc:HGNC:17189]
2618	ENSG00000105122	-0.139326	-0.364973	-0.439218	0.661661	ENSG00000105122	RASAL3	protein_coding	19	RAS protein activator like 3 [Source:HGNC Symbol;Acc:HGNC:26129]
2619	ENSG00000105127	0.0669277	4.6569	0.958771	0.340499	ENSG00000105127	AKAP8	protein_coding	19	A-kinase anchoring protein 8 [Source:HGNC Symbol;Acc:HGNC:378]
2620	ENSG00000105135	0.107211	2.64903	0.952116	0.343843	ENSG00000105135	ILVBL	protein_coding	19	ilvB acetolactate synthase like [Source:HGNC Symbol;Acc:HGNC:6041]
2621	ENSG00000105136	0.0272545	4.19454	0.403772	0.687434	ENSG00000105136	ZNF419	protein_coding	19	zinc finger protein 419 [Source:HGNC Symbol;Acc:HGNC:20648]
2622	ENSG00000105137	-0.16441	0.255182	-0.925586	0.357383	ENSG00000105137	SYDE1	protein_coding	19	synapse defective Rho GTPase homolog 1 [Source:HGNC Symbol;Acc:HGNC:25824]
2623	ENSG00000105143	0.291382	2.45225	2.30968	0.0234264	ENSG00000105143	SLC1A6	protein_coding	19	solute carrier family 1 member 6 [Source:HGNC Symbol;Acc:HGNC:10944]
2624	ENSG00000105146	0.175253	-0.0592691	0.885722	0.378363	ENSG00000105146	AURKC	protein_coding	19	aurora kinase C [Source:HGNC Symbol;Acc:HGNC:11391]
2625	ENSG00000105171	0.193402	3.85569	1.54261	0.126783	ENSG00000105171	POP4	protein_coding	19	POP4 homolog, ribonuclease P/MRP subunit [Source:HGNC Symbol;Acc:HGNC:30081]
2626	ENSG00000105173	0.139364	1.71033	1.14605	0.255116	ENSG00000105173	CCNE1	protein_coding	19	cyclin E1 [Source:HGNC Symbol;Acc:HGNC:1589]
2627	ENSG00000105176	0.0132859	6.46242	0.137896	0.890661	ENSG00000105176	URI1	protein_coding	19	URI1, prefoldin like chaperone [Source:HGNC Symbol;Acc:HGNC:13236]
2628	ENSG00000105185	0.169279	4.49902	1.53114	0.129592	ENSG00000105185	PDCD5	protein_coding	19	programmed cell death 5 [Source:HGNC Symbol;Acc:HGNC:8764]
2629	ENSG00000105186	0.0668655	5.465	1.0218	0.309887	ENSG00000105186	ANKRD27	protein_coding	19	ankyrin repeat domain 27 [Source:HGNC Symbol;Acc:HGNC:25310]
2630	ENSG00000105193	0.0336219	2.97733	0.185727	0.853118	ENSG00000105193	RPS16	protein_coding	19	ribosomal protein S16 [Source:HGNC Symbol;Acc:HGNC:10396]
2631	ENSG00000105197	0.16695	4.62498	2.07035	0.0415729	ENSG00000105197	TIMM50	protein_coding	19	translocase of inner mitochondrial membrane 50 [Source:HGNC Symbol;Acc:HGNC:23656]
2632	ENSG00000105202	0.130874	2.69467	1.1475	0.254519	ENSG00000105202	FBL	protein_coding	19	fibrillarin [Source:HGNC Symbol;Acc:HGNC:3599]
2633	ENSG00000105204	0.11024	3.27285	0.963658	0.338057	ENSG00000105204	DYRK1B	protein_coding	19	dual specificity tyrosine phosphorylation regulated kinase 1B [Source:HGNC Symbol;Acc:HGNC:3092]
2634	ENSG00000105219	0.0451284	-1.96553	0.125458	0.900469	ENSG00000105219	CNTD2	protein_coding	19	cyclin N-terminal domain containing 2 [Source:HGNC Symbol;Acc:HGNC:25805]
2635	ENSG00000105220	0.105291	7.81666	1.67932	0.096905	ENSG00000105220	GPI	protein_coding	19	glucose-6-phosphate isomerase [Source:HGNC Symbol;Acc:HGNC:4458]
2636	ENSG00000105221	-0.00121468	5.39532	-0.012755	0.989854	ENSG00000105221	AKT2	protein_coding	19	AKT serine/threonine kinase 2 [Source:HGNC Symbol;Acc:HGNC:392]
2637	ENSG00000105223	0.138625	6.51313	1.26791	0.208425	ENSG00000105223	PLD3	protein_coding	19	phospholipase D family member 3 [Source:HGNC Symbol;Acc:HGNC:17158]
2638	ENSG00000105227	0.281869	1.28604	1.57009	0.120254	ENSG00000105227	PRX	protein_coding	19	periaxin [Source:HGNC Symbol;Acc:HGNC:13797]
2639	ENSG00000105229	0.0292974	3.56553	0.425748	0.671409	ENSG00000105229	PIAS4	protein_coding	19	protein inhibitor of activated STAT 4 [Source:HGNC Symbol;Acc:HGNC:17002]
2640	ENSG00000105245	0.230262	4.70756	2.04984	0.0435826	ENSG00000105245	NUMBL	protein_coding	19	NUMB like, endocytic adaptor protein [Source:HGNC Symbol;Acc:HGNC:8061]
2641	ENSG00000105246	-0.161425	-1.85088	-0.571667	0.569115	ENSG00000105246	EBI3	protein_coding	19	Epstein-Barr virus induced 3 [Source:HGNC Symbol;Acc:HGNC:3129]
2642	ENSG00000105248	0.180565	2.74944	1.46298	0.147303	ENSG00000105248	CCDC94	protein_coding	19	YJU2 splicing factor homolog [Source:HGNC Symbol;Acc:HGNC:25518]
2643	ENSG00000105251	0.216885	1.312	1.20987	0.229814	ENSG00000105251	SHD	protein_coding	19	Src homology 2 domain containing transforming protein D [Source:HGNC Symbol;Acc:HGNC:30633]
2644	ENSG00000105254	0.230618	6.19638	2.28201	0.0250858	ENSG00000105254	TBCB	protein_coding	19	tubulin folding cofactor B [Source:HGNC Symbol;Acc:HGNC:1989]
2645	ENSG00000105255	0.16219	3.80641	1.63486	0.105921	ENSG00000105255	FSD1	protein_coding	19	fibronectin type III and SPRY domain containing 1 [Source:HGNC Symbol;Acc:HGNC:13745]
2646	ENSG00000105258	0.169362	2.18181	1.15635	0.250904	ENSG00000105258	POLR2I	protein_coding	19	RNA polymerase II subunit I [Source:HGNC Symbol;Acc:HGNC:9196]
2647	ENSG00000105270	0.157558	6.81091	1.02853	0.306732	ENSG00000105270	CLIP3	protein_coding	19	CAP-Gly domain containing linker protein 3 [Source:HGNC Symbol;Acc:HGNC:24314]
2648	ENSG00000105278	0.2026	3.21437	1.38331	0.170334	ENSG00000105278	ZFR2	protein_coding	19	zinc finger RNA binding protein 2 [Source:HGNC Symbol;Acc:HGNC:29189]
2649	ENSG00000105281	0.135663	-0.587886	0.472041	0.638154	ENSG00000105281	SLC1A5	protein_coding	19	solute carrier family 1 member 5 [Source:HGNC Symbol;Acc:HGNC:10943]
2650	ENSG00000105287	-0.150799	2.01844	-0.887198	0.377573	ENSG00000105287	PRKD2	protein_coding	19	protein kinase D2 [Source:HGNC Symbol;Acc:HGNC:17293]
2651	ENSG00000105289	0.392623	-0.910269	1.76429	0.0814146	ENSG00000105289	TJP3	protein_coding	19	tight junction protein 3 [Source:HGNC Symbol;Acc:HGNC:11829]
2652	ENSG00000105290	0.122167	6.93627	1.22496	0.224104	ENSG00000105290	APLP1	protein_coding	19	amyloid beta precursor like protein 1 [Source:HGNC Symbol;Acc:HGNC:597]
2653	ENSG00000105298	0.128929	3.04972	1.44882	0.151209	ENSG00000105298	CACTIN	protein_coding	19	cactin, spliceosome C complex subunit [Source:HGNC Symbol;Acc:HGNC:29938]
2654	ENSG00000105321	0.0106319	3.05639	0.0994752	0.921004	ENSG00000105321	CCDC9	protein_coding	19	coiled-coil domain containing 9 [Source:HGNC Symbol;Acc:HGNC:24560]
2655	ENSG00000105323	0.00635528	5.9603	0.0814565	0.935278	ENSG00000105323	HNRNPUL1	protein_coding	19	heterogeneous nuclear ribonucleoprotein U like 1 [Source:HGNC Symbol;Acc:HGNC:17011]
2656	ENSG00000105325	0.0913268	4.02655	1.06568	0.289701	ENSG00000105325	FZR1	protein_coding	19	fizzy and cell division cycle 20 related 1 [Source:HGNC Symbol;Acc:HGNC:24824]
2657	ENSG00000105327	0.354563	0.808389	2.53863	0.0130238	ENSG00000105327	BBC3	protein_coding	19	BCL2 binding component 3 [Source:HGNC Symbol;Acc:HGNC:17868]
2658	ENSG00000105329	-0.197972	1.37539	-1.19747	0.23458	ENSG00000105329	TGFB1	protein_coding	19	transforming growth factor beta 1 [Source:HGNC Symbol;Acc:HGNC:11766]
2659	ENSG00000105339	-0.038049	6.02839	-0.330054	0.742203	ENSG00000105339	DENND3	protein_coding	8	DENN domain containing 3 [Source:HGNC Symbol;Acc:HGNC:29134]
2660	ENSG00000105341	0.259754	3.58478	3.20938	0.0019007	ENSG00000105341	ATP5SL	protein_coding	19	distal membrane arm assembly complex 2 [Source:HGNC Symbol;Acc:HGNC:25496]
2661	ENSG00000105355	-0.0530494	1.06179	-0.281027	0.779399	ENSG00000105355	PLIN3	protein_coding	19	perilipin 3 [Source:HGNC Symbol;Acc:HGNC:16893]
2662	ENSG00000105357	0.0224731	4.29724	0.166884	0.867873	ENSG00000105357	MYH14	protein_coding	19	myosin heavy chain 14 [Source:HGNC Symbol;Acc:HGNC:23212]
2663	ENSG00000105364	0.118565	2.2287	1.1126	0.269137	ENSG00000105364	MRPL4	protein_coding	19	mitochondrial ribosomal protein L4 [Source:HGNC Symbol;Acc:HGNC:14276]
2664	ENSG00000105366	-0.53	1.32962	-1.39684	0.166239	ENSG00000105366	SIGLEC8	protein_coding	19	sialic acid binding Ig like lectin 8 [Source:HGNC Symbol;Acc:HGNC:10877]
2665	ENSG00000105372	0.257425	5.32474	1.37601	0.172572	ENSG00000105372	RPS19	protein_coding	19	ribosomal protein S19 [Source:HGNC Symbol;Acc:HGNC:10402]
2666	ENSG00000105373	0.156494	3.96197	1.39905	0.165578	ENSG00000105373	GLTSCR2	protein_coding	19	NOP53 ribosome biogenesis factor [Source:HGNC Symbol;Acc:HGNC:4333]
2667	ENSG00000105376	0.313915	4.39053	2.58228	0.0115963	ENSG00000105376	ICAM5	protein_coding	19	intercellular adhesion molecule 5 [Source:HGNC Symbol;Acc:HGNC:5348]
2668	ENSG00000105379	0.148628	3.12569	1.15149	0.252882	ENSG00000105379	ETFB	protein_coding	19	electron transfer flavoprotein subunit beta [Source:HGNC Symbol;Acc:HGNC:3482]
2669	ENSG00000105383	-0.282471	-0.0488143	-0.824267	0.412184	ENSG00000105383	CD33	protein_coding	19	CD33 molecule [Source:HGNC Symbol;Acc:HGNC:1659]
2670	ENSG00000105393	0.143089	3.10178	1.72443	0.0884061	ENSG00000105393	BABAM1	protein_coding	19	BRISC and BRCA1 A complex member 1 [Source:HGNC Symbol;Acc:HGNC:25008]
2671	ENSG00000105397	0.0687456	3.93733	0.718191	0.474685	ENSG00000105397	TYK2	protein_coding	19	tyrosine kinase 2 [Source:HGNC Symbol;Acc:HGNC:12440]
2672	ENSG00000105401	0.116044	5.97958	1.3851	0.169787	ENSG00000105401	CDC37	protein_coding	19	cell division cycle 37 [Source:HGNC Symbol;Acc:HGNC:1735]
2673	ENSG00000105402	0.0619632	4.78808	0.718723	0.474359	ENSG00000105402	NAPA	protein_coding	19	NSF attachment protein alpha [Source:HGNC Symbol;Acc:HGNC:7641]
2674	ENSG00000105404	0.098644	2.30075	0.893451	0.374236	ENSG00000105404	RABAC1	protein_coding	19	Rab acceptor 1 [Source:HGNC Symbol;Acc:HGNC:9794]
2675	ENSG00000105409	0.0205891	4.57537	0.0862966	0.931441	ENSG00000105409	ATP1A3	protein_coding	19	ATPase Na+/K+ transporting subunit alpha 3 [Source:HGNC Symbol;Acc:HGNC:801]
2676	ENSG00000105419	0.489519	5.06738	3.60976	0.000526746	ENSG00000105419	MEIS3	protein_coding	19	Meis homeobox 3 [Source:HGNC Symbol;Acc:HGNC:29537]
2677	ENSG00000105426	0.149193	7.47558	1.81915	0.0725465	ENSG00000105426	PTPRS	protein_coding	19	protein tyrosine phosphatase, receptor type S [Source:HGNC Symbol;Acc:HGNC:9681]
2678	ENSG00000105429	0.109113	6.66705	1.44377	0.152621	ENSG00000105429	MEGF8	protein_coding	19	multiple EGF like domains 8 [Source:HGNC Symbol;Acc:HGNC:3233]
2679	ENSG00000105438	0.0660438	4.21247	0.820338	0.414407	ENSG00000105438	KDELR1	protein_coding	19	KDEL endoplasmic reticulum protein retention receptor 1 [Source:HGNC Symbol;Acc:HGNC:6304]
2680	ENSG00000105443	0.106435	4.07311	1.34546	0.182193	ENSG00000105443	CYTH2	protein_coding	19	cytohesin 2 [Source:HGNC Symbol;Acc:HGNC:9502]
2681	ENSG00000105447	0.120656	3.15296	1.73394	0.0866955	ENSG00000105447	GRWD1	protein_coding	19	glutamate rich WD repeat containing 1 [Source:HGNC Symbol;Acc:HGNC:21270]
2682	ENSG00000105464	0.254998	1.22377	1.71055	0.0909525	ENSG00000105464	GRIN2D	protein_coding	19	glutamate ionotropic receptor NMDA type subunit 2D [Source:HGNC Symbol;Acc:HGNC:4588]
2683	ENSG00000105472	-0.133035	0.539685	-0.801486	0.425172	ENSG00000105472	CLEC11A	protein_coding	19	C-type lectin domain containing 11A [Source:HGNC Symbol;Acc:HGNC:10576]
2684	ENSG00000105479	-0.20306	-0.683843	-0.947579	0.346134	ENSG00000105479	CCDC114	protein_coding	19	coiled-coil domain containing 114 [Source:HGNC Symbol;Acc:HGNC:26560]
2685	ENSG00000105483	-0.167972	4.27615	-1.43882	0.154016	ENSG00000105483	CARD8	protein_coding	19	caspase recruitment domain family member 8 [Source:HGNC Symbol;Acc:HGNC:17057]
2686	ENSG00000105486	0.120174	3.35088	1.33348	0.186074	ENSG00000105486	LIG1	protein_coding	19	DNA ligase 1 [Source:HGNC Symbol;Acc:HGNC:6598]
2687	ENSG00000105497	0.0360123	4.56969	0.633137	0.52841	ENSG00000105497	ZNF175	protein_coding	19	zinc finger protein 175 [Source:HGNC Symbol;Acc:HGNC:12964]
2688	ENSG00000105499	-0.00829215	4.94983	-0.0816608	0.935116	ENSG00000105499	PLA2G4C	protein_coding	19	phospholipase A2 group IVC [Source:HGNC Symbol;Acc:HGNC:9037]
2689	ENSG00000105509	0.329482	-0.312342	1.54369	0.126522	ENSG00000105509	HAS1	protein_coding	19	hyaluronan synthase 1 [Source:HGNC Symbol;Acc:HGNC:4818]
2690	ENSG00000105514	0.0991815	3.32889	0.8947	0.373572	ENSG00000105514	RAB3D	protein_coding	19	RAB3D, member RAS oncogene family [Source:HGNC Symbol;Acc:HGNC:9779]
2691	ENSG00000105516	0.0718207	3.66837	0.598577	0.551109	ENSG00000105516	DBP	protein_coding	19	D-box binding PAR bZIP transcription factor [Source:HGNC Symbol;Acc:HGNC:2697]
2692	ENSG00000105518	0.147283	3.06546	1.78864	0.0773733	ENSG00000105518	TMEM205	protein_coding	19	transmembrane protein 205 [Source:HGNC Symbol;Acc:HGNC:29631]
2693	ENSG00000105519	-0.226165	1.64795	-1.80133	0.0753349	ENSG00000105519	CAPS	protein_coding	19	calcyphosine [Source:HGNC Symbol;Acc:HGNC:1487]
2694	ENSG00000105520	0.200527	4.38582	1.77982	0.0788177	ENSG00000105520	PLPPR2	protein_coding	19	phospholipid phosphatase related 2 [Source:HGNC Symbol;Acc:HGNC:29566]
2695	ENSG00000105538	-0.00760917	1.02172	-0.0533596	0.957575	ENSG00000105538	RASIP1	protein_coding	19	Ras interacting protein 1 [Source:HGNC Symbol;Acc:HGNC:24716]
2696	ENSG00000105549	0.365177	-1.02442	1.16766	0.246337	ENSG00000105549	THEG	protein_coding	19	theg spermatid protein [Source:HGNC Symbol;Acc:HGNC:13706]
2697	ENSG00000105552	0.0523761	2.46694	0.448497	0.65498	ENSG00000105552	BCAT2	protein_coding	19	branched chain amino acid transaminase 2 [Source:HGNC Symbol;Acc:HGNC:977]
2698	ENSG00000105556	0.132516	2.57776	1.1836	0.24	ENSG00000105556	MIER2	protein_coding	19	MIER family member 2 [Source:HGNC Symbol;Acc:HGNC:29210]
2699	ENSG00000105559	0.042363	-0.218974	0.159971	0.873298	ENSG00000105559	PLEKHA4	protein_coding	19	pleckstrin homology domain containing A4 [Source:HGNC Symbol;Acc:HGNC:14339]
2700	ENSG00000105568	0.130202	6.49964	1.73057	0.0872987	ENSG00000105568	PPP2R1A	protein_coding	19	protein phosphatase 2 scaffold subunit Aalpha [Source:HGNC Symbol;Acc:HGNC:9302]
2701	ENSG00000105576	0.121679	6.69686	1.52162	0.131959	ENSG00000105576	TNPO2	protein_coding	19	transportin 2 [Source:HGNC Symbol;Acc:HGNC:19998]
2702	ENSG00000105605	0.0309671	4.41848	0.301208	0.76402	ENSG00000105605	CACNG7	protein_coding	19	calcium voltage-gated channel auxiliary subunit gamma 7 [Source:HGNC Symbol;Acc:HGNC:13626]
2703	ENSG00000105607	-0.0931668	3.19471	-0.985665	0.327203	ENSG00000105607	GCDH	protein_coding	19	glutaryl-CoA dehydrogenase [Source:HGNC Symbol;Acc:HGNC:4189]
2704	ENSG00000105609	0.475285	-1.35494	1.5143	0.133803	ENSG00000105609	LILRB5	protein_coding	19	leukocyte immunoglobulin like receptor B5 [Source:HGNC Symbol;Acc:HGNC:6609]
2705	ENSG00000105612	-0.00640721	2.60817	-0.071988	0.942787	ENSG00000105612	DNASE2	protein_coding	19	deoxyribonuclease 2, lysosomal [Source:HGNC Symbol;Acc:HGNC:2960]
2706	ENSG00000105613	0.21037	5.6112	1.55968	0.122694	ENSG00000105613	MAST1	protein_coding	19	microtubule associated serine/threonine kinase 1 [Source:HGNC Symbol;Acc:HGNC:19034]
2707	ENSG00000105617	-0.0130903	2.1582	-0.114282	0.909294	ENSG00000105617	LENG1	protein_coding	19	leukocyte receptor cluster member 1 [Source:HGNC Symbol;Acc:HGNC:15502]
2708	ENSG00000105618	0.112788	3.95212	1.41523	0.160796	ENSG00000105618	PRPF31	protein_coding	19	pre-mRNA processing factor 31 [Source:HGNC Symbol;Acc:HGNC:15446]
2709	ENSG00000105619	0.188777	3.1172	1.62496	0.108017	ENSG00000105619	TFPT	protein_coding	19	TCF3 fusion partner [Source:HGNC Symbol;Acc:HGNC:13630]
2710	ENSG00000105639	0.12061	2.87323	1.10334	0.273114	ENSG00000105639	JAK3	protein_coding	19	Janus kinase 3 [Source:HGNC Symbol;Acc:HGNC:6193]
2711	ENSG00000105640	0.188556	3.33792	1.41881	0.159752	ENSG00000105640	RPL18A	protein_coding	19	ribosomal protein L18a [Source:HGNC Symbol;Acc:HGNC:10311]
2712	ENSG00000105642	0.23986	4.18882	1.90212	0.0606737	ENSG00000105642	KCNN1	protein_coding	19	potassium calcium-activated channel subfamily N member 1 [Source:HGNC Symbol;Acc:HGNC:6290]
2713	ENSG00000105643	0.143451	3.73869	0.838089	0.404422	ENSG00000105643	ARRDC2	protein_coding	19	arrestin domain containing 2 [Source:HGNC Symbol;Acc:HGNC:25225]
2714	ENSG00000105649	0.0933079	6.15231	0.702608	0.484294	ENSG00000105649	RAB3A	protein_coding	19	RAB3A, member RAS oncogene family [Source:HGNC Symbol;Acc:HGNC:9777]
2715	ENSG00000105650	0.110188	-1.39407	0.396503	0.692766	ENSG00000105650	PDE4C	protein_coding	19	phosphodiesterase 4C [Source:HGNC Symbol;Acc:HGNC:8782]
2716	ENSG00000105655	0.0483672	1.30844	0.275813	0.783387	ENSG00000105655	ISYNA1	protein_coding	19	inositol-3-phosphate synthase 1 [Source:HGNC Symbol;Acc:HGNC:29821]
2717	ENSG00000105656	0.116472	2.65661	1.32622	0.188456	ENSG00000105656	ELL	protein_coding	19	elongation factor for RNA polymerase II [Source:HGNC Symbol;Acc:HGNC:23114]
2718	ENSG00000105662	0.0451146	5.21355	0.333406	0.739681	ENSG00000105662	CRTC1	protein_coding	19	CREB regulated transcription coactivator 1 [Source:HGNC Symbol;Acc:HGNC:16062]
2719	ENSG00000105669	0.06689	3.56766	0.672312	0.503279	ENSG00000105669	COPE	protein_coding	19	coatomer protein complex subunit epsilon [Source:HGNC Symbol;Acc:HGNC:2234]
2720	ENSG00000105671	0.253514	3.35021	2.20614	0.0301775	ENSG00000105671	DDX49	protein_coding	19	DEAD-box helicase 49 [Source:HGNC Symbol;Acc:HGNC:18684]
2721	ENSG00000105675	0.0842198	-1.3011	0.294602	0.769044	ENSG00000105675	ATP4A	protein_coding	19	ATPase H+/K+ transporting subunit alpha [Source:HGNC Symbol;Acc:HGNC:819]
2722	ENSG00000105676	0.163043	2.84171	1.74799	0.0842168	ENSG00000105676	ARMC6	protein_coding	19	armadillo repeat containing 6 [Source:HGNC Symbol;Acc:HGNC:25049]
2723	ENSG00000105677	0.0212822	2.62948	0.16548	0.868975	ENSG00000105677	TMEM147	protein_coding	19	transmembrane protein 147 [Source:HGNC Symbol;Acc:HGNC:30414]
2724	ENSG00000105695	-0.117039	3.96031	-0.424025	0.67266	ENSG00000105695	MAG	protein_coding	19	myelin associated glycoprotein [Source:HGNC Symbol;Acc:HGNC:6783]
2725	ENSG00000105696	0.151508	5.83217	1.3356	0.185385	ENSG00000105696	TMEM59L	protein_coding	19	transmembrane protein 59 like [Source:HGNC Symbol;Acc:HGNC:13237]
2726	ENSG00000105697	0.308156	-0.586982	0.646868	0.519528	ENSG00000105697	HAMP	protein_coding	19	hepcidin antimicrobial peptide [Source:HGNC Symbol;Acc:HGNC:15598]
2727	ENSG00000105698	0.111772	5.67237	1.25287	0.213823	ENSG00000105698	USF2	protein_coding	19	upstream transcription factor 2, c-fos interacting [Source:HGNC Symbol;Acc:HGNC:12594]
2728	ENSG00000105699	-0.00560264	1.59302	-0.0367723	0.970756	ENSG00000105699	LSR	protein_coding	19	lipolysis stimulated lipoprotein receptor [Source:HGNC Symbol;Acc:HGNC:29572]
2729	ENSG00000105700	0.086022	3.91717	0.997915	0.321263	ENSG00000105700	KXD1	protein_coding	19	KxDL motif containing 1 [Source:HGNC Symbol;Acc:HGNC:28420]
2730	ENSG00000105701	0.140893	6.93469	1.45924	0.148327	ENSG00000105701	FKBP8	protein_coding	19	FK506 binding protein 8 [Source:HGNC Symbol;Acc:HGNC:3724]
2731	ENSG00000105705	0.0482944	4.40076	0.690421	0.491883	ENSG00000105705	SUGP1	protein_coding	19	SURP and G-patch domain containing 1 [Source:HGNC Symbol;Acc:HGNC:18643]
2732	ENSG00000105707	-0.200107	-0.181281	-0.728928	0.468127	ENSG00000105707	HPN	protein_coding	19	hepsin [Source:HGNC Symbol;Acc:HGNC:5155]
2733	ENSG00000105708	0.0113548	4.23399	0.132793	0.894683	ENSG00000105708	ZNF14	protein_coding	19	zinc finger protein 14 [Source:HGNC Symbol;Acc:HGNC:12924]
2734	ENSG00000105711	-0.065537	5.13958	-0.581442	0.562541	ENSG00000105711	SCN1B	protein_coding	19	sodium voltage-gated channel beta subunit 1 [Source:HGNC Symbol;Acc:HGNC:10586]
2735	ENSG00000105717	0.317628	0.339116	2.14973	0.0345292	ENSG00000105717	PBX4	protein_coding	19	PBX homeobox 4 [Source:HGNC Symbol;Acc:HGNC:13403]
2736	ENSG00000105722	-0.0282104	3.33349	-0.252389	0.801374	ENSG00000105722	ERF	protein_coding	19	ETS2 repressor factor [Source:HGNC Symbol;Acc:HGNC:3444]
2737	ENSG00000105723	0.0805574	4.30645	0.714359	0.477038	ENSG00000105723	GSK3A	protein_coding	19	glycogen synthase kinase 3 alpha [Source:HGNC Symbol;Acc:HGNC:4616]
2738	ENSG00000105726	0.100741	3.94866	1.03269	0.304794	ENSG00000105726	ATP13A1	protein_coding	19	ATPase 13A1 [Source:HGNC Symbol;Acc:HGNC:24215]
2739	ENSG00000105732	-0.0221703	2.6882	-0.225353	0.822267	ENSG00000105732	ZNF574	protein_coding	19	zinc finger protein 574 [Source:HGNC Symbol;Acc:HGNC:26166]
2740	ENSG00000105737	0.232911	4.57447	1.8574	0.0668515	ENSG00000105737	GRIK5	protein_coding	19	glutamate ionotropic receptor kainate type subunit 5 [Source:HGNC Symbol;Acc:HGNC:4583]
2741	ENSG00000105738	0.0913087	4.73611	0.910431	0.365269	ENSG00000105738	SIPA1L3	protein_coding	19	signal induced proliferation associated 1 like 3 [Source:HGNC Symbol;Acc:HGNC:23801]
2742	ENSG00000105750	-0.0468816	3.23481	-0.480486	0.632164	ENSG00000105750	ZNF85	protein_coding	19	zinc finger protein 85 [Source:HGNC Symbol;Acc:HGNC:13160]
2743	ENSG00000105755	0.191538	0.423323	1.22717	0.223279	ENSG00000105755	ETHE1	protein_coding	19	ETHE1, persulfide dioxygenase [Source:HGNC Symbol;Acc:HGNC:23287]
2744	ENSG00000105767	0.112705	5.50138	1.16549	0.247207	ENSG00000105767	CADM4	protein_coding	19	cell adhesion molecule 4 [Source:HGNC Symbol;Acc:HGNC:30825]
2745	ENSG00000105771	0.0660996	4.13375	0.891002	0.37554	ENSG00000105771	SMG9	protein_coding	19	SMG9, nonsense mediated mRNA decay factor [Source:HGNC Symbol;Acc:HGNC:25763]
2746	ENSG00000105778	0.0462591	6.98732	0.702205	0.484544	ENSG00000105778	AVL9	protein_coding	7	AVL9 cell migration associated [Source:HGNC Symbol;Acc:HGNC:28994]
2747	ENSG00000105784	-0.0317614	5.6127	-0.343147	0.732368	ENSG00000105784	RUNDC3B	protein_coding	7	RUN domain containing 3B [Source:HGNC Symbol;Acc:HGNC:30286]
2748	ENSG00000105792	-0.19354	4.396	-1.93412	0.0565547	ENSG00000105792	CFAP69	protein_coding	7	cilia and flagella associated protein 69 [Source:HGNC Symbol;Acc:HGNC:26107]
2749	ENSG00000105793	-0.0314701	5.64337	-0.30227	0.763213	ENSG00000105793	GTPBP10	protein_coding	7	GTP binding protein 10 [Source:HGNC Symbol;Acc:HGNC:25106]
2750	ENSG00000105808	-0.143493	1.40725	-0.649101	0.518091	ENSG00000105808	RASA4	protein_coding	7	RAS p21 protein activator 4 [Source:HGNC Symbol;Acc:HGNC:23181]
2751	ENSG00000105810	0.02089	5.77875	0.187048	0.852086	ENSG00000105810	CDK6	protein_coding	7	cyclin dependent kinase 6 [Source:HGNC Symbol;Acc:HGNC:1777]
2752	ENSG00000105819	0.0559633	5.76858	0.614769	0.540413	ENSG00000105819	PMPCB	protein_coding	7	peptidase, mitochondrial processing beta subunit [Source:HGNC Symbol;Acc:HGNC:9119]
2753	ENSG00000105821	0.0175046	4.81197	0.299907	0.765008	ENSG00000105821	DNAJC2	protein_coding	7	DnaJ heat shock protein family (Hsp40) member C2 [Source:HGNC Symbol;Acc:HGNC:13192]
2754	ENSG00000105825	0.100068	-2.3501	0.227471	0.820625	ENSG00000105825	TFPI2	protein_coding	7	tissue factor pathway inhibitor 2 [Source:HGNC Symbol;Acc:HGNC:11761]
2755	ENSG00000105829	0.0560298	3.67993	0.571464	0.569251	ENSG00000105829	BET1	protein_coding	7	Bet1 golgi vesicular membrane trafficking protein [Source:HGNC Symbol;Acc:HGNC:14562]
2756	ENSG00000105835	0.0995916	5.6126	0.728427	0.468432	ENSG00000105835	NAMPT	protein_coding	7	nicotinamide phosphoribosyltransferase [Source:HGNC Symbol;Acc:HGNC:30092]
2757	ENSG00000105849	0.0960509	4.7019	0.894577	0.373637	ENSG00000105849	TWISTNB	protein_coding	7	TWIST neighbor [Source:HGNC Symbol;Acc:HGNC:18027]
2758	ENSG00000105851	-0.0349354	2.00424	-0.195406	0.84556	ENSG00000105851	PIK3CG	protein_coding	7	phosphatidylinositol-4,5-bisphosphate 3-kinase catalytic subunit gamma [Source:HGNC Symbol;Acc:HGNC:8978]
2759	ENSG00000105852	0.0505891	0.783963	0.251032	0.802419	ENSG00000105852	PON3	protein_coding	7	paraoxonase 3 [Source:HGNC Symbol;Acc:HGNC:9206]
2760	ENSG00000105854	-0.199501	6.23486	-1.2926	0.199789	ENSG00000105854	PON2	protein_coding	7	paraoxonase 2 [Source:HGNC Symbol;Acc:HGNC:9205]
2761	ENSG00000105855	-0.178172	7.55863	-1.58522	0.116775	ENSG00000105855	ITGB8	protein_coding	7	integrin subunit beta 8 [Source:HGNC Symbol;Acc:HGNC:6163]
2762	ENSG00000105856	-0.0935446	5.28494	-1.34405	0.182648	ENSG00000105856	HBP1	protein_coding	7	HMG-box transcription factor 1 [Source:HGNC Symbol;Acc:HGNC:23200]
2763	ENSG00000105865	-0.100463	3.10437	-1.10789	0.271157	ENSG00000105865	DUS4L	protein_coding	7	dihydrouridine synthase 4 like [Source:HGNC Symbol;Acc:HGNC:21517]
2764	ENSG00000105866	-0.0546872	4.99044	-0.815837	0.416962	ENSG00000105866	SP4	protein_coding	7	Sp4 transcription factor [Source:HGNC Symbol;Acc:HGNC:11209]
2765	ENSG00000105875	-0.09621	4.14552	-1.45125	0.150533	ENSG00000105875	WDR91	protein_coding	7	WD repeat domain 91 [Source:HGNC Symbol;Acc:HGNC:24997]
2766	ENSG00000105877	0.25994	1.89223	1.72615	0.0880947	ENSG00000105877	DNAH11	protein_coding	7	dynein axonemal heavy chain 11 [Source:HGNC Symbol;Acc:HGNC:2942]
2767	ENSG00000105879	0.0193087	5.58451	0.269702	0.788069	ENSG00000105879	CBLL1	protein_coding	7	Cbl proto-oncogene like 1 [Source:HGNC Symbol;Acc:HGNC:21225]
2768	ENSG00000105880	0.155695	0.865317	0.792767	0.430206	ENSG00000105880	DLX5	protein_coding	7	distal-less homeobox 5 [Source:HGNC Symbol;Acc:HGNC:2918]
2769	ENSG00000105887	0.0832494	7.96669	0.730363	0.467255	ENSG00000105887	MTPN	protein_coding	7	myotrophin [Source:HGNC Symbol;Acc:HGNC:15667]
2770	ENSG00000105889	-0.0678499	1.20394	-0.466197	0.642313	ENSG00000105889	STEAP1B	protein_coding	7	STEAP family member 1B [Source:HGNC Symbol;Acc:HGNC:41907]
2771	ENSG00000105894	0.20676	7.1022	1.43227	0.155875	ENSG00000105894	PTN	protein_coding	7	pleiotrophin [Source:HGNC Symbol;Acc:HGNC:9630]
2772	ENSG00000105926	-0.000828907	7.63892	-0.0096435	0.992329	ENSG00000105926	MPP6	protein_coding	7	membrane palmitoylated protein 6 [Source:HGNC Symbol;Acc:HGNC:18167]
2773	ENSG00000105928	-0.0833684	4.76345	-0.988321	0.325909	ENSG00000105928	DFNA5	protein_coding	7	gasdermin E [Source:HGNC Symbol;Acc:HGNC:2810]
2774	ENSG00000105929	0.49819	-0.692799	1.78708	0.077628	ENSG00000105929	ATP6V0A4	protein_coding	7	ATPase H+ transporting V0 subunit a4 [Source:HGNC Symbol;Acc:HGNC:866]
2775	ENSG00000105939	-0.165541	4.5863	-1.14193	0.256815	ENSG00000105939	ZC3HAV1	protein_coding	7	zinc finger CCCH-type containing, antiviral 1 [Source:HGNC Symbol;Acc:HGNC:23721]
2776	ENSG00000105948	-0.0930886	3.15603	-1.18147	0.240838	ENSG00000105948	TTC26	protein_coding	7	tetratricopeptide repeat domain 26 [Source:HGNC Symbol;Acc:HGNC:21882]
2777	ENSG00000105953	0.00615921	6.19747	0.0860705	0.931621	ENSG00000105953	OGDH	protein_coding	7	oxoglutarate dehydrogenase [Source:HGNC Symbol;Acc:HGNC:8124]
2778	ENSG00000105963	0.134159	2.49133	0.94465	0.347619	ENSG00000105963	ADAP1	protein_coding	7	ArfGAP with dual PH domains 1 [Source:HGNC Symbol;Acc:HGNC:16486]
2779	ENSG00000105967	-0.148413	2.01839	-0.57934	0.563951	ENSG00000105967	TFEC	protein_coding	7	transcription factor EC [Source:HGNC Symbol;Acc:HGNC:11754]
2780	ENSG00000105968	0.0132876	7.71026	0.166142	0.868455	ENSG00000105968	H2AFV	protein_coding	7	H2A histone family member V [Source:HGNC Symbol;Acc:HGNC:20664]
2781	ENSG00000105971	0.11786	3.27978	0.890536	0.375789	ENSG00000105971	CAV2	protein_coding	7	caveolin 2 [Source:HGNC Symbol;Acc:HGNC:1528]
2782	ENSG00000105974	-0.0507085	2.49373	-0.234875	0.814892	ENSG00000105974	CAV1	protein_coding	7	caveolin 1 [Source:HGNC Symbol;Acc:HGNC:1527]
2783	ENSG00000105976	0.261616	5.25298	1.37352	0.173341	ENSG00000105976	MET	protein_coding	7	MET proto-oncogene, receptor tyrosine kinase [Source:HGNC Symbol;Acc:HGNC:7029]
2784	ENSG00000105982	0.132291	1.99227	1.27777	0.204943	ENSG00000105982	RNF32	protein_coding	7	ring finger protein 32 [Source:HGNC Symbol;Acc:HGNC:17118]
2785	ENSG00000105983	0.0919574	6.83302	1.1575	0.250437	ENSG00000105983	LMBR1	protein_coding	7	limb development membrane protein 1 [Source:HGNC Symbol;Acc:HGNC:13243]
2786	ENSG00000105988	-0.466432	0.65393	-1.50019	0.137414	ENSG00000105988	NHP2P1	processed_pseudogene	10	NHP2 ribonucleoprotein pseudogene 1 [Source:HGNC Symbol;Acc:HGNC:23582]
2787	ENSG00000105989	0.295986	0.951058	1.45654	0.14907	ENSG00000105989	WNT2	protein_coding	7	Wnt family member 2 [Source:HGNC Symbol;Acc:HGNC:12780]
2788	ENSG00000105993	0.0718331	5.59869	0.676589	0.500575	ENSG00000105993	DNAJB6	protein_coding	7	DnaJ heat shock protein family (Hsp40) member B6 [Source:HGNC Symbol;Acc:HGNC:14888]
2789	ENSG00000106003	-0.0360131	1.73466	-0.208624	0.83526	ENSG00000106003	LFNG	protein_coding	7	LFNG O-fucosylpeptide 3-beta-N-acetylglucosaminyltransferase [Source:HGNC Symbol;Acc:HGNC:6560]
2790	ENSG00000106009	0.0696157	2.51706	0.58286	0.561591	ENSG00000106009	BRAT1	protein_coding	7	BRCA1 associated ATM activator 1 [Source:HGNC Symbol;Acc:HGNC:21701]
2791	ENSG00000106012	0.123157	5.63902	1.90006	0.0609479	ENSG00000106012	IQCE	protein_coding	7	IQ motif containing E [Source:HGNC Symbol;Acc:HGNC:29171]
2792	ENSG00000106013	0.0616015	2.06431	0.564517	0.573946	ENSG00000106013	ANKRD7	protein_coding	7	ankyrin repeat domain 7 [Source:HGNC Symbol;Acc:HGNC:18588]
2793	ENSG00000106018	0.102984	1.3771	0.626649	0.532634	ENSG00000106018	VIPR2	protein_coding	7	vasoactive intestinal peptide receptor 2 [Source:HGNC Symbol;Acc:HGNC:12695]
2794	ENSG00000106025	0.0674705	2.21055	0.384778	0.7014	ENSG00000106025	TSPAN12	protein_coding	7	tetraspanin 12 [Source:HGNC Symbol;Acc:HGNC:21641]
2795	ENSG00000106028	0.144881	5.10408	1.43651	0.154671	ENSG00000106028	SSBP1	protein_coding	7	single stranded DNA binding protein 1 [Source:HGNC Symbol;Acc:HGNC:11317]
2796	ENSG00000106034	-0.142352	2.91863	-0.65825	0.512225	ENSG00000106034	CPED1	protein_coding	7	cadherin like and PC-esterase domain containing 1 [Source:HGNC Symbol;Acc:HGNC:26159]
2797	ENSG00000106049	0.00653167	4.1697	0.0791792	0.937083	ENSG00000106049	HIBADH	protein_coding	7	3-hydroxyisobutyrate dehydrogenase [Source:HGNC Symbol;Acc:HGNC:4907]
2798	ENSG00000106052	0.116082	7.64143	1.32227	0.189763	ENSG00000106052	TAX1BP1	protein_coding	7	Tax1 binding protein 1 [Source:HGNC Symbol;Acc:HGNC:11575]
2799	ENSG00000106066	0.0160118	1.79075	0.0829859	0.934065	ENSG00000106066	CPVL	protein_coding	7	carboxypeptidase, vitellogenic like [Source:HGNC Symbol;Acc:HGNC:14399]
2800	ENSG00000106069	0.00117193	1.80954	0.00918671	0.992693	ENSG00000106069	CHN2	protein_coding	7	chimerin 2 [Source:HGNC Symbol;Acc:HGNC:1944]
2801	ENSG00000106070	0.0909727	6.12711	1.78271	0.0783418	ENSG00000106070	GRB10	protein_coding	7	growth factor receptor bound protein 10 [Source:HGNC Symbol;Acc:HGNC:4564]
2802	ENSG00000106077	0.107263	2.20181	1.10458	0.272581	ENSG00000106077	ABHD11	protein_coding	7	abhydrolase domain containing 11 [Source:HGNC Symbol;Acc:HGNC:16407]
2803	ENSG00000106078	0.0742317	7.21582	1.07708	0.284608	ENSG00000106078	COBL	protein_coding	7	cordon-bleu WH2 repeat protein [Source:HGNC Symbol;Acc:HGNC:22199]
2804	ENSG00000106080	-0.0113853	3.8987	-0.154095	0.877914	ENSG00000106080	FKBP14	protein_coding	7	FK506 binding protein 14 [Source:HGNC Symbol;Acc:HGNC:18625]
2805	ENSG00000106086	0.0335378	5.00244	0.493274	0.623141	ENSG00000106086	PLEKHA8	protein_coding	7	pleckstrin homology domain containing A8 [Source:HGNC Symbol;Acc:HGNC:30037]
2806	ENSG00000106089	0.333511	6.09936	3.05281	0.00305764	ENSG00000106089	STX1A	protein_coding	7	syntaxin 1A [Source:HGNC Symbol;Acc:HGNC:11433]
2807	ENSG00000106100	0.0687881	1.97487	0.445822	0.656903	ENSG00000106100	NOD1	protein_coding	7	nucleotide binding oligomerization domain containing 1 [Source:HGNC Symbol;Acc:HGNC:16390]
2808	ENSG00000106105	0.145783	6.4721	1.5764	0.118792	ENSG00000106105	GARS	protein_coding	7	glycyl-tRNA synthetase [Source:HGNC Symbol;Acc:HGNC:4162]
2809	ENSG00000106113	-0.0054569	1.01984	-0.0261488	0.979202	ENSG00000106113	CRHR2	protein_coding	7	corticotropin releasing hormone receptor 2 [Source:HGNC Symbol;Acc:HGNC:2358]
2810	ENSG00000106123	0.0849823	6.21372	0.943288	0.348311	ENSG00000106123	EPHB6	protein_coding	7	EPH receptor B6 [Source:HGNC Symbol;Acc:HGNC:3396]
2811	ENSG00000106125	-0.201626	0.970361	-1.21954	0.226145	ENSG00000106125	FAM188B	protein_coding	7	MINDY lysine 48 deubiquitinase 4 [Source:HGNC Symbol;Acc:HGNC:21916]
2812	ENSG00000106128	-0.283342	-1.34111	-0.880202	0.381328	ENSG00000106128	GHRHR	protein_coding	7	growth hormone releasing hormone receptor [Source:HGNC Symbol;Acc:HGNC:4266]
2813	ENSG00000106133	-0.228079	0.111524	-0.703189	0.483934	ENSG00000106133	NSUN5P2	transcribed_unprocessed_pseudogene	7	NOP2/Sun RNA methyltransferase family member 5 pseudogene 2 [Source:HGNC Symbol;Acc:HGNC:16609]
2814	ENSG00000106144	-0.174641	3.73652	-2.14256	0.0351202	ENSG00000106144	CASP2	protein_coding	7	caspase 2 [Source:HGNC Symbol;Acc:HGNC:1503]
2815	ENSG00000106153	0.325938	4.68099	1.86144	0.066273	ENSG00000106153	CHCHD2	protein_coding	7	coiled-coil-helix-coiled-coil-helix domain containing 2 [Source:HGNC Symbol;Acc:HGNC:21645]
2816	ENSG00000106211	-0.302246	3.11507	-1.31367	0.19263	ENSG00000106211	HSPB1	protein_coding	7	heat shock protein family B (small) member 1 [Source:HGNC Symbol;Acc:HGNC:5246]
2817	ENSG00000106236	0.349583	4.77422	1.66276	0.100187	ENSG00000106236	NPTX2	protein_coding	7	neuronal pentraxin 2 [Source:HGNC Symbol;Acc:HGNC:7953]
2818	ENSG00000106244	0.196229	5.23621	2.24431	0.0275124	ENSG00000106244	PDAP1	protein_coding	7	PDGFA associated protein 1 [Source:HGNC Symbol;Acc:HGNC:14634]
2819	ENSG00000106245	0.223536	3.88647	1.98842	0.0501081	ENSG00000106245	BUD31	protein_coding	7	BUD31 homolog [Source:HGNC Symbol;Acc:HGNC:29629]
2820	ENSG00000106246	0.105754	1.03122	0.915187	0.362783	ENSG00000106246	PTCD1	protein_coding	7	pentatricopeptide repeat domain 1 [Source:HGNC Symbol;Acc:HGNC:22198]
2821	ENSG00000106258	-0.162323	3.17306	-1.26201	0.210531	ENSG00000106258	CYP3A5	protein_coding	7	cytochrome P450 family 3 subfamily A member 5 [Source:HGNC Symbol;Acc:HGNC:2638]
2822	ENSG00000106261	-0.0163763	7.6502	-0.320508	0.7494	ENSG00000106261	ZKSCAN1	protein_coding	7	zinc finger with KRAB and SCAN domains 1 [Source:HGNC Symbol;Acc:HGNC:13101]
2823	ENSG00000106263	0.100826	5.40167	1.09526	0.276615	ENSG00000106263	EIF3B	protein_coding	7	eukaryotic translation initiation factor 3 subunit B [Source:HGNC Symbol;Acc:HGNC:3280]
2824	ENSG00000106266	0.121468	3.27968	1.05636	0.293911	ENSG00000106266	SNX8	protein_coding	7	sorting nexin 8 [Source:HGNC Symbol;Acc:HGNC:14972]
2825	ENSG00000106268	0.0217913	0.565142	0.133039	0.894489	ENSG00000106268	NUDT1	protein_coding	7	nudix hydrolase 1 [Source:HGNC Symbol;Acc:HGNC:8048]
2826	ENSG00000106278	0.0687129	8.87888	0.687325	0.493822	ENSG00000106278	PTPRZ1	protein_coding	7	protein tyrosine phosphatase, receptor type Z1 [Source:HGNC Symbol;Acc:HGNC:9685]
2827	ENSG00000106290	0.139927	4.12111	1.53685	0.128188	ENSG00000106290	TAF6	protein_coding	7	TATA-box binding protein associated factor 6 [Source:HGNC Symbol;Acc:HGNC:11540]
2828	ENSG00000106299	-0.0093723	7.18246	-0.0990983	0.921303	ENSG00000106299	WASL	protein_coding	7	Wiskott-Aldrich syndrome like [Source:HGNC Symbol;Acc:HGNC:12735]
2829	ENSG00000106305	0.050001	2.61903	0.447206	0.655908	ENSG00000106305	AIMP2	protein_coding	7	aminoacyl tRNA synthetase complex interacting multifunctional protein 2 [Source:HGNC Symbol;Acc:HGNC:20609]
2830	ENSG00000106327	0.0777912	2.03978	0.709879	0.479798	ENSG00000106327	TFR2	protein_coding	7	transferrin receptor 2 [Source:HGNC Symbol;Acc:HGNC:11762]
2831	ENSG00000106330	0.0774512	0.816037	0.524063	0.601651	ENSG00000106330	MOSPD3	protein_coding	7	motile sperm domain containing 3 [Source:HGNC Symbol;Acc:HGNC:25078]
2832	ENSG00000106333	0.0214524	-0.712654	0.0919473	0.926965	ENSG00000106333	PCOLCE	protein_coding	7	procollagen C-endopeptidase enhancer [Source:HGNC Symbol;Acc:HGNC:8738]
2833	ENSG00000106336	0.104259	-1.39806	0.493166	0.623217	ENSG00000106336	FBXO24	protein_coding	7	F-box protein 24 [Source:HGNC Symbol;Acc:HGNC:13595]
2834	ENSG00000106341	-0.312386	0.132879	-1.75598	0.082834	ENSG00000106341	PPP1R17	protein_coding	7	protein phosphatase 1 regulatory subunit 17 [Source:HGNC Symbol;Acc:HGNC:16973]
2835	ENSG00000106344	-0.0884729	6.10051	-1.51386	0.133914	ENSG00000106344	RBM28	protein_coding	7	RNA binding motif protein 28 [Source:HGNC Symbol;Acc:HGNC:21863]
2836	ENSG00000106346	0.0165465	4.38318	0.285003	0.776362	ENSG00000106346	USP42	protein_coding	7	ubiquitin specific peptidase 42 [Source:HGNC Symbol;Acc:HGNC:20068]
2837	ENSG00000106348	0.292665	3.29604	2.91969	0.00452498	ENSG00000106348	IMPDH1	protein_coding	7	inosine monophosphate dehydrogenase 1 [Source:HGNC Symbol;Acc:HGNC:6052]
2838	ENSG00000106351	-0.000548288	3.96196	-0.00699648	0.994435	ENSG00000106351	AGFG2	protein_coding	7	ArfGAP with FG repeats 2 [Source:HGNC Symbol;Acc:HGNC:5177]
2839	ENSG00000106355	-0.0314461	3.87607	-0.37808	0.70635	ENSG00000106355	LSM5	protein_coding	7	LSM5 homolog, U6 small nuclear RNA and mRNA degradation associated [Source:HGNC Symbol;Acc:HGNC:17162]
2840	ENSG00000106366	0.0438595	-0.254776	0.123705	0.901852	ENSG00000106366	SERPINE1	protein_coding	7	serpin family E member 1 [Source:HGNC Symbol;Acc:HGNC:8583]
2841	ENSG00000106367	0.243538	4.46846	1.90384	0.0604466	ENSG00000106367	AP1S1	protein_coding	7	adaptor related protein complex 1 subunit sigma 1 [Source:HGNC Symbol;Acc:HGNC:559]
2842	ENSG00000106392	0.0448076	5.56676	0.48452	0.629311	ENSG00000106392	C1GALT1	protein_coding	7	core 1 synthase, glycoprotein-N-acetylgalactosamine 3-beta-galactosyltransferase 1 [Source:HGNC Symbol;Acc:HGNC:24337]
2843	ENSG00000106397	-0.082377	2.66505	-0.784831	0.434819	ENSG00000106397	PLOD3	protein_coding	7	procollagen-lysine,2-oxoglutarate 5-dioxygenase 3 [Source:HGNC Symbol;Acc:HGNC:9083]
2844	ENSG00000106399	0.124783	2.95368	0.820077	0.414555	ENSG00000106399	RPA3	protein_coding	7	replication protein A3 [Source:HGNC Symbol;Acc:HGNC:10291]
2845	ENSG00000106400	0.140085	4.02294	1.69958	0.0930086	ENSG00000106400	ZNHIT1	protein_coding	7	zinc finger HIT-type containing 1 [Source:HGNC Symbol;Acc:HGNC:21688]
2846	ENSG00000106404	-0.0724004	0.340834	-0.436906	0.66333	ENSG00000106404	CLDN15	protein_coding	7	claudin 15 [Source:HGNC Symbol;Acc:HGNC:2036]
2847	ENSG00000106415	-0.0085083	5.56226	-0.132819	0.894662	ENSG00000106415	GLCCI1	protein_coding	7	glucocorticoid induced 1 [Source:HGNC Symbol;Acc:HGNC:18713]
2848	ENSG00000106443	0.0826962	7.6708	1.01234	0.314359	ENSG00000106443	PHF14	protein_coding	7	PHD finger protein 14 [Source:HGNC Symbol;Acc:HGNC:22203]
2849	ENSG00000106459	-0.00102797	4.06321	-0.0128814	0.989754	ENSG00000106459	NRF1	protein_coding	7	nuclear respiratory factor 1 [Source:HGNC Symbol;Acc:HGNC:7996]
2850	ENSG00000106460	0.011427	7.37961	0.109943	0.912724	ENSG00000106460	TMEM106B	protein_coding	7	transmembrane protein 106B [Source:HGNC Symbol;Acc:HGNC:22407]
2851	ENSG00000106462	-0.21624	1.97578	-2.31989	0.0228393	ENSG00000106462	EZH2	protein_coding	7	enhancer of zeste 2 polycomb repressive complex 2 subunit [Source:HGNC Symbol;Acc:HGNC:3527]
2852	ENSG00000106477	0.0446186	4.67616	0.464963	0.643193	ENSG00000106477	CEP41	protein_coding	7	centrosomal protein 41 [Source:HGNC Symbol;Acc:HGNC:12370]
2853	ENSG00000106479	0.0481916	3.98806	0.653008	0.515582	ENSG00000106479	ZNF862	protein_coding	7	zinc finger protein 862 [Source:HGNC Symbol;Acc:HGNC:34519]
2854	ENSG00000106483	0.211046	0.202765	0.806524	0.422279	ENSG00000106483	SFRP4	protein_coding	7	secreted frizzled related protein 4 [Source:HGNC Symbol;Acc:HGNC:10778]
2855	ENSG00000106484	0.0387798	5.37725	0.402612	0.688284	ENSG00000106484	MEST	protein_coding	7	mesoderm specific transcript [Source:HGNC Symbol;Acc:HGNC:7028]
2856	ENSG00000106511	-0.335468	-0.449635	-1.11955	0.266181	ENSG00000106511	MEOX2	protein_coding	7	mesenchyme homeobox 2 [Source:HGNC Symbol;Acc:HGNC:7014]
2857	ENSG00000106524	0.0992336	5.72276	1.0094	0.315757	ENSG00000106524	ANKMY2	protein_coding	7	ankyrin repeat and MYND domain containing 2 [Source:HGNC Symbol;Acc:HGNC:25370]
2858	ENSG00000106526	-0.0679325	2.54357	-0.758688	0.450219	ENSG00000106526	ACTR3C	protein_coding	7	ARP3 actin related protein 3 homolog C [Source:HGNC Symbol;Acc:HGNC:37282]
2859	ENSG00000106536	-0.1131	4.38883	-1.02314	0.309258	ENSG00000106536	POU6F2	protein_coding	7	POU class 6 homeobox 2 [Source:HGNC Symbol;Acc:HGNC:21694]
2860	ENSG00000106537	0.0873608	6.39448	0.574895	0.566939	ENSG00000106537	TSPAN13	protein_coding	7	tetraspanin 13 [Source:HGNC Symbol;Acc:HGNC:21643]
2861	ENSG00000106538	0.00938413	0.985876	0.0535453	0.957428	ENSG00000106538	RARRES2	protein_coding	7	retinoic acid receptor responder 2 [Source:HGNC Symbol;Acc:HGNC:9868]
2862	ENSG00000106541	0.241458	-1.6099	0.657219	0.512885	ENSG00000106541	AGR2	protein_coding	7	anterior gradient 2, protein disulphide isomerase family member [Source:HGNC Symbol;Acc:HGNC:328]
2863	ENSG00000106546	-0.0755936	3.53435	-0.674816	0.501695	ENSG00000106546	AHR	protein_coding	7	aryl hydrocarbon receptor [Source:HGNC Symbol;Acc:HGNC:348]
2864	ENSG00000106554	0.188938	4.90649	2.54842	0.0126906	ENSG00000106554	CHCHD3	protein_coding	7	coiled-coil-helix-coiled-coil-helix domain containing 3 [Source:HGNC Symbol;Acc:HGNC:21906]
2865	ENSG00000106560	-0.122157	0.857612	-0.550837	0.583246	ENSG00000106560	GIMAP2	protein_coding	7	GTPase, IMAP family member 2 [Source:HGNC Symbol;Acc:HGNC:21789]
2866	ENSG00000106565	-0.0663373	2.27657	-0.3814	0.703895	ENSG00000106565	TMEM176B	protein_coding	7	transmembrane protein 176B [Source:HGNC Symbol;Acc:HGNC:29596]
2867	ENSG00000106571	-0.413977	4.04945	-2.74974	0.00733883	ENSG00000106571	GLI3	protein_coding	7	GLI family zinc finger 3 [Source:HGNC Symbol;Acc:HGNC:4319]
2868	ENSG00000106588	0.0312229	2.89018	0.295053	0.7687	ENSG00000106588	PSMA2	protein_coding	7	proteasome subunit alpha 2 [Source:HGNC Symbol;Acc:HGNC:9531]
2869	ENSG00000106591	0.106341	4.60813	1.27731	0.205105	ENSG00000106591	MRPL32	protein_coding	7	mitochondrial ribosomal protein L32 [Source:HGNC Symbol;Acc:HGNC:14035]
2870	ENSG00000106603	0.00682602	5.37899	0.137043	0.891334	ENSG00000106603	COA1	protein_coding	7	cytochrome c oxidase assembly factor 1 homolog [Source:HGNC Symbol;Acc:HGNC:21868]
2871	ENSG00000106605	0.17906	4.05869	1.97498	0.0516422	ENSG00000106605	BLVRA	protein_coding	7	biliverdin reductase A [Source:HGNC Symbol;Acc:HGNC:1062]
2872	ENSG00000106608	0.109078	5.50801	2.02692	0.0459274	ENSG00000106608	URGCP	protein_coding	7	upregulator of cell proliferation [Source:HGNC Symbol;Acc:HGNC:30890]
2873	ENSG00000106609	0.0139023	6.67852	0.170088	0.865361	ENSG00000106609	TMEM248	protein_coding	7	transmembrane protein 248 [Source:HGNC Symbol;Acc:HGNC:25476]
2874	ENSG00000106610	0.0432782	3.75509	0.485513	0.62861	ENSG00000106610	STAG3L4	transcribed_unprocessed_pseudogene	7	stromal antigen 3-like 4 (pseudogene) [Source:HGNC Symbol;Acc:HGNC:33887]
2875	ENSG00000106615	0.262601	5.59741	1.72139	0.0889587	ENSG00000106615	RHEB	protein_coding	7	Ras homolog, mTORC1 binding [Source:HGNC Symbol;Acc:HGNC:10011]
2876	ENSG00000106617	0.0156639	5.16319	0.213157	0.831735	ENSG00000106617	PRKAG2	protein_coding	7	protein kinase AMP-activated non-catalytic subunit gamma 2 [Source:HGNC Symbol;Acc:HGNC:9386]
2877	ENSG00000106624	-0.266075	3.92159	-1.23002	0.222215	ENSG00000106624	AEBP1	protein_coding	7	AE binding protein 1 [Source:HGNC Symbol;Acc:HGNC:303]
2878	ENSG00000106628	0.15848	3.62637	1.79357	0.0765758	ENSG00000106628	POLD2	protein_coding	7	DNA polymerase delta 2, accessory subunit [Source:HGNC Symbol;Acc:HGNC:9176]
2879	ENSG00000106631	0.483892	-2.07596	1.51626	0.133309	ENSG00000106631	MYL7	protein_coding	7	myosin light chain 7 [Source:HGNC Symbol;Acc:HGNC:21719]
2880	ENSG00000106633	0.3175	0.165229	1.9732	0.0518492	ENSG00000106633	GCK	protein_coding	7	glucokinase [Source:HGNC Symbol;Acc:HGNC:4195]
2881	ENSG00000106635	0.0663494	5.17942	0.809905	0.420344	ENSG00000106635	BCL7B	protein_coding	7	BCL tumor suppressor 7B [Source:HGNC Symbol;Acc:HGNC:1005]
2882	ENSG00000106636	0.242027	5.16433	3.43343	0.000937783	ENSG00000106636	YKT6	protein_coding	7	YKT6 v-SNARE homolog [Source:HGNC Symbol;Acc:HGNC:16959]
2883	ENSG00000106638	0.134778	3.85374	1.96696	0.0525769	ENSG00000106638	TBL2	protein_coding	7	transducin beta like 2 [Source:HGNC Symbol;Acc:HGNC:11586]
2884	ENSG00000106648	0.234314	1.31827	1.34606	0.182002	ENSG00000106648	GALNTL5	protein_coding	7	polypeptide N-acetylgalactosaminyltransferase like 5 [Source:HGNC Symbol;Acc:HGNC:21725]
2885	ENSG00000106665	0.122057	6.58358	1.48015	0.142674	ENSG00000106665	CLIP2	protein_coding	7	CAP-Gly domain containing linker protein 2 [Source:HGNC Symbol;Acc:HGNC:2586]
2886	ENSG00000106682	0.198083	6.866	2.18702	0.0315961	ENSG00000106682	EIF4H	protein_coding	7	eukaryotic translation initiation factor 4H [Source:HGNC Symbol;Acc:HGNC:12741]
2887	ENSG00000106683	0.116903	6.00079	1.24379	0.217128	ENSG00000106683	LIMK1	protein_coding	7	LIM domain kinase 1 [Source:HGNC Symbol;Acc:HGNC:6613]
2888	ENSG00000106686	-0.0415336	3.63595	-0.44937	0.654353	ENSG00000106686	SPATA6L	protein_coding	9	spermatogenesis associated 6 like [Source:HGNC Symbol;Acc:HGNC:25472]
2889	ENSG00000106688	0.235125	5.73004	2.18072	0.032076	ENSG00000106688	SLC1A1	protein_coding	9	solute carrier family 1 member 1 [Source:HGNC Symbol;Acc:HGNC:10939]
2890	ENSG00000106689	0.0683146	4.70413	0.650119	0.517436	ENSG00000106689	LHX2	protein_coding	9	LIM homeobox 2 [Source:HGNC Symbol;Acc:HGNC:6594]
2891	ENSG00000106692	0.0561659	5.48324	0.669367	0.505146	ENSG00000106692	FKTN	protein_coding	9	fukutin [Source:HGNC Symbol;Acc:HGNC:3622]
2892	ENSG00000106701	0.0839215	6.73767	0.978684	0.330621	ENSG00000106701	FSD1L	protein_coding	9	fibronectin type III and SPRY domain containing 1 like [Source:HGNC Symbol;Acc:HGNC:13753]
2893	ENSG00000106714	-0.210043	4.1362	-2.0715	0.0414627	ENSG00000106714	CNTNAP3	protein_coding	9	contactin associated protein like 3 [Source:HGNC Symbol;Acc:HGNC:13834]
2894	ENSG00000106723	0.0760061	7.91485	0.74147	0.460532	ENSG00000106723	SPIN1	protein_coding	9	spindlin 1 [Source:HGNC Symbol;Acc:HGNC:11243]
2895	ENSG00000106733	0.325802	3.83535	1.97919	0.0511577	ENSG00000106733	NMRK1	protein_coding	9	nicotinamide riboside kinase 1 [Source:HGNC Symbol;Acc:HGNC:26057]
2896	ENSG00000106771	-0.00108361	7.5921	-0.0153654	0.987778	ENSG00000106771	TMEM245	protein_coding	9	transmembrane protein 245 [Source:HGNC Symbol;Acc:HGNC:1363]
2897	ENSG00000106772	-0.0866722	8.37613	-0.783748	0.435451	ENSG00000106772	PRUNE2	protein_coding	9	prune homolog 2 [Source:HGNC Symbol;Acc:HGNC:25209]
2898	ENSG00000106780	-0.0259032	7.22096	-0.367131	0.714469	ENSG00000106780	MEGF9	protein_coding	9	multiple EGF like domains 9 [Source:HGNC Symbol;Acc:HGNC:3234]
2899	ENSG00000106785	-0.0168963	3.64537	-0.159684	0.873523	ENSG00000106785	TRIM14	protein_coding	9	tripartite motif containing 14 [Source:HGNC Symbol;Acc:HGNC:16283]
2900	ENSG00000106789	0.0440191	3.57158	0.504711	0.615118	ENSG00000106789	CORO2A	protein_coding	9	coronin 2A [Source:HGNC Symbol;Acc:HGNC:2255]
2901	ENSG00000106799	-0.256456	4.6258	-1.70752	0.091518	ENSG00000106799	TGFBR1	protein_coding	9	transforming growth factor beta receptor 1 [Source:HGNC Symbol;Acc:HGNC:11772]
2902	ENSG00000106803	0.160165	2.60188	1.44867	0.151252	ENSG00000106803	SEC61B	protein_coding	9	Sec61 translocon beta subunit [Source:HGNC Symbol;Acc:HGNC:16993]
2903	ENSG00000106804	-0.0412028	3.56718	-0.372918	0.710174	ENSG00000106804	C5	protein_coding	9	complement C5 [Source:HGNC Symbol;Acc:HGNC:1331]
2904	ENSG00000106809	0.210539	2.2415	0.814478	0.417736	ENSG00000106809	OGN	protein_coding	9	osteoglycin [Source:HGNC Symbol;Acc:HGNC:8126]
2905	ENSG00000106819	-0.202886	1.56592	-1.28241	0.203322	ENSG00000106819	ASPN	protein_coding	9	asporin [Source:HGNC Symbol;Acc:HGNC:14872]
2906	ENSG00000106823	-0.214159	2.95614	-1.35899	0.177883	ENSG00000106823	ECM2	protein_coding	9	extracellular matrix protein 2 [Source:HGNC Symbol;Acc:HGNC:3154]
2907	ENSG00000106829	-0.16438	5.87555	-1.75235	0.0834597	ENSG00000106829	TLE4	protein_coding	9	transducin like enhancer of split 4 [Source:HGNC Symbol;Acc:HGNC:11840]
2908	ENSG00000106852	0.172073	4.30298	1.30591	0.195241	ENSG00000106852	LHX6	protein_coding	9	LIM homeobox 6 [Source:HGNC Symbol;Acc:HGNC:21735]
2909	ENSG00000106853	0.0564545	4.78754	0.580356	0.56327	ENSG00000106853	PTGR1	protein_coding	9	prostaglandin reductase 1 [Source:HGNC Symbol;Acc:HGNC:18429]
2910	ENSG00000106868	0.0634935	5.24968	0.745268	0.458245	ENSG00000106868	SUSD1	protein_coding	9	sushi domain containing 1 [Source:HGNC Symbol;Acc:HGNC:25413]
2911	ENSG00000106948	0.114071	3.64019	1.10762	0.271271	ENSG00000106948	AKNA	protein_coding	9	AT-hook transcription factor [Source:HGNC Symbol;Acc:HGNC:24108]
2912	ENSG00000106952	0.0053415	-1.21288	0.015638	0.987561	ENSG00000106952	TNFSF8	protein_coding	9	TNF superfamily member 8 [Source:HGNC Symbol;Acc:HGNC:11938]
2913	ENSG00000106976	0.128809	8.75726	1.55354	0.124155	ENSG00000106976	DNM1	protein_coding	9	dynamin 1 [Source:HGNC Symbol;Acc:HGNC:2972]
2914	ENSG00000106991	-0.18885	1.96487	-0.900156	0.370679	ENSG00000106991	ENG	protein_coding	9	endoglin [Source:HGNC Symbol;Acc:HGNC:3349]
2915	ENSG00000106992	0.0915544	1.10292	0.768191	0.444585	ENSG00000106992	AK1	protein_coding	9	adenylate kinase 1 [Source:HGNC Symbol;Acc:HGNC:361]
2916	ENSG00000106993	0.130179	5.64641	1.18066	0.241157	ENSG00000106993	CDC37L1	protein_coding	9	cell division cycle 37 like 1 [Source:HGNC Symbol;Acc:HGNC:17179]
2917	ENSG00000107018	0.320845	-1.78837	0.921584	0.359455	ENSG00000107018	RLN1	protein_coding	9	relaxin 1 [Source:HGNC Symbol;Acc:HGNC:10026]
2918	ENSG00000107020	-0.0212819	2.0903	-0.205412	0.837761	ENSG00000107020	PLGRKT	protein_coding	9	plasminogen receptor with a C-terminal lysine [Source:HGNC Symbol;Acc:HGNC:23633]
2919	ENSG00000107021	0.0612716	4.54642	0.911348	0.364789	ENSG00000107021	TBC1D13	protein_coding	9	TBC1 domain family member 13 [Source:HGNC Symbol;Acc:HGNC:25571]
2920	ENSG00000107036	-0.040122	5.65019	-0.709585	0.479979	ENSG00000107036	RIC1	protein_coding	9	RIC1 homolog, RAB6A GEF complex partner 1 [Source:HGNC Symbol;Acc:HGNC:17686]
2921	ENSG00000107077	0.032137	6.12164	0.542255	0.589117	ENSG00000107077	KDM4C	protein_coding	9	lysine demethylase 4C [Source:HGNC Symbol;Acc:HGNC:17071]
2922	ENSG00000107099	-0.280017	3.40236	-1.06564	0.289719	ENSG00000107099	DOCK8	protein_coding	9	dedicator of cytokinesis 8 [Source:HGNC Symbol;Acc:HGNC:19191]
2923	ENSG00000107104	-0.0644329	6.26034	-0.651656	0.516449	ENSG00000107104	KANK1	protein_coding	9	KN motif and ankyrin repeat domains 1 [Source:HGNC Symbol;Acc:HGNC:19309]
2924	ENSG00000107105	0.0680441	7.26672	0.48319	0.630251	ENSG00000107105	ELAVL2	protein_coding	9	ELAV like RNA binding protein 2 [Source:HGNC Symbol;Acc:HGNC:3313]
2925	ENSG00000107130	0.189096	8.83915	2.22004	0.0291822	ENSG00000107130	NCS1	protein_coding	9	neuronal calcium sensor 1 [Source:HGNC Symbol;Acc:HGNC:3953]
2926	ENSG00000107140	0.0723011	3.62166	0.803265	0.424149	ENSG00000107140	TESK1	protein_coding	9	testis associated actin remodelling kinase 1 [Source:HGNC Symbol;Acc:HGNC:11731]
2927	ENSG00000107147	0.19249	5.89743	1.39595	0.166505	ENSG00000107147	KCNT1	protein_coding	9	potassium sodium-activated channel subfamily T member 1 [Source:HGNC Symbol;Acc:HGNC:18865]
2928	ENSG00000107164	-0.0142316	5.5586	-0.248068	0.804703	ENSG00000107164	FUBP3	protein_coding	9	far upstream element binding protein 3 [Source:HGNC Symbol;Acc:HGNC:4005]
2929	ENSG00000107165	0.136888	1.83217	0.646498	0.519766	ENSG00000107165	TYRP1	protein_coding	9	tyrosinase related protein 1 [Source:HGNC Symbol;Acc:HGNC:12450]
2930	ENSG00000107175	0.173306	4.24914	1.78387	0.078153	ENSG00000107175	CREB3	protein_coding	9	cAMP responsive element binding protein 3 [Source:HGNC Symbol;Acc:HGNC:2347]
2931	ENSG00000107185	0.0460685	5.48776	0.604838	0.54696	ENSG00000107185	RGP1	protein_coding	9	RGP1 homolog, RAB6A GEF complex partner 1 [Source:HGNC Symbol;Acc:HGNC:21965]
2932	ENSG00000107186	0.0180369	8.04276	0.280996	0.779423	ENSG00000107186	MPDZ	protein_coding	9	multiple PDZ domain crumbs cell polarity complex component [Source:HGNC Symbol;Acc:HGNC:7208]
2933	ENSG00000107201	-0.0293596	4.46797	-0.198066	0.843484	ENSG00000107201	DDX58	protein_coding	9	DExD/H-box helicase 58 [Source:HGNC Symbol;Acc:HGNC:19102]
2934	ENSG00000107223	0.209752	5.77492	2.02854	0.0457583	ENSG00000107223	EDF1	protein_coding	9	endothelial differentiation related factor 1 [Source:HGNC Symbol;Acc:HGNC:3164]
2935	ENSG00000107242	0.27055	4.84002	2.5131	0.0139303	ENSG00000107242	PIP5K1B	protein_coding	9	phosphatidylinositol-4-phosphate 5-kinase type 1 beta [Source:HGNC Symbol;Acc:HGNC:8995]
2936	ENSG00000107249	-0.0964148	4.31169	-0.820071	0.414558	ENSG00000107249	GLIS3	protein_coding	9	GLIS family zinc finger 3 [Source:HGNC Symbol;Acc:HGNC:28510]
2937	ENSG00000107262	0.184757	4.76394	1.59855	0.113776	ENSG00000107262	BAG1	protein_coding	9	BCL2 associated athanogene 1 [Source:HGNC Symbol;Acc:HGNC:937]
2938	ENSG00000107263	0.138473	6.19081	1.62476	0.108059	ENSG00000107263	RAPGEF1	protein_coding	9	Rap guanine nucleotide exchange factor 1 [Source:HGNC Symbol;Acc:HGNC:4568]
2939	ENSG00000107281	0.136205	3.48269	1.18988	0.237536	ENSG00000107281	NPDC1	protein_coding	9	neural proliferation, differentiation and control 1 [Source:HGNC Symbol;Acc:HGNC:7899]
2940	ENSG00000107282	0.120297	7.40491	1.6815	0.0964789	ENSG00000107282	APBA1	protein_coding	9	amyloid beta precursor protein binding family A member 1 [Source:HGNC Symbol;Acc:HGNC:578]
2941	ENSG00000107290	0.0468399	7.98177	0.709046	0.480311	ENSG00000107290	SETX	protein_coding	9	senataxin [Source:HGNC Symbol;Acc:HGNC:445]
2942	ENSG00000107295	0.047087	7.60829	0.282372	0.778371	ENSG00000107295	SH3GL2	protein_coding	9	SH3 domain containing GRB2 like 2, endophilin A1 [Source:HGNC Symbol;Acc:HGNC:10831]
2943	ENSG00000107317	0.0194588	4.41357	0.127297	0.899018	ENSG00000107317	PTGDS	protein_coding	9	prostaglandin D2 synthase [Source:HGNC Symbol;Acc:HGNC:9592]
2944	ENSG00000107331	-0.103164	7.26172	-0.831366	0.408187	ENSG00000107331	ABCA2	protein_coding	9	ATP binding cassette subfamily A member 2 [Source:HGNC Symbol;Acc:HGNC:32]
2945	ENSG00000107338	0.0299839	1.03411	0.207689	0.835988	ENSG00000107338	SHB	protein_coding	9	SH2 domain containing adaptor protein B [Source:HGNC Symbol;Acc:HGNC:10838]
2946	ENSG00000107341	0.0850709	6.05874	1.64028	0.104785	ENSG00000107341	UBE2R2	protein_coding	9	ubiquitin conjugating enzyme E2 R2 [Source:HGNC Symbol;Acc:HGNC:19907]
2947	ENSG00000107362	0.00459618	4.74692	0.0428863	0.965897	ENSG00000107362	ABHD17B	protein_coding	9	abhydrolase domain containing 17B [Source:HGNC Symbol;Acc:HGNC:24278]
2948	ENSG00000107371	0.0311917	4.11514	0.435046	0.664674	ENSG00000107371	EXOSC3	protein_coding	9	exosome component 3 [Source:HGNC Symbol;Acc:HGNC:17944]
2949	ENSG00000107372	0.0839192	7.59065	1.13312	0.260472	ENSG00000107372	ZFAND5	protein_coding	9	zinc finger AN1-type containing 5 [Source:HGNC Symbol;Acc:HGNC:13008]
2950	ENSG00000107404	0.263494	4.85404	2.1486	0.034622	ENSG00000107404	DVL1	protein_coding	1	dishevelled segment polarity protein 1 [Source:HGNC Symbol;Acc:HGNC:3084]
2951	ENSG00000107438	0.174386	-0.367193	0.617855	0.538387	ENSG00000107438	PDLIM1	protein_coding	10	PDZ and LIM domain 1 [Source:HGNC Symbol;Acc:HGNC:2067]
2952	ENSG00000107443	-0.0117978	3.21977	-0.129846	0.897007	ENSG00000107443	CCNJ	protein_coding	10	cyclin J [Source:HGNC Symbol;Acc:HGNC:23434]
2953	ENSG00000107518	0.123787	10.2969	1.00741	0.316707	ENSG00000107518	ATRNL1	protein_coding	10	attractin like 1 [Source:HGNC Symbol;Acc:HGNC:29063]
2954	ENSG00000107521	0.0120343	3.98927	0.178591	0.8587	ENSG00000107521	HPS1	protein_coding	10	HPS1, biogenesis of lysosomal organelles complex 3 subunit 1 [Source:HGNC Symbol;Acc:HGNC:5163]
2955	ENSG00000107537	-0.0717162	4.16791	-0.777717	0.438979	ENSG00000107537	PHYH	protein_coding	10	phytanoyl-CoA 2-hydroxylase [Source:HGNC Symbol;Acc:HGNC:8940]
2956	ENSG00000107551	0.0637159	5.26025	0.607524	0.545186	ENSG00000107551	RASSF4	protein_coding	10	Ras association domain family member 4 [Source:HGNC Symbol;Acc:HGNC:20793]
2957	ENSG00000107554	-0.0360446	3.97446	-0.469176	0.640192	ENSG00000107554	DNMBP	protein_coding	10	dynamin binding protein [Source:HGNC Symbol;Acc:HGNC:30373]
2958	ENSG00000107560	0.0127882	7.00779	0.171774	0.864039	ENSG00000107560	RAB11FIP2	protein_coding	10	RAB11 family interacting protein 2 [Source:HGNC Symbol;Acc:HGNC:29152]
2959	ENSG00000107562	0.0357661	2.76918	0.192738	0.847642	ENSG00000107562	CXCL12	protein_coding	10	C-X-C motif chemokine ligand 12 [Source:HGNC Symbol;Acc:HGNC:10672]
2960	ENSG00000107566	0.0383901	4.04126	0.681624	0.497401	ENSG00000107566	ERLIN1	protein_coding	10	ER lipid raft associated 1 [Source:HGNC Symbol;Acc:HGNC:16947]
2961	ENSG00000107581	0.00985852	7.73659	0.132758	0.894711	ENSG00000107581	EIF3A	protein_coding	10	eukaryotic translation initiation factor 3 subunit A [Source:HGNC Symbol;Acc:HGNC:3271]
2962	ENSG00000107593	0.277015	2.07733	1.59128	0.115404	ENSG00000107593	PKD2L1	protein_coding	10	polycystin 2 like 1, transient receptor potential cation channel [Source:HGNC Symbol;Acc:HGNC:9011]
2963	ENSG00000107611	-0.112053	3.01615	-0.868289	0.387776	ENSG00000107611	CUBN	protein_coding	10	cubilin [Source:HGNC Symbol;Acc:HGNC:2548]
2964	ENSG00000107614	-0.104368	3.95903	-1.41779	0.16005	ENSG00000107614	TRDMT1	protein_coding	10	tRNA aspartic acid methyltransferase 1 [Source:HGNC Symbol;Acc:HGNC:2977]
2965	ENSG00000107625	0.0699465	5.22925	0.778508	0.438515	ENSG00000107625	DDX50	protein_coding	10	DExD-box helicase 50 [Source:HGNC Symbol;Acc:HGNC:17906]
2966	ENSG00000107643	0.0514992	6.68113	0.529717	0.597742	ENSG00000107643	MAPK8	protein_coding	10	mitogen-activated protein kinase 8 [Source:HGNC Symbol;Acc:HGNC:6881]
2967	ENSG00000107651	-0.0190489	5.42072	-0.337756	0.736412	ENSG00000107651	SEC23IP	protein_coding	10	SEC23 interacting protein [Source:HGNC Symbol;Acc:HGNC:17018]
2968	ENSG00000107669	0.0541733	6.55352	0.591099	0.556083	ENSG00000107669	ATE1	protein_coding	10	arginyltransferase 1 [Source:HGNC Symbol;Acc:HGNC:782]
2969	ENSG00000107672	0.0133228	3.30164	0.128826	0.897811	ENSG00000107672	NSMCE4A	protein_coding	10	NSE4 homolog A, SMC5-SMC6 complex component [Source:HGNC Symbol;Acc:HGNC:25935]
2970	ENSG00000107679	-0.0238064	7.36686	-0.270139	0.787733	ENSG00000107679	PLEKHA1	protein_coding	10	pleckstrin homology domain containing A1 [Source:HGNC Symbol;Acc:HGNC:14335]
2971	ENSG00000107719	0.0447968	3.42823	0.291826	0.771159	ENSG00000107719	PALD1	protein_coding	10	phosphatase domain containing paladin 1 [Source:HGNC Symbol;Acc:HGNC:23530]
2972	ENSG00000107731	-0.134144	3.8868	-1.17463	0.243548	ENSG00000107731	UNC5B	protein_coding	10	unc-5 netrin receptor B [Source:HGNC Symbol;Acc:HGNC:12568]
2973	ENSG00000107736	-0.296675	2.35412	-1.77416	0.0797567	ENSG00000107736	CDH23	protein_coding	10	cadherin related 23 [Source:HGNC Symbol;Acc:HGNC:13733]
2974	ENSG00000107738	-0.0910731	2.87776	-0.502908	0.61638	ENSG00000107738	C10orf54	protein_coding	10	V-set immunoregulatory receptor [Source:HGNC Symbol;Acc:HGNC:30085]
2975	ENSG00000107742	0.00941251	7.99957	0.128571	0.898012	ENSG00000107742	SPOCK2	protein_coding	10	SPARC (osteonectin), cwcv and kazal like domains proteoglycan 2 [Source:HGNC Symbol;Acc:HGNC:13564]
2976	ENSG00000107745	0.0701434	6.3506	1.03376	0.304296	ENSG00000107745	MICU1	protein_coding	10	mitochondrial calcium uptake 1 [Source:HGNC Symbol;Acc:HGNC:1530]
2977	ENSG00000107758	0.105675	7.9087	0.990398	0.3249	ENSG00000107758	PPP3CB	protein_coding	10	protein phosphatase 3 catalytic subunit beta [Source:HGNC Symbol;Acc:HGNC:9315]
2978	ENSG00000107771	0.074832	8.12622	1.10009	0.27452	ENSG00000107771	CCSER2	protein_coding	10	coiled-coil serine rich protein 2 [Source:HGNC Symbol;Acc:HGNC:29197]
2979	ENSG00000107779	-0.0593642	5.03659	-0.6587	0.511938	ENSG00000107779	BMPR1A	protein_coding	10	bone morphogenetic protein receptor type 1A [Source:HGNC Symbol;Acc:HGNC:1076]
2980	ENSG00000107789	0.0555015	3.6537	0.572847	0.568319	ENSG00000107789	MINPP1	protein_coding	10	multiple inositol-polyphosphate phosphatase 1 [Source:HGNC Symbol;Acc:HGNC:7102]
2981	ENSG00000107796	0.0285034	3.2579	0.137747	0.890779	ENSG00000107796	ACTA2	protein_coding	10	actin, alpha 2, smooth muscle, aorta [Source:HGNC Symbol;Acc:HGNC:130]
2982	ENSG00000107798	-0.0549411	5.29592	-0.4133	0.680468	ENSG00000107798	LIPA	protein_coding	10	lipase A, lysosomal acid type [Source:HGNC Symbol;Acc:HGNC:6617]
2983	ENSG00000107815	0.0703671	2.28979	0.645975	0.520103	ENSG00000107815	C10orf2	protein_coding	10	twinkle mtDNA helicase [Source:HGNC Symbol;Acc:HGNC:1160]
2984	ENSG00000107816	0.00158222	3.99039	0.0196161	0.984397	ENSG00000107816	LZTS2	protein_coding	10	leucine zipper tumor suppressor 2 [Source:HGNC Symbol;Acc:HGNC:29381]
2985	ENSG00000107819	0.126291	5.58334	2.3763	0.0198233	ENSG00000107819	SFXN3	protein_coding	10	sideroflexin 3 [Source:HGNC Symbol;Acc:HGNC:16087]
2986	ENSG00000107821	0.299773	-0.258277	1.30414	0.195842	ENSG00000107821	KAZALD1	protein_coding	10	Kazal type serine peptidase inhibitor domain 1 [Source:HGNC Symbol;Acc:HGNC:25460]
2987	ENSG00000107829	0.0713073	4.31459	0.801742	0.425025	ENSG00000107829	FBXW4	protein_coding	10	F-box and WD repeat domain containing 4 [Source:HGNC Symbol;Acc:HGNC:10847]
2988	ENSG00000107833	0.187319	1.84189	1.21757	0.226886	ENSG00000107833	NPM3	protein_coding	10	nucleophosmin/nucleoplasmin 3 [Source:HGNC Symbol;Acc:HGNC:7931]
2989	ENSG00000107854	0.0411036	6.69008	0.52822	0.598777	ENSG00000107854	TNKS2	protein_coding	10	tankyrase 2 [Source:HGNC Symbol;Acc:HGNC:15677]
2990	ENSG00000107862	0.0412813	6.53123	0.712361	0.478267	ENSG00000107862	GBF1	protein_coding	10	golgi brefeldin A resistant guanine nucleotide exchange factor 1 [Source:HGNC Symbol;Acc:HGNC:4181]
2991	ENSG00000107863	0.0881442	9.61034	1.50502	0.13617	ENSG00000107863	ARHGAP21	protein_coding	10	Rho GTPase activating protein 21 [Source:HGNC Symbol;Acc:HGNC:23725]
2992	ENSG00000107864	0.010054	7.5262	0.122574	0.902745	ENSG00000107864	CPEB3	protein_coding	10	cytoplasmic polyadenylation element binding protein 3 [Source:HGNC Symbol;Acc:HGNC:21746]
2993	ENSG00000107872	0.117682	2.41581	0.959616	0.340076	ENSG00000107872	FBXL15	protein_coding	10	F-box and leucine rich repeat protein 15 [Source:HGNC Symbol;Acc:HGNC:28155]
2994	ENSG00000107874	0.225303	4.4872	2.08202	0.0404657	ENSG00000107874	CUEDC2	protein_coding	10	CUE domain containing 2 [Source:HGNC Symbol;Acc:HGNC:28352]
2995	ENSG00000107882	-0.0150478	3.48094	-0.172178	0.863722	ENSG00000107882	SUFU	protein_coding	10	SUFU negative regulator of hedgehog signaling [Source:HGNC Symbol;Acc:HGNC:16466]
2996	ENSG00000107890	0.0371324	7.05982	0.545233	0.587077	ENSG00000107890	ANKRD26	protein_coding	10	ankyrin repeat domain 26 [Source:HGNC Symbol;Acc:HGNC:29186]
2997	ENSG00000107897	0.0408434	6.55198	0.441231	0.66021	ENSG00000107897	ACBD5	protein_coding	10	acyl-CoA binding domain containing 5 [Source:HGNC Symbol;Acc:HGNC:23338]
2998	ENSG00000107902	0.0414384	3.76598	0.407418	0.684765	ENSG00000107902	LHPP	protein_coding	10	phospholysine phosphohistidine inorganic pyrophosphate phosphatase [Source:HGNC Symbol;Acc:HGNC:30042]
2999	ENSG00000107929	0.0298081	6.32648	0.6263	0.532862	ENSG00000107929	LARP4B	protein_coding	10	La ribonucleoprotein domain family member 4B [Source:HGNC Symbol;Acc:HGNC:28987]
3000	ENSG00000107937	0.133076	5.24143	1.4419	0.153147	ENSG00000107937	GTPBP4	protein_coding	10	GTP binding protein 4 [Source:HGNC Symbol;Acc:HGNC:21535]
3001	ENSG00000107938	-0.0880892	5.03831	-1.3186	0.190982	ENSG00000107938	EDRF1	protein_coding	10	erythroid differentiation regulatory factor 1 [Source:HGNC Symbol;Acc:HGNC:24640]
3002	ENSG00000107949	0.122898	4.92861	1.73161	0.0871115	ENSG00000107949	BCCIP	protein_coding	10	BRCA2 and CDKN1A interacting protein [Source:HGNC Symbol;Acc:HGNC:978]
3003	ENSG00000107951	-0.0028776	5.78419	-0.0378307	0.969915	ENSG00000107951	MTPAP	protein_coding	10	mitochondrial poly(A) polymerase [Source:HGNC Symbol;Acc:HGNC:25532]
3004	ENSG00000107954	0.175022	5.17791	1.51225	0.134324	ENSG00000107954	NEURL1	protein_coding	10	neuralized E3 ubiquitin protein ligase 1 [Source:HGNC Symbol;Acc:HGNC:7761]
3005	ENSG00000107957	0.0859444	7.11325	1.02479	0.308483	ENSG00000107957	SH3PXD2A	protein_coding	10	SH3 and PX domains 2A [Source:HGNC Symbol;Acc:HGNC:23664]
3006	ENSG00000107959	0.118383	6.14967	2.25703	0.0266719	ENSG00000107959	PITRM1	protein_coding	10	pitrilysin metallopeptidase 1 [Source:HGNC Symbol;Acc:HGNC:17663]
3007	ENSG00000107960	0.136983	3.37769	1.41722	0.160216	ENSG00000107960	OBFC1	protein_coding	10	STN1, CST complex subunit [Source:HGNC Symbol;Acc:HGNC:26200]
3008	ENSG00000107968	-0.0814743	2.00916	-0.522234	0.602919	ENSG00000107968	MAP3K8	protein_coding	10	mitogen-activated protein kinase kinase kinase 8 [Source:HGNC Symbol;Acc:HGNC:6860]
3009	ENSG00000107984	0.0648484	-0.0150737	0.307544	0.759211	ENSG00000107984	DKK1	protein_coding	10	dickkopf WNT signaling pathway inhibitor 1 [Source:HGNC Symbol;Acc:HGNC:2891]
3010	ENSG00000108001	-0.0042864	1.05334	-0.0200298	0.984068	ENSG00000108001	EBF3	protein_coding	10	EBF transcription factor 3 [Source:HGNC Symbol;Acc:HGNC:19087]
3011	ENSG00000108010	0.0983149	4.1425	1.1242	0.264214	ENSG00000108010	GLRX3	protein_coding	10	glutaredoxin 3 [Source:HGNC Symbol;Acc:HGNC:15987]
3012	ENSG00000108018	0.0716836	6.14874	0.810527	0.419989	ENSG00000108018	SORCS1	protein_coding	10	sortilin related VPS10 domain containing receptor 1 [Source:HGNC Symbol;Acc:HGNC:16697]
3013	ENSG00000108021	-0.0566914	6.92378	-1.2102	0.229688	ENSG00000108021	FAM208B	protein_coding	10	family with sequence similarity 208 member B [Source:HGNC Symbol;Acc:HGNC:23484]
3014	ENSG00000108039	0.0581826	5.16844	0.84898	0.398369	ENSG00000108039	XPNPEP1	protein_coding	10	X-prolyl aminopeptidase 1 [Source:HGNC Symbol;Acc:HGNC:12822]
3015	ENSG00000108055	0.0575418	6.29123	0.70539	0.482571	ENSG00000108055	SMC3	protein_coding	10	structural maintenance of chromosomes 3 [Source:HGNC Symbol;Acc:HGNC:2468]
3016	ENSG00000108061	0.123573	7.31915	1.7512	0.0836596	ENSG00000108061	SHOC2	protein_coding	10	SHOC2, leucine rich repeat scaffold protein [Source:HGNC Symbol;Acc:HGNC:15454]
3017	ENSG00000108064	0.0352221	5.17828	0.375199	0.708483	ENSG00000108064	TFAM	protein_coding	10	transcription factor A, mitochondrial [Source:HGNC Symbol;Acc:HGNC:11741]
3018	ENSG00000108091	-0.0479409	6.89558	-0.571043	0.569535	ENSG00000108091	CCDC6	protein_coding	10	coiled-coil domain containing 6 [Source:HGNC Symbol;Acc:HGNC:18782]
3019	ENSG00000108094	0.0878542	5.89719	0.920572	0.35998	ENSG00000108094	CUL2	protein_coding	10	cullin 2 [Source:HGNC Symbol;Acc:HGNC:2552]
3020	ENSG00000108100	0.211223	6.74	2.40679	0.018345	ENSG00000108100	CCNY	protein_coding	10	cyclin Y [Source:HGNC Symbol;Acc:HGNC:23354]
3021	ENSG00000108106	0.158756	1.79741	1.25715	0.212277	ENSG00000108106	UBE2S	protein_coding	19	ubiquitin conjugating enzyme E2 S [Source:HGNC Symbol;Acc:HGNC:17895]
3022	ENSG00000108107	0.134132	4.82025	1.0565	0.293849	ENSG00000108107	RPL28	protein_coding	19	ribosomal protein L28 [Source:HGNC Symbol;Acc:HGNC:10330]
3023	ENSG00000108175	0.0478276	6.06377	0.457929	0.648218	ENSG00000108175	ZMIZ1	protein_coding	10	zinc finger MIZ-type containing 1 [Source:HGNC Symbol;Acc:HGNC:16493]
3024	ENSG00000108176	0.20016	4.37145	1.65666	0.101418	ENSG00000108176	DNAJC12	protein_coding	10	DnaJ heat shock protein family (Hsp40) member C12 [Source:HGNC Symbol;Acc:HGNC:28908]
3025	ENSG00000108179	0.0261434	3.67121	0.291949	0.771065	ENSG00000108179	PPIF	protein_coding	10	peptidylprolyl isomerase F [Source:HGNC Symbol;Acc:HGNC:9259]
3026	ENSG00000108187	-0.117019	3.20403	-1.56592	0.121227	ENSG00000108187	PBLD	protein_coding	10	phenazine biosynthesis like protein domain containing [Source:HGNC Symbol;Acc:HGNC:23301]
3027	ENSG00000108219	0.154716	5.56149	1.90217	0.060667	ENSG00000108219	TSPAN14	protein_coding	10	tetraspanin 14 [Source:HGNC Symbol;Acc:HGNC:23303]
3028	ENSG00000108231	-0.0709107	6.42318	-0.859199	0.392741	ENSG00000108231	LGI1	protein_coding	10	leucine rich glioma inactivated 1 [Source:HGNC Symbol;Acc:HGNC:6572]
3029	ENSG00000108239	-0.0122766	5.6973	-0.0994436	0.921029	ENSG00000108239	TBC1D12	protein_coding	10	TBC1 domain family member 12 [Source:HGNC Symbol;Acc:HGNC:29082]
3030	ENSG00000108242	0.388291	-2.12263	1.01062	0.315179	ENSG00000108242	CYP2C18	protein_coding	10	cytochrome P450 family 2 subfamily C member 18 [Source:HGNC Symbol;Acc:HGNC:2620]
3031	ENSG00000108255	-0.277041	-0.811301	-1.17525	0.243303	ENSG00000108255	CRYBA1	protein_coding	17	crystallin beta A1 [Source:HGNC Symbol;Acc:HGNC:2394]
3032	ENSG00000108256	-0.0192516	7.8631	-0.307192	0.759478	ENSG00000108256	NUFIP2	protein_coding	17	nuclear FMR1 interacting protein 2 [Source:HGNC Symbol;Acc:HGNC:17634]
3033	ENSG00000108262	0.138279	6.43128	1.54245	0.126822	ENSG00000108262	GIT1	protein_coding	17	GIT ArfGAP 1 [Source:HGNC Symbol;Acc:HGNC:4272]
3034	ENSG00000108298	0.287859	6.66971	1.7818	0.0784927	ENSG00000108298	RPL19	protein_coding	17	ribosomal protein L19 [Source:HGNC Symbol;Acc:HGNC:10312]
3035	ENSG00000108306	-0.00436388	6.8783	-0.0748007	0.940556	ENSG00000108306	FBXL20	protein_coding	17	F-box and leucine rich repeat protein 20 [Source:HGNC Symbol;Acc:HGNC:24679]
3036	ENSG00000108309	0.232838	7.19404	3.02973	0.00327529	ENSG00000108309	RUNDC3A	protein_coding	17	RUN domain containing 3A [Source:HGNC Symbol;Acc:HGNC:16984]
3037	ENSG00000108312	0.123775	6.19894	1.76216	0.0817776	ENSG00000108312	UBTF	protein_coding	17	upstream binding transcription factor [Source:HGNC Symbol;Acc:HGNC:12511]
3038	ENSG00000108344	0.0681963	5.29025	1.06811	0.288612	ENSG00000108344	PSMD3	protein_coding	17	proteasome 26S subunit, non-ATPase 3 [Source:HGNC Symbol;Acc:HGNC:9560]
3039	ENSG00000108349	-0.0235084	6.61028	-0.308085	0.758801	ENSG00000108349	CASC3	protein_coding	17	CASC3, exon junction complex subunit [Source:HGNC Symbol;Acc:HGNC:17040]
3040	ENSG00000108352	0.198883	5.45932	2.09587	0.0391844	ENSG00000108352	RAPGEFL1	protein_coding	17	Rap guanine nucleotide exchange factor like 1 [Source:HGNC Symbol;Acc:HGNC:17428]
3041	ENSG00000108370	0.0946392	2.83754	0.81018	0.420187	ENSG00000108370	RGS9	protein_coding	17	regulator of G protein signaling 9 [Source:HGNC Symbol;Acc:HGNC:10004]
3042	ENSG00000108375	0.273975	0.599407	1.25759	0.212117	ENSG00000108375	RNF43	protein_coding	17	ring finger protein 43 [Source:HGNC Symbol;Acc:HGNC:18505]
3043	ENSG00000108379	0.041134	2.81299	0.430276	0.668126	ENSG00000108379	WNT3	protein_coding	17	Wnt family member 3 [Source:HGNC Symbol;Acc:HGNC:12782]
3044	ENSG00000108381	-0.276092	5.2396	-1.20321	0.232364	ENSG00000108381	ASPA	protein_coding	17	aspartoacylase [Source:HGNC Symbol;Acc:HGNC:756]
3045	ENSG00000108384	0.094838	4.73379	1.00907	0.315916	ENSG00000108384	RAD51C	protein_coding	17	RAD51 paralog C [Source:HGNC Symbol;Acc:HGNC:9820]
3046	ENSG00000108387	0.0524419	7.30101	0.325958	0.745288	ENSG00000108387	SEPTIN4	protein_coding	17	septin 4 [Source:HGNC Symbol;Acc:HGNC:9165]
3047	ENSG00000108389	0.0415519	6.9089	0.626217	0.532916	ENSG00000108389	MTMR4	protein_coding	17	myotubularin related protein 4 [Source:HGNC Symbol;Acc:HGNC:7452]
3048	ENSG00000108395	0.0877895	8.14023	0.722682	0.471936	ENSG00000108395	TRIM37	protein_coding	17	tripartite motif containing 37 [Source:HGNC Symbol;Acc:HGNC:7523]
3049	ENSG00000108405	-0.375683	-2.10062	-0.898389	0.371614	ENSG00000108405	P2RX1	protein_coding	17	purinergic receptor P2X 1 [Source:HGNC Symbol;Acc:HGNC:8533]
3050	ENSG00000108406	0.133221	5.17662	1.65645	0.101461	ENSG00000108406	DHX40	protein_coding	17	DEAH-box helicase 40 [Source:HGNC Symbol;Acc:HGNC:18018]
3051	ENSG00000108423	-0.0412105	2.47228	-0.387704	0.699242	ENSG00000108423	TUBD1	protein_coding	17	tubulin delta 1 [Source:HGNC Symbol;Acc:HGNC:16811]
3052	ENSG00000108424	0.0709413	7.5538	1.03815	0.302258	ENSG00000108424	KPNB1	protein_coding	17	karyopherin subunit beta 1 [Source:HGNC Symbol;Acc:HGNC:6400]
3053	ENSG00000108433	0.0462816	5.47237	0.923594	0.358414	ENSG00000108433	GOSR2	protein_coding	17	golgi SNAP receptor complex member 2 [Source:HGNC Symbol;Acc:HGNC:4431]
3054	ENSG00000108439	-0.0290819	4.39795	-0.3675	0.714195	ENSG00000108439	PNPO	protein_coding	17	pyridoxamine 5'-phosphate oxidase [Source:HGNC Symbol;Acc:HGNC:30260]
3055	ENSG00000108443	-0.0233138	5.7581	-0.374401	0.709074	ENSG00000108443	RPS6KB1	protein_coding	17	ribosomal protein S6 kinase B1 [Source:HGNC Symbol;Acc:HGNC:10436]
3056	ENSG00000108448	0.13148	2.40736	1.56223	0.122093	ENSG00000108448	TRIM16L	protein_coding	17	tripartite motif containing 16 like [Source:HGNC Symbol;Acc:HGNC:32670]
3057	ENSG00000108465	-0.0340684	2.72342	-0.298426	0.766134	ENSG00000108465	CDK5RAP3	protein_coding	17	CDK5 regulatory subunit associated protein 3 [Source:HGNC Symbol;Acc:HGNC:18673]
3058	ENSG00000108468	0.0476678	5.88505	0.554668	0.580635	ENSG00000108468	CBX1	protein_coding	17	chromobox 1 [Source:HGNC Symbol;Acc:HGNC:1551]
3059	ENSG00000108469	0.0874478	3.73326	1.16542	0.247235	ENSG00000108469	RECQL5	protein_coding	17	RecQ like helicase 5 [Source:HGNC Symbol;Acc:HGNC:9950]
3060	ENSG00000108474	-0.0201809	4.17017	-0.248658	0.804249	ENSG00000108474	PIGL	protein_coding	17	phosphatidylinositol glycan anchor biosynthesis class L [Source:HGNC Symbol;Acc:HGNC:8966]
3061	ENSG00000108479	0.08947	0.556216	0.553744	0.581264	ENSG00000108479	GALK1	protein_coding	17	galactokinase 1 [Source:HGNC Symbol;Acc:HGNC:4118]
3062	ENSG00000108506	-0.00449306	5.25343	-0.0723184	0.942525	ENSG00000108506	INTS2	protein_coding	17	integrator complex subunit 2 [Source:HGNC Symbol;Acc:HGNC:29241]
3063	ENSG00000108509	0.0924117	5.4527	0.741323	0.46062	ENSG00000108509	CAMTA2	protein_coding	17	calmodulin binding transcription activator 2 [Source:HGNC Symbol;Acc:HGNC:18807]
3064	ENSG00000108510	0.00930759	7.78994	0.170641	0.864928	ENSG00000108510	MED13	protein_coding	17	mediator complex subunit 13 [Source:HGNC Symbol;Acc:HGNC:22474]
3065	ENSG00000108515	-0.0339094	-0.202888	-0.2117	0.832867	ENSG00000108515	ENO3	protein_coding	17	enolase 3 [Source:HGNC Symbol;Acc:HGNC:3354]
3066	ENSG00000108518	0.0704227	3.915	0.712722	0.478046	ENSG00000108518	PFN1	protein_coding	17	profilin 1 [Source:HGNC Symbol;Acc:HGNC:8881]
3067	ENSG00000108523	-0.0103559	4.48412	-0.138825	0.889929	ENSG00000108523	RNF167	protein_coding	17	ring finger protein 167 [Source:HGNC Symbol;Acc:HGNC:24544]
3068	ENSG00000108528	0.131215	4.46104	1.43426	0.155309	ENSG00000108528	SLC25A11	protein_coding	17	solute carrier family 25 member 11 [Source:HGNC Symbol;Acc:HGNC:10981]
3069	ENSG00000108551	0.263693	4.30644	1.52818	0.130324	ENSG00000108551	RASD1	protein_coding	17	ras related dexamethasone induced 1 [Source:HGNC Symbol;Acc:HGNC:15828]
3070	ENSG00000108556	-0.0383674	-1.00341	-0.179211	0.858215	ENSG00000108556	CHRNE	protein_coding	17	cholinergic receptor nicotinic epsilon subunit [Source:HGNC Symbol;Acc:HGNC:1966]
3071	ENSG00000108557	0.0369149	4.98984	0.290396	0.772248	ENSG00000108557	RAI1	protein_coding	17	retinoic acid induced 1 [Source:HGNC Symbol;Acc:HGNC:9834]
3072	ENSG00000108559	0.00273491	4.54588	0.0433202	0.965552	ENSG00000108559	NUP88	protein_coding	17	nucleoporin 88 [Source:HGNC Symbol;Acc:HGNC:8067]
3073	ENSG00000108561	0.135	5.57352	1.03984	0.301479	ENSG00000108561	C1QBP	protein_coding	17	complement C1q binding protein [Source:HGNC Symbol;Acc:HGNC:1243]
3074	ENSG00000108576	-0.0584014	-0.121164	-0.367571	0.714142	ENSG00000108576	SLC6A4	protein_coding	17	solute carrier family 6 member 4 [Source:HGNC Symbol;Acc:HGNC:11050]
3075	ENSG00000108578	0.0643606	4.10529	0.924515	0.357937	ENSG00000108578	BLMH	protein_coding	17	bleomycin hydrolase [Source:HGNC Symbol;Acc:HGNC:1059]
3076	ENSG00000108582	-0.0737184	7.23159	-0.717778	0.474939	ENSG00000108582	CPD	protein_coding	17	carboxypeptidase D [Source:HGNC Symbol;Acc:HGNC:2301]
3077	ENSG00000108587	0.0109735	5.81751	0.2121	0.832556	ENSG00000108587	GOSR1	protein_coding	17	golgi SNAP receptor complex member 1 [Source:HGNC Symbol;Acc:HGNC:4430]
3078	ENSG00000108588	0.113555	6.86211	1.66452	0.0998328	ENSG00000108588	CCDC47	protein_coding	17	coiled-coil domain containing 47 [Source:HGNC Symbol;Acc:HGNC:24856]
3079	ENSG00000108590	0.280373	2.31796	2.09316	0.0394317	ENSG00000108590	MED31	protein_coding	17	mediator complex subunit 31 [Source:HGNC Symbol;Acc:HGNC:24260]
3080	ENSG00000108591	0.117152	3.45244	1.5997	0.11352	ENSG00000108591	DRG2	protein_coding	17	developmentally regulated GTP binding protein 2 [Source:HGNC Symbol;Acc:HGNC:3030]
3081	ENSG00000108592	0.0429732	4.42802	0.490037	0.625419	ENSG00000108592	FTSJ3	protein_coding	17	FtsJ RNA methyltransferase homolog 3 [Source:HGNC Symbol;Acc:HGNC:17136]
3082	ENSG00000108599	0.104077	6.24357	1.50552	0.136042	ENSG00000108599	AKAP10	protein_coding	17	A-kinase anchoring protein 10 [Source:HGNC Symbol;Acc:HGNC:368]
3083	ENSG00000108604	-0.0330397	3.68215	-0.333259	0.739791	ENSG00000108604	SMARCD2	protein_coding	17	SWI/SNF related, matrix associated, actin dependent regulator of chromatin, subfamily d, member 2 [Source:HGNC Symbol;Acc:HGNC:11107]
3084	ENSG00000108622	0.35821	-0.00827228	1.44937	0.151057	ENSG00000108622	ICAM2	protein_coding	17	intercellular adhesion molecule 2 [Source:HGNC Symbol;Acc:HGNC:5345]
3085	ENSG00000108639	0.0286566	2.62014	0.192193	0.848067	ENSG00000108639	SYNGR2	protein_coding	17	synaptogyrin 2 [Source:HGNC Symbol;Acc:HGNC:11499]
3086	ENSG00000108641	0.165623	2.91911	2.05697	0.0428748	ENSG00000108641	B9D1	protein_coding	17	B9 domain containing 1 [Source:HGNC Symbol;Acc:HGNC:24123]
3087	ENSG00000108651	0.101438	4.95491	1.37634	0.17247	ENSG00000108651	UTP6	protein_coding	17	UTP6, small subunit processome component [Source:HGNC Symbol;Acc:HGNC:18279]
3088	ENSG00000108654	0.00484671	8.71272	0.0695327	0.944735	ENSG00000108654	DDX5	protein_coding	17	DEAD-box helicase 5 [Source:HGNC Symbol;Acc:HGNC:2746]
3089	ENSG00000108666	0.128971	4.91426	1.35876	0.177958	ENSG00000108666	C17orf75	protein_coding	17	chromosome 17 open reading frame 75 [Source:HGNC Symbol;Acc:HGNC:30173]
3090	ENSG00000108669	0.0493838	5.68287	0.561402	0.576058	ENSG00000108669	CYTH1	protein_coding	17	cytohesin 1 [Source:HGNC Symbol;Acc:HGNC:9501]
3091	ENSG00000108671	0.0709024	5.97947	1.22503	0.22408	ENSG00000108671	PSMD11	protein_coding	17	proteasome 26S subunit, non-ATPase 11 [Source:HGNC Symbol;Acc:HGNC:9556]
3092	ENSG00000108679	-0.0610782	3.4506	-0.42587	0.671321	ENSG00000108679	LGALS3BP	protein_coding	17	galectin 3 binding protein [Source:HGNC Symbol;Acc:HGNC:6564]
3093	ENSG00000108684	0.23767	3.81437	2.42276	0.0176108	ENSG00000108684	ASIC2	protein_coding	17	acid sensing ion channel subunit 2 [Source:HGNC Symbol;Acc:HGNC:99]
3094	ENSG00000108691	0.0297259	-0.0921401	0.063968	0.949152	ENSG00000108691	CCL2	protein_coding	17	C-C motif chemokine ligand 2 [Source:HGNC Symbol;Acc:HGNC:10618]
3095	ENSG00000108733	-0.0381412	3.04472	-0.35451	0.723869	ENSG00000108733	PEX12	protein_coding	17	peroxisomal biogenesis factor 12 [Source:HGNC Symbol;Acc:HGNC:8854]
3096	ENSG00000108771	0.300219	2.67643	2.32772	0.0223977	ENSG00000108771	DHX58	protein_coding	17	DExH-box helicase 58 [Source:HGNC Symbol;Acc:HGNC:29517]
3097	ENSG00000108773	0.0701774	4.91474	0.635419	0.526929	ENSG00000108773	KAT2A	protein_coding	17	lysine acetyltransferase 2A [Source:HGNC Symbol;Acc:HGNC:4201]
3098	ENSG00000108774	0.0638288	3.95646	0.718626	0.474419	ENSG00000108774	RAB5C	protein_coding	17	RAB5C, member RAS oncogene family [Source:HGNC Symbol;Acc:HGNC:9785]
3099	ENSG00000108784	-0.0629152	1.05485	-0.487424	0.627262	ENSG00000108784	NAGLU	protein_coding	17	N-acetyl-alpha-glucosaminidase [Source:HGNC Symbol;Acc:HGNC:7632]
3100	ENSG00000108785	0.143486	0.0214425	0.637708	0.525444	ENSG00000108785	HSD17B1P1	unprocessed_pseudogene	17	hydroxysteroid 17-beta dehydrogenase 1 pseudogene 1 [Source:HGNC Symbol;Acc:HGNC:5216]
3101	ENSG00000108786	0.0194662	2.47531	0.179406	0.858063	ENSG00000108786	HSD17B1	protein_coding	17	hydroxysteroid 17-beta dehydrogenase 1 [Source:HGNC Symbol;Acc:HGNC:5210]
3102	ENSG00000108788	0.0689913	3.35521	0.805518	0.422855	ENSG00000108788	MLX	protein_coding	17	MLX, MAX dimerization protein [Source:HGNC Symbol;Acc:HGNC:11645]
3103	ENSG00000108797	0.0862136	6.64061	1.03498	0.303729	ENSG00000108797	CNTNAP1	protein_coding	17	contactin associated protein 1 [Source:HGNC Symbol;Acc:HGNC:8011]
3104	ENSG00000108798	-0.233933	0.634133	-1.04856	0.297468	ENSG00000108798	ABI3	protein_coding	17	ABI family member 3 [Source:HGNC Symbol;Acc:HGNC:29859]
3105	ENSG00000108799	-0.0127171	6.59666	-0.26361	0.792743	ENSG00000108799	EZH1	protein_coding	17	enhancer of zeste 1 polycomb repressive complex 2 subunit [Source:HGNC Symbol;Acc:HGNC:3526]
3106	ENSG00000108819	0.216321	6.80786	2.12597	0.0365205	ENSG00000108819	PPP1R9B	protein_coding	17	protein phosphatase 1 regulatory subunit 9B [Source:HGNC Symbol;Acc:HGNC:9298]
3107	ENSG00000108821	-0.174246	-1.87986	-0.353793	0.724404	ENSG00000108821	COL1A1	protein_coding	17	collagen type I alpha 1 chain [Source:HGNC Symbol;Acc:HGNC:2197]
3108	ENSG00000108823	0.119844	-1.70938	0.398101	0.691592	ENSG00000108823	SGCA	protein_coding	17	sarcoglycan alpha [Source:HGNC Symbol;Acc:HGNC:10805]
3109	ENSG00000108826	0.128011	3.74956	1.34093	0.183654	ENSG00000108826	MRPL27	protein_coding	17	mitochondrial ribosomal protein L27 [Source:HGNC Symbol;Acc:HGNC:14483]
3110	ENSG00000108828	0.0506692	3.74305	0.569223	0.570764	ENSG00000108828	VAT1	protein_coding	17	vesicle amine transport 1 [Source:HGNC Symbol;Acc:HGNC:16919]
3111	ENSG00000108829	0.14155	4.96878	2.03568	0.0450186	ENSG00000108829	LRRC59	protein_coding	17	leucine rich repeat containing 59 [Source:HGNC Symbol;Acc:HGNC:28817]
3112	ENSG00000108830	0.0868636	4.62883	0.864607	0.389783	ENSG00000108830	RND2	protein_coding	17	Rho family GTPase 2 [Source:HGNC Symbol;Acc:HGNC:18315]
3113	ENSG00000108839	-0.224131	1.17089	-1.51971	0.132438	ENSG00000108839	ALOX12	protein_coding	17	arachidonate 12-lipoxygenase, 12S type [Source:HGNC Symbol;Acc:HGNC:429]
3114	ENSG00000108840	0.168125	5.98067	2.14864	0.0346191	ENSG00000108840	HDAC5	protein_coding	17	histone deacetylase 5 [Source:HGNC Symbol;Acc:HGNC:14068]
3115	ENSG00000108846	0.241519	-0.0672622	1.11976	0.266094	ENSG00000108846	ABCC3	protein_coding	17	ATP binding cassette subfamily C member 3 [Source:HGNC Symbol;Acc:HGNC:54]
3116	ENSG00000108848	-0.0221105	7.82681	-0.304399	0.761597	ENSG00000108848	LUC7L3	protein_coding	17	LUC7 like 3 pre-mRNA splicing factor [Source:HGNC Symbol;Acc:HGNC:24309]
3117	ENSG00000108852	0.162668	4.97833	2.4501	0.0164145	ENSG00000108852	MPP2	protein_coding	17	membrane palmitoylated protein 2 [Source:HGNC Symbol;Acc:HGNC:7220]
3118	ENSG00000108854	0.0640567	5.66428	0.628483	0.531438	ENSG00000108854	SMURF2	protein_coding	17	SMAD specific E3 ubiquitin protein ligase 2 [Source:HGNC Symbol;Acc:HGNC:16809]
3119	ENSG00000108861	0.213648	7.15195	2.42076	0.0177016	ENSG00000108861	DUSP3	protein_coding	17	dual specificity phosphatase 3 [Source:HGNC Symbol;Acc:HGNC:3069]
3120	ENSG00000108883	0.108225	5.69744	1.72236	0.0887831	ENSG00000108883	EFTUD2	protein_coding	17	elongation factor Tu GTP binding domain containing 2 [Source:HGNC Symbol;Acc:HGNC:30858]
3121	ENSG00000108924	0.00992435	8.12386	0.0826525	0.93433	ENSG00000108924	HLF	protein_coding	17	HLF, PAR bZIP transcription factor [Source:HGNC Symbol;Acc:HGNC:4977]
3122	ENSG00000108932	0.200863	3.13123	1.48683	0.140904	ENSG00000108932	SLC16A6	protein_coding	17	solute carrier family 16 member 6 [Source:HGNC Symbol;Acc:HGNC:10927]
3123	ENSG00000108946	0.0895368	9.17927	0.712297	0.478307	ENSG00000108946	PRKAR1A	protein_coding	17	protein kinase cAMP-dependent type I regulatory subunit alpha [Source:HGNC Symbol;Acc:HGNC:9388]
3124	ENSG00000108947	0.169686	5.31139	1.09949	0.274781	ENSG00000108947	EFNB3	protein_coding	17	ephrin B3 [Source:HGNC Symbol;Acc:HGNC:3228]
3125	ENSG00000108950	-0.101994	2.23907	-0.544467	0.587601	ENSG00000108950	FAM20A	protein_coding	17	FAM20A, golgi associated secretory pathway pseudokinase [Source:HGNC Symbol;Acc:HGNC:23015]
3126	ENSG00000108953	0.134013	8.66856	1.45165	0.150424	ENSG00000108953	YWHAE	protein_coding	17	tyrosine 3-monooxygenase/tryptophan 5-monooxygenase activation protein epsilon [Source:HGNC Symbol;Acc:HGNC:12851]
3127	ENSG00000108960	0.392819	6.32715	2.46904	0.015629	ENSG00000108960	MMD	protein_coding	17	monocyte to macrophage differentiation associated [Source:HGNC Symbol;Acc:HGNC:7153]
3128	ENSG00000108961	0.109193	-1.74441	0.409563	0.683197	ENSG00000108961	RANGRF	protein_coding	17	RAN guanine nucleotide release factor [Source:HGNC Symbol;Acc:HGNC:17679]
3129	ENSG00000108963	0.0327209	3.72296	0.302356	0.763148	ENSG00000108963	DPH1	protein_coding	17	diphthamide biosynthesis 1 [Source:HGNC Symbol;Acc:HGNC:3003]
3130	ENSG00000108984	0.149944	5.97476	1.73116	0.0871931	ENSG00000108984	MAP2K6	protein_coding	17	mitogen-activated protein kinase kinase 6 [Source:HGNC Symbol;Acc:HGNC:6846]
3131	ENSG00000109016	0.0989843	3.7422	1.15164	0.252825	ENSG00000109016	DHRS7B	protein_coding	17	dehydrogenase/reductase 7B [Source:HGNC Symbol;Acc:HGNC:24547]
3132	ENSG00000109046	-0.0411598	7.55933	-0.435925	0.664039	ENSG00000109046	WSB1	protein_coding	17	WD repeat and SOCS box containing 1 [Source:HGNC Symbol;Acc:HGNC:19221]
3133	ENSG00000109047	0.0489851	-0.0500857	0.150227	0.880955	ENSG00000109047	RCVRN	protein_coding	17	recoverin [Source:HGNC Symbol;Acc:HGNC:9937]
3134	ENSG00000109061	-0.613713	-1.83653	-1.61607	0.109929	ENSG00000109061	MYH1	protein_coding	17	myosin heavy chain 1 [Source:HGNC Symbol;Acc:HGNC:7567]
3135	ENSG00000109062	-0.0402109	3.97017	-0.299476	0.765336	ENSG00000109062	SLC9A3R1	protein_coding	17	SLC9A3 regulator 1 [Source:HGNC Symbol;Acc:HGNC:11075]
3136	ENSG00000109063	-0.0155762	2.22972	-0.0985705	0.92172	ENSG00000109063	MYH3	protein_coding	17	myosin heavy chain 3 [Source:HGNC Symbol;Acc:HGNC:7573]
3137	ENSG00000109065	0.146111	3.47004	1.60122	0.113183	ENSG00000109065	NAT9	protein_coding	17	N-acetyltransferase 9 (putative) [Source:HGNC Symbol;Acc:HGNC:23133]
3138	ENSG00000109066	0.00134498	2.59023	0.0140727	0.988806	ENSG00000109066	TMEM104	protein_coding	17	transmembrane protein 104 [Source:HGNC Symbol;Acc:HGNC:25984]
3139	ENSG00000109072	-0.0324082	0.64491	-0.189257	0.85036	ENSG00000109072	VTN	protein_coding	17	vitronectin [Source:HGNC Symbol;Acc:HGNC:12724]
3140	ENSG00000109079	0.171851	5.73694	2.1156	0.0374192	ENSG00000109079	TNFAIP1	protein_coding	17	TNF alpha induced protein 1 [Source:HGNC Symbol;Acc:HGNC:11894]
3141	ENSG00000109083	0.113195	3.85512	1.25259	0.213923	ENSG00000109083	IFT20	protein_coding	17	intraflagellar transport 20 [Source:HGNC Symbol;Acc:HGNC:30989]
3142	ENSG00000109084	0.153893	3.64257	1.24571	0.216425	ENSG00000109084	TMEM97	protein_coding	17	transmembrane protein 97 [Source:HGNC Symbol;Acc:HGNC:28106]
3143	ENSG00000109089	-0.0679898	2.96143	-0.618843	0.537739	ENSG00000109089	CDR2L	protein_coding	17	cerebellar degeneration related protein 2 like [Source:HGNC Symbol;Acc:HGNC:29999]
3144	ENSG00000109099	-0.0636625	5.14054	-0.356884	0.722097	ENSG00000109099	PMP22	protein_coding	17	peripheral myelin protein 22 [Source:HGNC Symbol;Acc:HGNC:9118]
3145	ENSG00000109103	0.159445	4.07445	2.27681	0.0254089	ENSG00000109103	UNC119	protein_coding	17	unc-119 lipid binding chaperone [Source:HGNC Symbol;Acc:HGNC:12565]
3146	ENSG00000109107	0.125504	7.83665	1.07344	0.286231	ENSG00000109107	ALDOC	protein_coding	17	aldolase, fructose-bisphosphate C [Source:HGNC Symbol;Acc:HGNC:418]
3147	ENSG00000109111	0.0307305	6.89578	0.474437	0.636452	ENSG00000109111	SUPT6H	protein_coding	17	SPT6 homolog, histone chaperone [Source:HGNC Symbol;Acc:HGNC:11470]
3148	ENSG00000109113	0.177429	2.31128	1.10852	0.270885	ENSG00000109113	RAB34	protein_coding	17	RAB34, member RAS oncogene family [Source:HGNC Symbol;Acc:HGNC:16519]
3149	ENSG00000109118	-0.033147	4.69617	-0.397564	0.691987	ENSG00000109118	PHF12	protein_coding	17	PHD finger protein 12 [Source:HGNC Symbol;Acc:HGNC:20816]
3150	ENSG00000109133	-0.0118344	6.87772	-0.128489	0.898077	ENSG00000109133	TMEM33	protein_coding	4	transmembrane protein 33 [Source:HGNC Symbol;Acc:HGNC:25541]
3151	ENSG00000109158	0.0786192	8.03475	0.594816	0.553608	ENSG00000109158	GABRA4	protein_coding	4	gamma-aminobutyric acid type A receptor alpha4 subunit [Source:HGNC Symbol;Acc:HGNC:4078]
3152	ENSG00000109163	-0.0709336	2.55242	-0.502358	0.616765	ENSG00000109163	GNRHR	protein_coding	4	gonadotropin releasing hormone receptor [Source:HGNC Symbol;Acc:HGNC:4421]
3153	ENSG00000109171	0.0210072	5.97742	0.30218	0.763282	ENSG00000109171	SLAIN2	protein_coding	4	SLAIN motif family member 2 [Source:HGNC Symbol;Acc:HGNC:29282]
3154	ENSG00000109180	0.122069	7.03046	1.2951	0.198927	ENSG00000109180	OCIAD1	protein_coding	4	OCIA domain containing 1 [Source:HGNC Symbol;Acc:HGNC:16074]
3155	ENSG00000109184	0.0285436	6.93201	0.350796	0.726643	ENSG00000109184	DCUN1D4	protein_coding	4	defective in cullin neddylation 1 domain containing 4 [Source:HGNC Symbol;Acc:HGNC:28998]
3156	ENSG00000109189	0.0943495	7.15553	1.0243	0.308711	ENSG00000109189	USP46	protein_coding	4	ubiquitin specific peptidase 46 [Source:HGNC Symbol;Acc:HGNC:20075]
3157	ENSG00000109220	0.0105474	3.11458	0.113791	0.909683	ENSG00000109220	CHIC2	protein_coding	4	cysteine rich hydrophobic domain 2 [Source:HGNC Symbol;Acc:HGNC:1935]
3158	ENSG00000109255	0.231651	-0.326968	0.70182	0.484783	ENSG00000109255	NMU	protein_coding	4	neuromedin U [Source:HGNC Symbol;Acc:HGNC:7859]
3159	ENSG00000109265	0.0391901	4.54296	0.445151	0.657386	ENSG00000109265	KIAA1211	protein_coding	4	KIAA1211 [Source:HGNC Symbol;Acc:HGNC:29219]
3160	ENSG00000109270	0.118823	6.07912	0.952515	0.343641	ENSG00000109270	LAMTOR3	protein_coding	4	late endosomal/lysosomal adaptor, MAPK and MTOR activator 3 [Source:HGNC Symbol;Acc:HGNC:15606]
3161	ENSG00000109320	-0.0844269	4.4864	-1.20857	0.230308	ENSG00000109320	NFKB1	protein_coding	4	nuclear factor kappa B subunit 1 [Source:HGNC Symbol;Acc:HGNC:7794]
3162	ENSG00000109323	0.0391574	5.07832	0.640829	0.523425	ENSG00000109323	MANBA	protein_coding	4	mannosidase beta [Source:HGNC Symbol;Acc:HGNC:6831]
3163	ENSG00000109332	0.049219	7.75633	0.687725	0.493571	ENSG00000109332	UBE2D3	protein_coding	4	ubiquitin conjugating enzyme E2 D3 [Source:HGNC Symbol;Acc:HGNC:12476]
3164	ENSG00000109339	0.0510971	9.56823	0.641479	0.523004	ENSG00000109339	MAPK10	protein_coding	4	mitogen-activated protein kinase 10 [Source:HGNC Symbol;Acc:HGNC:6872]
3165	ENSG00000109381	0.0273009	5.94072	0.334666	0.738733	ENSG00000109381	ELF2	protein_coding	4	E74 like ETS transcription factor 2 [Source:HGNC Symbol;Acc:HGNC:3317]
3166	ENSG00000109390	0.196831	3.84361	2.01542	0.0471438	ENSG00000109390	NDUFC1	protein_coding	4	NADH:ubiquinone oxidoreductase subunit C1 [Source:HGNC Symbol;Acc:HGNC:7705]
3167	ENSG00000109436	0.179124	6.6892	1.68052	0.0966701	ENSG00000109436	TBC1D9	protein_coding	4	TBC1 domain family member 9 [Source:HGNC Symbol;Acc:HGNC:21710]
3168	ENSG00000109445	0.0278051	4.22499	0.259167	0.796157	ENSG00000109445	ZNF330	protein_coding	4	zinc finger protein 330 [Source:HGNC Symbol;Acc:HGNC:15462]
3169	ENSG00000109452	-0.0166109	5.49775	-0.226428	0.821433	ENSG00000109452	INPP4B	protein_coding	4	inositol polyphosphate-4-phosphatase type II B [Source:HGNC Symbol;Acc:HGNC:6075]
3170	ENSG00000109458	-0.178273	6.6752	-1.54057	0.127281	ENSG00000109458	GAB1	protein_coding	4	GRB2 associated binding protein 1 [Source:HGNC Symbol;Acc:HGNC:4066]
3171	ENSG00000109466	0.123872	6.7875	1.03112	0.305521	ENSG00000109466	KLHL2	protein_coding	4	kelch like family member 2 [Source:HGNC Symbol;Acc:HGNC:6353]
3172	ENSG00000109472	0.0448289	9.71742	0.40102	0.68945	ENSG00000109472	CPE	protein_coding	4	carboxypeptidase E [Source:HGNC Symbol;Acc:HGNC:2303]
3173	ENSG00000109475	0.256573	6.45793	1.34584	0.182071	ENSG00000109475	RPL34	protein_coding	4	ribosomal protein L34 [Source:HGNC Symbol;Acc:HGNC:10340]
3174	ENSG00000109501	-0.121673	4.91978	-1.57454	0.119221	ENSG00000109501	WFS1	protein_coding	4	wolframin ER transmembrane glycoprotein [Source:HGNC Symbol;Acc:HGNC:12762]
3175	ENSG00000109519	0.110622	4.70634	1.22666	0.22347	ENSG00000109519	GRPEL1	protein_coding	4	GrpE like 1, mitochondrial [Source:HGNC Symbol;Acc:HGNC:19696]
3176	ENSG00000109534	-0.140085	0.954528	-1.10497	0.272412	ENSG00000109534	GAR1	protein_coding	4	GAR1 ribonucleoprotein [Source:HGNC Symbol;Acc:HGNC:14264]
3177	ENSG00000109536	0.131727	4.01153	1.02475	0.308502	ENSG00000109536	FRG1	protein_coding	4	FSHD region gene 1 [Source:HGNC Symbol;Acc:HGNC:3954]
3178	ENSG00000109572	0.0617981	8.15161	0.642456	0.522373	ENSG00000109572	CLCN3	protein_coding	4	chloride voltage-gated channel 3 [Source:HGNC Symbol;Acc:HGNC:2021]
3179	ENSG00000109576	0.108268	3.93317	1.1709	0.245039	ENSG00000109576	AADAT	protein_coding	4	aminoadipate aminotransferase [Source:HGNC Symbol;Acc:HGNC:17929]
3180	ENSG00000109586	-0.00493108	4.50956	-0.072172	0.942641	ENSG00000109586	GALNT7	protein_coding	4	polypeptide N-acetylgalactosaminyltransferase 7 [Source:HGNC Symbol;Acc:HGNC:4129]
3181	ENSG00000109606	0.0509502	6.63069	0.712867	0.477956	ENSG00000109606	DHX15	protein_coding	4	DEAH-box helicase 15 [Source:HGNC Symbol;Acc:HGNC:2738]
3182	ENSG00000109610	-0.145154	0.016722	-0.631043	0.529771	ENSG00000109610	SOD3	protein_coding	4	superoxide dismutase 3 [Source:HGNC Symbol;Acc:HGNC:11181]
3183	ENSG00000109618	-0.0102318	3.79591	-0.102219	0.918833	ENSG00000109618	SEPSECS	protein_coding	4	Sep (O-phosphoserine) tRNA:Sec (selenocysteine) tRNA synthase [Source:HGNC Symbol;Acc:HGNC:30605]
3184	ENSG00000109654	0.0712356	9.47676	0.702363	0.484446	ENSG00000109654	TRIM2	protein_coding	4	tripartite motif containing 2 [Source:HGNC Symbol;Acc:HGNC:15974]
3185	ENSG00000109667	0.13633	0.135414	0.870774	0.386425	ENSG00000109667	SLC2A9	protein_coding	4	solute carrier family 2 member 9 [Source:HGNC Symbol;Acc:HGNC:13446]
3186	ENSG00000109670	0.121706	9.01751	1.17576	0.243101	ENSG00000109670	FBXW7	protein_coding	4	F-box and WD repeat domain containing 7 [Source:HGNC Symbol;Acc:HGNC:16712]
3187	ENSG00000109680	0.0901024	4.0179	1.01488	0.313153	ENSG00000109680	TBC1D19	protein_coding	4	TBC1 domain family member 19 [Source:HGNC Symbol;Acc:HGNC:25624]
3188	ENSG00000109685	0.150584	7.35455	3.08683	0.00276116	ENSG00000109685	WHSC1	protein_coding	4	nuclear receptor binding SET domain protein 2 [Source:HGNC Symbol;Acc:HGNC:12766]
3189	ENSG00000109686	-0.0745782	5.54583	-0.843848	0.401215	ENSG00000109686	SH3D19	protein_coding	4	SH3 domain containing 19 [Source:HGNC Symbol;Acc:HGNC:30418]
3190	ENSG00000109689	0.0458829	5.6288	0.637175	0.52579	ENSG00000109689	STIM2	protein_coding	4	stromal interaction molecule 2 [Source:HGNC Symbol;Acc:HGNC:19205]
3191	ENSG00000109736	0.150257	2.40123	1.34882	0.181116	ENSG00000109736	MFSD10	protein_coding	4	major facilitator superfamily domain containing 10 [Source:HGNC Symbol;Acc:HGNC:16894]
3192	ENSG00000109738	0.123693	6.48578	0.795562	0.428589	ENSG00000109738	GLRB	protein_coding	4	glycine receptor beta [Source:HGNC Symbol;Acc:HGNC:4329]
3193	ENSG00000109743	-0.212054	-0.890569	-0.94852	0.345658	ENSG00000109743	BST1	protein_coding	4	bone marrow stromal cell antigen 1 [Source:HGNC Symbol;Acc:HGNC:1118]
3194	ENSG00000109756	0.0926578	8.79444	1.3675	0.175212	ENSG00000109756	RAPGEF2	protein_coding	4	Rap guanine nucleotide exchange factor 2 [Source:HGNC Symbol;Acc:HGNC:16854]
3195	ENSG00000109758	0.689141	-1.68327	1.68413	0.0959684	ENSG00000109758	HGFAC	protein_coding	4	HGF activator [Source:HGNC Symbol;Acc:HGNC:4894]
3196	ENSG00000109762	0.113772	5.35947	1.16271	0.248327	ENSG00000109762	SNX25	protein_coding	4	sorting nexin 25 [Source:HGNC Symbol;Acc:HGNC:21883]
3197	ENSG00000109771	-0.129079	4.82858	-1.50734	0.135574	ENSG00000109771	LRP2BP	protein_coding	4	LRP2 binding protein [Source:HGNC Symbol;Acc:HGNC:25434]
3198	ENSG00000109775	0.0339539	4.33387	0.305114	0.761054	ENSG00000109775	UFSP2	protein_coding	4	UFM1 specific peptidase 2 [Source:HGNC Symbol;Acc:HGNC:25640]
3199	ENSG00000109787	-0.169891	5.52153	-1.45891	0.148419	ENSG00000109787	KLF3	protein_coding	4	Kruppel like factor 3 [Source:HGNC Symbol;Acc:HGNC:16516]
3200	ENSG00000109790	0.0378733	6.32074	0.357054	0.721971	ENSG00000109790	KLHL5	protein_coding	4	kelch like family member 5 [Source:HGNC Symbol;Acc:HGNC:6356]
3201	ENSG00000109794	0.12319	4.58975	1.29698	0.198283	ENSG00000109794	FAM149A	protein_coding	4	family with sequence similarity 149 member A [Source:HGNC Symbol;Acc:HGNC:24527]
3202	ENSG00000109805	0.1476	-0.458542	0.79261	0.430297	ENSG00000109805	NCAPG	protein_coding	4	non-SMC condensin I complex subunit G [Source:HGNC Symbol;Acc:HGNC:24304]
3203	ENSG00000109814	0.0418655	3.63668	0.466509	0.642091	ENSG00000109814	UGDH	protein_coding	4	UDP-glucose 6-dehydrogenase [Source:HGNC Symbol;Acc:HGNC:12525]
3204	ENSG00000109819	-0.109242	6.40346	-1.47607	0.143763	ENSG00000109819	PPARGC1A	protein_coding	4	PPARG coactivator 1 alpha [Source:HGNC Symbol;Acc:HGNC:9237]
3205	ENSG00000109832	0.0794903	5.32271	1.08762	0.279956	ENSG00000109832	DDX25	protein_coding	11	DEAD-box helicase 25 [Source:HGNC Symbol;Acc:HGNC:18698]
3206	ENSG00000109846	-0.114955	6.21677	-0.583328	0.561277	ENSG00000109846	CRYAB	protein_coding	11	crystallin alpha B [Source:HGNC Symbol;Acc:HGNC:2389]
3207	ENSG00000109854	0.116225	3.13518	0.953249	0.343271	ENSG00000109854	HTATIP2	protein_coding	11	HIV-1 Tat interactive protein 2 [Source:HGNC Symbol;Acc:HGNC:16637]
3208	ENSG00000109861	0.0215464	3.24319	0.162128	0.871605	ENSG00000109861	CTSC	protein_coding	11	cathepsin C [Source:HGNC Symbol;Acc:HGNC:2528]
3209	ENSG00000109881	0.190698	3.52082	2.05972	0.0426046	ENSG00000109881	CCDC34	protein_coding	11	coiled-coil domain containing 34 [Source:HGNC Symbol;Acc:HGNC:25079]
3210	ENSG00000109906	-0.0152213	6.07392	-0.154608	0.877511	ENSG00000109906	ZBTB16	protein_coding	11	zinc finger and BTB domain containing 16 [Source:HGNC Symbol;Acc:HGNC:12930]
3211	ENSG00000109911	-0.102576	5.11939	-1.24262	0.217558	ENSG00000109911	ELP4	protein_coding	11	elongator acetyltransferase complex subunit 4 [Source:HGNC Symbol;Acc:HGNC:1171]
3212	ENSG00000109917	0.101397	5.89249	1.1586	0.24999	ENSG00000109917	ZPR1	protein_coding	11	ZPR1 zinc finger [Source:HGNC Symbol;Acc:HGNC:13051]
3213	ENSG00000109919	0.0946242	5.81587	1.11367	0.268683	ENSG00000109919	MTCH2	protein_coding	11	mitochondrial carrier 2 [Source:HGNC Symbol;Acc:HGNC:17587]
3214	ENSG00000109920	-0.0624147	6.62584	-0.821481	0.41376	ENSG00000109920	FNBP4	protein_coding	11	formin binding protein 4 [Source:HGNC Symbol;Acc:HGNC:19752]
3215	ENSG00000109927	0.0599919	3.03776	0.588759	0.557645	ENSG00000109927	TECTA	protein_coding	11	tectorin alpha [Source:HGNC Symbol;Acc:HGNC:11720]
3216	ENSG00000109929	0.112079	6.43239	1.19281	0.23639	ENSG00000109929	SC5D	protein_coding	11	sterol-C5-desaturase [Source:HGNC Symbol;Acc:HGNC:10547]
3217	ENSG00000109943	0.564031	-0.829836	2.36967	0.020158	ENSG00000109943	CRTAM	protein_coding	11	cytotoxic and regulatory T cell molecule [Source:HGNC Symbol;Acc:HGNC:24313]
3218	ENSG00000109944	0.0712375	3.57891	0.804047	0.4237	ENSG00000109944	C11orf63	protein_coding	11	junctional cadherin complex regulator [Source:HGNC Symbol;Acc:HGNC:26288]
3219	ENSG00000109956	0.165042	7.29514	1.65744	0.10126	ENSG00000109956	B3GAT1	protein_coding	11	beta-1,3-glucuronyltransferase 1 [Source:HGNC Symbol;Acc:HGNC:921]
3220	ENSG00000109971	0.133659	10.3519	1.02427	0.308727	ENSG00000109971	HSPA8	protein_coding	11	heat shock protein family A (Hsp70) member 8 [Source:HGNC Symbol;Acc:HGNC:5241]
3221	ENSG00000110002	0.0826492	4.41422	0.853222	0.396027	ENSG00000110002	VWA5A	protein_coding	11	von Willebrand factor A domain containing 5A [Source:HGNC Symbol;Acc:HGNC:6658]
3222	ENSG00000110011	-0.00177156	1.98791	-0.0148328	0.988202	ENSG00000110011	DNAJC4	protein_coding	11	DnaJ heat shock protein family (Hsp40) member C4 [Source:HGNC Symbol;Acc:HGNC:5271]
3223	ENSG00000110013	0.199441	5.15179	2.28998	0.0245973	ENSG00000110013	SIAE	protein_coding	11	sialic acid acetylesterase [Source:HGNC Symbol;Acc:HGNC:18187]
3224	ENSG00000110025	-0.0891293	-0.412966	-0.487561	0.627165	ENSG00000110025	SNX15	protein_coding	11	sorting nexin 15 [Source:HGNC Symbol;Acc:HGNC:14978]
3225	ENSG00000110031	-0.0356434	3.61612	-0.435218	0.66455	ENSG00000110031	LPXN	protein_coding	11	leupaxin [Source:HGNC Symbol;Acc:HGNC:14061]
3226	ENSG00000110042	0.109352	5.01235	1.52175	0.131928	ENSG00000110042	DTX4	protein_coding	11	deltex E3 ubiquitin ligase 4 [Source:HGNC Symbol;Acc:HGNC:29151]
3227	ENSG00000110046	-0.00937861	3.62323	-0.0904312	0.928166	ENSG00000110046	ATG2A	protein_coding	11	autophagy related 2A [Source:HGNC Symbol;Acc:HGNC:29028]
3228	ENSG00000110047	0.0132385	2.95789	0.140319	0.888753	ENSG00000110047	EHD1	protein_coding	11	EH domain containing 1 [Source:HGNC Symbol;Acc:HGNC:3242]
3229	ENSG00000110048	0.0502768	6.45655	0.886863	0.377752	ENSG00000110048	OSBP	protein_coding	11	oxysterol binding protein [Source:HGNC Symbol;Acc:HGNC:8503]
3230	ENSG00000110057	-0.00665944	1.04084	-0.0418557	0.966716	ENSG00000110057	UNC93B1	protein_coding	11	unc-93 homolog B1, TLR signaling regulator [Source:HGNC Symbol;Acc:HGNC:13481]
3231	ENSG00000110060	-0.0303115	3.18284	-0.341809	0.733371	ENSG00000110060	PUS3	protein_coding	11	pseudouridine synthase 3 [Source:HGNC Symbol;Acc:HGNC:25461]
3232	ENSG00000110063	0.0122679	1.84059	0.125896	0.900123	ENSG00000110063	DCPS	protein_coding	11	decapping enzyme, scavenger [Source:HGNC Symbol;Acc:HGNC:29812]
3233	ENSG00000110066	-0.0644463	6.50432	-1.08971	0.279041	ENSG00000110066	KMT5B	protein_coding	11	lysine methyltransferase 5B [Source:HGNC Symbol;Acc:HGNC:24283]
3234	ENSG00000110074	0.0570113	4.31554	0.747223	0.457071	ENSG00000110074	FOXRED1	protein_coding	11	FAD dependent oxidoreductase domain containing 1 [Source:HGNC Symbol;Acc:HGNC:26927]
3235	ENSG00000110075	0.0216799	6.90161	0.336354	0.737465	ENSG00000110075	PPP6R3	protein_coding	11	protein phosphatase 6 regulatory subunit 3 [Source:HGNC Symbol;Acc:HGNC:1173]
3236	ENSG00000110076	0.228334	6.54939	2.24503	0.0274648	ENSG00000110076	NRXN2	protein_coding	11	neurexin 2 [Source:HGNC Symbol;Acc:HGNC:8009]
3237	ENSG00000110077	-0.982504	1.00573	-2.54481	0.0128127	ENSG00000110077	MS4A6A	protein_coding	11	membrane spanning 4-domains A6A [Source:HGNC Symbol;Acc:HGNC:13375]
3238	ENSG00000110079	-0.589511	-0.357753	-1.6082	0.111643	ENSG00000110079	MS4A4A	protein_coding	11	membrane spanning 4-domains A4A [Source:HGNC Symbol;Acc:HGNC:13371]
3239	ENSG00000110080	0.145352	3.13444	1.65764	0.101219	ENSG00000110080	ST3GAL4	protein_coding	11	ST3 beta-galactoside alpha-2,3-sialyltransferase 4 [Source:HGNC Symbol;Acc:HGNC:10864]
3240	ENSG00000110090	-0.0356007	4.67483	-0.241499	0.809772	ENSG00000110090	CPT1A	protein_coding	11	carnitine palmitoyltransferase 1A [Source:HGNC Symbol;Acc:HGNC:2328]
3241	ENSG00000110092	0.0753161	4.49812	0.547625	0.58544	ENSG00000110092	CCND1	protein_coding	11	cyclin D1 [Source:HGNC Symbol;Acc:HGNC:1582]
3242	ENSG00000110104	-0.0115138	1.30118	-0.0982657	0.921962	ENSG00000110104	CCDC86	protein_coding	11	coiled-coil domain containing 86 [Source:HGNC Symbol;Acc:HGNC:28359]
3243	ENSG00000110107	0.0292118	5.91336	0.372667	0.71036	ENSG00000110107	PRPF19	protein_coding	11	pre-mRNA processing factor 19 [Source:HGNC Symbol;Acc:HGNC:17896]
3244	ENSG00000110108	-0.114012	3.32244	-1.17496	0.243418	ENSG00000110108	TMEM109	protein_coding	11	transmembrane protein 109 [Source:HGNC Symbol;Acc:HGNC:28771]
3245	ENSG00000110148	0.200228	3.83009	1.72429	0.0884319	ENSG00000110148	CCKBR	protein_coding	11	cholecystokinin B receptor [Source:HGNC Symbol;Acc:HGNC:1571]
3246	ENSG00000110169	0.217018	-1.06501	0.84557	0.400259	ENSG00000110169	HPX	protein_coding	11	hemopexin [Source:HGNC Symbol;Acc:HGNC:5171]
3247	ENSG00000110171	0.129515	4.43416	2.1077	0.0381177	ENSG00000110171	TRIM3	protein_coding	11	tripartite motif containing 3 [Source:HGNC Symbol;Acc:HGNC:10064]
3248	ENSG00000110172	-0.140092	6.3085	-0.953161	0.343316	ENSG00000110172	CHORDC1	protein_coding	11	cysteine and histidine rich domain containing 1 [Source:HGNC Symbol;Acc:HGNC:14525]
3249	ENSG00000110200	0.0513852	2.11254	0.480448	0.632191	ENSG00000110200	ANAPC15	protein_coding	11	anaphase promoting complex subunit 15 [Source:HGNC Symbol;Acc:HGNC:24531]
3250	ENSG00000110218	0.190328	5.1213	1.43442	0.155263	ENSG00000110218	PANX1	protein_coding	11	pannexin 1 [Source:HGNC Symbol;Acc:HGNC:8599]
3251	ENSG00000110237	0.0660698	5.69302	0.919268	0.360657	ENSG00000110237	ARHGEF17	protein_coding	11	Rho guanine nucleotide exchange factor 17 [Source:HGNC Symbol;Acc:HGNC:21726]
3252	ENSG00000110274	0.0139269	4.97378	0.135905	0.89223	ENSG00000110274	CEP164	protein_coding	11	centrosomal protein 164 [Source:HGNC Symbol;Acc:HGNC:29182]
3253	ENSG00000110315	0.0502315	7.10986	0.535586	0.593698	ENSG00000110315	RNF141	protein_coding	11	ring finger protein 141 [Source:HGNC Symbol;Acc:HGNC:21159]
3254	ENSG00000110318	0.135415	6.45673	1.46422	0.146966	ENSG00000110318	CEP126	protein_coding	11	centrosomal protein 126 [Source:HGNC Symbol;Acc:HGNC:29264]
3255	ENSG00000110321	0.0924484	9.01031	1.11223	0.269297	ENSG00000110321	EIF4G2	protein_coding	11	eukaryotic translation initiation factor 4 gamma 2 [Source:HGNC Symbol;Acc:HGNC:3297]
3256	ENSG00000110324	-0.164785	2.20698	-1.05219	0.295811	ENSG00000110324	IL10RA	protein_coding	11	interleukin 10 receptor subunit alpha [Source:HGNC Symbol;Acc:HGNC:5964]
3257	ENSG00000110328	0.228538	4.7861	2.86676	0.00527116	ENSG00000110328	GALNT18	protein_coding	11	polypeptide N-acetylgalactosaminyltransferase 18 [Source:HGNC Symbol;Acc:HGNC:30488]
3258	ENSG00000110330	0.0424988	6.02868	0.47681	0.634768	ENSG00000110330	BIRC2	protein_coding	11	baculoviral IAP repeat containing 2 [Source:HGNC Symbol;Acc:HGNC:590]
3259	ENSG00000110344	0.0425652	6.6034	0.642632	0.52226	ENSG00000110344	UBE4A	protein_coding	11	ubiquitination factor E4A [Source:HGNC Symbol;Acc:HGNC:12499]
3260	ENSG00000110367	-0.00961096	8.75205	-0.151708	0.879791	ENSG00000110367	DDX6	protein_coding	11	DEAD-box helicase 6 [Source:HGNC Symbol;Acc:HGNC:2747]
3261	ENSG00000110395	-0.026028	6.35873	-0.419406	0.676019	ENSG00000110395	CBL	protein_coding	11	Cbl proto-oncogene [Source:HGNC Symbol;Acc:HGNC:1541]
3262	ENSG00000110400	0.224571	5.56011	1.57309	0.119557	ENSG00000110400	NECTIN1	protein_coding	11	nectin cell adhesion molecule 1 [Source:HGNC Symbol;Acc:HGNC:9706]
3263	ENSG00000110422	-0.0320954	7.81476	-0.383851	0.702084	ENSG00000110422	HIPK3	protein_coding	11	homeodomain interacting protein kinase 3 [Source:HGNC Symbol;Acc:HGNC:4915]
3264	ENSG00000110427	0.158895	8.86085	1.63347	0.106212	ENSG00000110427	KIAA1549L	protein_coding	11	KIAA1549 like [Source:HGNC Symbol;Acc:HGNC:24836]
3265	ENSG00000110429	0.0668259	6.63584	0.865857	0.3891	ENSG00000110429	FBXO3	protein_coding	11	F-box protein 3 [Source:HGNC Symbol;Acc:HGNC:13582]
3266	ENSG00000110435	0.0890334	6.12751	0.849713	0.397964	ENSG00000110435	PDHX	protein_coding	11	pyruvate dehydrogenase complex component X [Source:HGNC Symbol;Acc:HGNC:21350]
3267	ENSG00000110436	-0.204174	12.4385	-0.945251	0.347314	ENSG00000110436	SLC1A2	protein_coding	11	solute carrier family 1 member 2 [Source:HGNC Symbol;Acc:HGNC:10940]
3268	ENSG00000110442	0.204606	4.61883	2.62546	0.0103247	ENSG00000110442	COMMD9	protein_coding	11	COMM domain containing 9 [Source:HGNC Symbol;Acc:HGNC:25014]
3269	ENSG00000110446	-0.288774	0.468174	-1.51249	0.134262	ENSG00000110446	SLC15A3	protein_coding	11	solute carrier family 15 member 3 [Source:HGNC Symbol;Acc:HGNC:18068]
3270	ENSG00000110448	0.0541466	0.170416	0.307795	0.759021	ENSG00000110448	CD5	protein_coding	11	CD5 molecule [Source:HGNC Symbol;Acc:HGNC:1685]
3271	ENSG00000110455	-0.101596	2.86015	-0.709641	0.479944	ENSG00000110455	ACCS	protein_coding	11	1-aminocyclopropane-1-carboxylate synthase homolog (inactive) [Source:HGNC Symbol;Acc:HGNC:23989]
3272	ENSG00000110492	-0.0300376	0.95684	-0.175741	0.860931	ENSG00000110492	MDK	protein_coding	11	midkine [Source:HGNC Symbol;Acc:HGNC:6972]
3273	ENSG00000110497	0.0990134	5.31772	2.15095	0.0344296	ENSG00000110497	AMBRA1	protein_coding	11	autophagy and beclin 1 regulator 1 [Source:HGNC Symbol;Acc:HGNC:25990]
3274	ENSG00000110514	0.101824	7.52323	1.50736	0.135569	ENSG00000110514	MADD	protein_coding	11	MAP kinase activating death domain [Source:HGNC Symbol;Acc:HGNC:6766]
3275	ENSG00000110536	0.110572	2.63549	1.20461	0.231826	ENSG00000110536	PTPMT1	protein_coding	11	protein tyrosine phosphatase, mitochondrial 1 [Source:HGNC Symbol;Acc:HGNC:26965]
3276	ENSG00000110583	0.0198409	3.92511	0.266736	0.790343	ENSG00000110583	NAA40	protein_coding	11	N(alpha)-acetyltransferase 40, NatD catalytic subunit [Source:HGNC Symbol;Acc:HGNC:25845]
3277	ENSG00000110619	0.214668	4.99344	3.08663	0.00276281	ENSG00000110619	CARS	protein_coding	11	cysteinyl-tRNA synthetase [Source:HGNC Symbol;Acc:HGNC:1493]
3278	ENSG00000110628	-0.0158359	0.0998231	-0.0789351	0.937277	ENSG00000110628	SLC22A18	protein_coding	11	solute carrier family 22 member 18 [Source:HGNC Symbol;Acc:HGNC:10964]
3279	ENSG00000110651	0.0222972	5.11632	0.188546	0.850915	ENSG00000110651	CD81	protein_coding	11	CD81 molecule [Source:HGNC Symbol;Acc:HGNC:1701]
3280	ENSG00000110660	0.0901814	2.36304	0.712302	0.478304	ENSG00000110660	SLC35F2	protein_coding	11	solute carrier family 35 member F2 [Source:HGNC Symbol;Acc:HGNC:23615]
3281	ENSG00000110665	0.20088	-2.10106	0.496935	0.620568	ENSG00000110665	C11orf21	protein_coding	11	chromosome 11 open reading frame 21 [Source:HGNC Symbol;Acc:HGNC:13231]
3282	ENSG00000110675	0.193778	6.75959	1.67957	0.096855	ENSG00000110675	ELMOD1	protein_coding	11	ELMO domain containing 1 [Source:HGNC Symbol;Acc:HGNC:25334]
3283	ENSG00000110693	-0.0171213	6.1234	-0.19999	0.841985	ENSG00000110693	SOX6	protein_coding	11	SRY-box 6 [Source:HGNC Symbol;Acc:HGNC:16421]
3284	ENSG00000110696	0.118468	7.21797	1.43784	0.154292	ENSG00000110696	C11orf58	protein_coding	11	chromosome 11 open reading frame 58 [Source:HGNC Symbol;Acc:HGNC:16990]
3285	ENSG00000110697	0.0820649	4.91915	0.719927	0.473621	ENSG00000110697	PITPNM1	protein_coding	11	phosphatidylinositol transfer protein membrane associated 1 [Source:HGNC Symbol;Acc:HGNC:9003]
3286	ENSG00000110700	0.171913	4.46324	1.11737	0.267106	ENSG00000110700	RPS13	protein_coding	11	ribosomal protein S13 [Source:HGNC Symbol;Acc:HGNC:10386]
3287	ENSG00000110711	0.110719	3.498	1.07043	0.287573	ENSG00000110711	AIP	protein_coding	11	aryl hydrocarbon receptor interacting protein [Source:HGNC Symbol;Acc:HGNC:358]
3288	ENSG00000110713	-0.038859	6.1592	-0.776673	0.439591	ENSG00000110713	NUP98	protein_coding	11	nucleoporin 98 [Source:HGNC Symbol;Acc:HGNC:8068]
3289	ENSG00000110717	0.168204	3.51469	1.49895	0.137736	ENSG00000110717	NDUFS8	protein_coding	11	NADH:ubiquinone oxidoreductase core subunit S8 [Source:HGNC Symbol;Acc:HGNC:7715]
3290	ENSG00000110719	-0.054156	-0.0289108	-0.290336	0.772294	ENSG00000110719	TCIRG1	protein_coding	11	T cell immune regulator 1, ATPase H+ transporting V0 subunit a3 [Source:HGNC Symbol;Acc:HGNC:11647]
3291	ENSG00000110721	-0.0572475	5.3922	-0.724335	0.470926	ENSG00000110721	CHKA	protein_coding	11	choline kinase alpha [Source:HGNC Symbol;Acc:HGNC:1937]
3292	ENSG00000110723	0.234542	4.54623	1.88034	0.06362	ENSG00000110723	EXPH5	protein_coding	11	exophilin 5 [Source:HGNC Symbol;Acc:HGNC:30578]
3293	ENSG00000110756	-0.0760983	4.96576	-0.937058	0.351486	ENSG00000110756	HPS5	protein_coding	11	HPS5, biogenesis of lysosomal organelles complex 2 subunit 2 [Source:HGNC Symbol;Acc:HGNC:17022]
3294	ENSG00000110768	0.0890814	5.82569	0.904006	0.368646	ENSG00000110768	GTF2H1	protein_coding	11	general transcription factor IIH subunit 1 [Source:HGNC Symbol;Acc:HGNC:4655]
3295	ENSG00000110777	-0.100517	-1.73579	-0.279973	0.780205	ENSG00000110777	POU2AF1	protein_coding	11	POU class 2 associating factor 1 [Source:HGNC Symbol;Acc:HGNC:9211]
3296	ENSG00000110786	0.117171	6.00811	1.51194	0.134402	ENSG00000110786	PTPN5	protein_coding	11	protein tyrosine phosphatase, non-receptor type 5 [Source:HGNC Symbol;Acc:HGNC:9657]
3297	ENSG00000110799	-0.0510414	4.69822	-0.19934	0.842491	ENSG00000110799	VWF	protein_coding	12	von Willebrand factor [Source:HGNC Symbol;Acc:HGNC:12726]
3298	ENSG00000110801	-0.00580119	2.22271	-0.0611886	0.951358	ENSG00000110801	PSMD9	protein_coding	12	proteasome 26S subunit, non-ATPase 9 [Source:HGNC Symbol;Acc:HGNC:9567]
3299	ENSG00000110811	0.0170616	2.88319	0.104768	0.916816	ENSG00000110811	P3H3	protein_coding	12	prolyl 3-hydroxylase 3 [Source:HGNC Symbol;Acc:HGNC:19318]
3300	ENSG00000110841	0.0557764	7.21584	0.843495	0.401411	ENSG00000110841	PPFIBP1	protein_coding	12	PPFIA binding protein 1 [Source:HGNC Symbol;Acc:HGNC:9249]
3301	ENSG00000110844	0.120146	3.56147	1.2782	0.204794	ENSG00000110844	PRPF40B	protein_coding	12	pre-mRNA processing factor 40 homolog B [Source:HGNC Symbol;Acc:HGNC:25031]
3302	ENSG00000110848	-0.622141	-0.914018	-1.3797	0.171438	ENSG00000110848	CD69	protein_coding	12	CD69 molecule [Source:HGNC Symbol;Acc:HGNC:1694]
3303	ENSG00000110851	0.0300768	5.46823	0.457314	0.648657	ENSG00000110851	PRDM4	protein_coding	12	PR/SET domain 4 [Source:HGNC Symbol;Acc:HGNC:9348]
3304	ENSG00000110852	-0.157155	1.0418	-0.642884	0.522097	ENSG00000110852	CLEC2B	protein_coding	12	C-type lectin domain family 2 member B [Source:HGNC Symbol;Acc:HGNC:2053]
3305	ENSG00000110871	0.0449405	3.49858	0.427061	0.670457	ENSG00000110871	COQ5	protein_coding	12	coenzyme Q5, methyltransferase [Source:HGNC Symbol;Acc:HGNC:28722]
3306	ENSG00000110876	-0.221579	2.90943	-0.696203	0.488275	ENSG00000110876	SELPLG	protein_coding	12	selectin P ligand [Source:HGNC Symbol;Acc:HGNC:10722]
3307	ENSG00000110880	0.0666054	6.4519	0.849232	0.39823	ENSG00000110880	CORO1C	protein_coding	12	coronin 1C [Source:HGNC Symbol;Acc:HGNC:2254]
3308	ENSG00000110881	0.104113	3.89403	1.06593	0.289593	ENSG00000110881	ASIC1	protein_coding	12	acid sensing ion channel subunit 1 [Source:HGNC Symbol;Acc:HGNC:100]
3309	ENSG00000110887	0.0976874	0.120663	0.452164	0.652348	ENSG00000110887	DAO	protein_coding	12	D-amino acid oxidase [Source:HGNC Symbol;Acc:HGNC:2671]
3310	ENSG00000110888	0.0660198	7.01589	0.944935	0.347474	ENSG00000110888	CAPRIN2	protein_coding	12	caprin family member 2 [Source:HGNC Symbol;Acc:HGNC:21259]
3311	ENSG00000110900	0.0740306	2.55625	0.47993	0.632557	ENSG00000110900	TSPAN11	protein_coding	12	tetraspanin 11 [Source:HGNC Symbol;Acc:HGNC:30795]
3312	ENSG00000110906	0.0698092	5.04635	1.04993	0.296841	ENSG00000110906	KCTD10	protein_coding	12	potassium channel tetramerization domain containing 10 [Source:HGNC Symbol;Acc:HGNC:23236]
3313	ENSG00000110911	-0.000330375	6.09068	-0.00391807	0.996883	ENSG00000110911	SLC11A2	protein_coding	12	solute carrier family 11 member 2 [Source:HGNC Symbol;Acc:HGNC:10908]
3314	ENSG00000110917	0.105172	6.50701	1.30116	0.196855	ENSG00000110917	MLEC	protein_coding	12	malectin [Source:HGNC Symbol;Acc:HGNC:28973]
3315	ENSG00000110921	0.0342822	2.68384	0.30312	0.762568	ENSG00000110921	MVK	protein_coding	12	mevalonate kinase [Source:HGNC Symbol;Acc:HGNC:7530]
3316	ENSG00000110925	0.0455121	6.07018	0.78191	0.436524	ENSG00000110925	CSRNP2	protein_coding	12	cysteine and serine rich nuclear protein 2 [Source:HGNC Symbol;Acc:HGNC:16006]
3317	ENSG00000110931	0.202801	7.41247	2.3218	0.0227305	ENSG00000110931	CAMKK2	protein_coding	12	calcium/calmodulin dependent protein kinase kinase 2 [Source:HGNC Symbol;Acc:HGNC:1470]
3318	ENSG00000110934	-0.00147338	1.76708	-0.0056384	0.995515	ENSG00000110934	BIN2	protein_coding	12	bridging integrator 2 [Source:HGNC Symbol;Acc:HGNC:1053]
3319	ENSG00000110944	0.210687	-1.67503	0.777469	0.439124	ENSG00000110944	IL23A	protein_coding	12	interleukin 23 subunit alpha [Source:HGNC Symbol;Acc:HGNC:15488]
3320	ENSG00000110955	0.13721	7.78896	1.26572	0.209204	ENSG00000110955	ATP5B	protein_coding	12	ATP synthase F1 subunit beta [Source:HGNC Symbol;Acc:HGNC:830]
3321	ENSG00000110958	-0.0149572	6.84464	-0.130755	0.89629	ENSG00000110958	PTGES3	protein_coding	12	prostaglandin E synthase 3 [Source:HGNC Symbol;Acc:HGNC:16049]
3322	ENSG00000110975	0.194613	3.76477	0.967582	0.336104	ENSG00000110975	SYT10	protein_coding	12	synaptotagmin 10 [Source:HGNC Symbol;Acc:HGNC:19266]
3323	ENSG00000110987	0.154558	4.77702	2.18629	0.0316515	ENSG00000110987	BCL7A	protein_coding	12	BCL tumor suppressor 7A [Source:HGNC Symbol;Acc:HGNC:1004]
3324	ENSG00000111011	0.0733821	6.95344	1.23901	0.218885	ENSG00000111011	RSRC2	protein_coding	12	arginine and serine rich coiled-coil 2 [Source:HGNC Symbol;Acc:HGNC:30559]
3325	ENSG00000111012	0.16062	-1.8304	0.457461	0.648552	ENSG00000111012	CYP27B1	protein_coding	12	cytochrome P450 family 27 subfamily B member 1 [Source:HGNC Symbol;Acc:HGNC:2606]
3326	ENSG00000111052	0.0757858	6.4296	0.555706	0.579929	ENSG00000111052	LIN7A	protein_coding	12	lin-7 homolog A, crumbs cell polarity complex component [Source:HGNC Symbol;Acc:HGNC:17787]
3327	ENSG00000111058	-0.199507	4.96334	-1.59952	0.11356	ENSG00000111058	ACSS3	protein_coding	12	acyl-CoA synthetase short chain family member 3 [Source:HGNC Symbol;Acc:HGNC:24723]
3328	ENSG00000111077	-0.0523909	4.21241	-0.395135	0.693771	ENSG00000111077	TNS2	protein_coding	12	tensin 2 [Source:HGNC Symbol;Acc:HGNC:19737]
3329	ENSG00000111087	-0.55173	-0.25589	-2.49253	0.0147017	ENSG00000111087	GLI1	protein_coding	12	GLI family zinc finger 1 [Source:HGNC Symbol;Acc:HGNC:4317]
3330	ENSG00000111110	0.121324	7.01506	1.21045	0.22959	ENSG00000111110	PPM1H	protein_coding	12	protein phosphatase, Mg2+/Mn2+ dependent 1H [Source:HGNC Symbol;Acc:HGNC:18583]
3331	ENSG00000111142	0.0293194	6.1773	0.354302	0.724024	ENSG00000111142	METAP2	protein_coding	12	methionyl aminopeptidase 2 [Source:HGNC Symbol;Acc:HGNC:16672]
3332	ENSG00000111144	0.0503083	5.36677	0.655629	0.513902	ENSG00000111144	LTA4H	protein_coding	12	leukotriene A4 hydrolase [Source:HGNC Symbol;Acc:HGNC:6710]
3333	ENSG00000111145	-0.0971095	3.22606	-0.914801	0.362984	ENSG00000111145	ELK3	protein_coding	12	ELK3, ETS transcription factor [Source:HGNC Symbol;Acc:HGNC:3325]
3334	ENSG00000111181	0.112596	2.84896	0.681187	0.497677	ENSG00000111181	SLC6A12	protein_coding	12	solute carrier family 6 member 12 [Source:HGNC Symbol;Acc:HGNC:11045]
3335	ENSG00000111186	0.182403	1.19931	1.25061	0.21464	ENSG00000111186	WNT5B	protein_coding	12	Wnt family member 5B [Source:HGNC Symbol;Acc:HGNC:16265]
3336	ENSG00000111196	-0.0477412	3.72508	-0.518553	0.605472	ENSG00000111196	MAGOHB	protein_coding	12	mago homolog B, exon junction complex subunit [Source:HGNC Symbol;Acc:HGNC:25504]
3337	ENSG00000111203	-0.130228	3.68674	-1.59712	0.114093	ENSG00000111203	ITFG2	protein_coding	12	integrin alpha FG-GAP repeat containing 2 [Source:HGNC Symbol;Acc:HGNC:30879]
3338	ENSG00000111206	0.260486	-0.418246	1.02727	0.307321	ENSG00000111206	FOXM1	protein_coding	12	forkhead box M1 [Source:HGNC Symbol;Acc:HGNC:3818]
3339	ENSG00000111215	-0.201309	0.809954	-1.26541	0.209318	ENSG00000111215	PRR4	protein_coding	12	proline rich 4 [Source:HGNC Symbol;Acc:HGNC:18020]
3340	ENSG00000111218	0.277777	4.37916	3.31701	0.00135883	ENSG00000111218	PRMT8	protein_coding	12	protein arginine methyltransferase 8 [Source:HGNC Symbol;Acc:HGNC:5188]
3341	ENSG00000111224	-0.0149218	4.42863	-0.257107	0.797742	ENSG00000111224	PARP11	protein_coding	12	poly(ADP-ribose) polymerase family member 11 [Source:HGNC Symbol;Acc:HGNC:1186]
3342	ENSG00000111229	0.30827	5.42454	2.20322	0.030391	ENSG00000111229	ARPC3	protein_coding	12	actin related protein 2/3 complex subunit 3 [Source:HGNC Symbol;Acc:HGNC:706]
3343	ENSG00000111231	0.134983	3.18093	1.06479	0.290103	ENSG00000111231	GPN3	protein_coding	12	GPN-loop GTPase 3 [Source:HGNC Symbol;Acc:HGNC:30186]
3344	ENSG00000111237	0.0144379	5.24606	0.134497	0.89334	ENSG00000111237	VPS29	protein_coding	12	VPS29, retromer complex component [Source:HGNC Symbol;Acc:HGNC:14340]
3345	ENSG00000111247	0.0207684	1.1661	0.119577	0.905111	ENSG00000111247	RAD51AP1	protein_coding	12	RAD51 associated protein 1 [Source:HGNC Symbol;Acc:HGNC:16956]
3346	ENSG00000111249	0.377716	5.55509	2.84395	0.00562641	ENSG00000111249	CUX2	protein_coding	12	cut like homeobox 2 [Source:HGNC Symbol;Acc:HGNC:19347]
3347	ENSG00000111252	0.038086	4.65119	0.582907	0.561559	ENSG00000111252	SH2B3	protein_coding	12	SH2B adaptor protein 3 [Source:HGNC Symbol;Acc:HGNC:29605]
3348	ENSG00000111254	0.16624	1.12464	0.911461	0.36473	ENSG00000111254	AKAP3	protein_coding	12	A-kinase anchoring protein 3 [Source:HGNC Symbol;Acc:HGNC:373]
3349	ENSG00000111261	0.0911013	3.85217	0.937643	0.351188	ENSG00000111261	MANSC1	protein_coding	12	MANSC domain containing 1 [Source:HGNC Symbol;Acc:HGNC:25505]
3350	ENSG00000111262	0.017016	6.49263	0.128014	0.898452	ENSG00000111262	KCNA1	protein_coding	12	potassium voltage-gated channel subfamily A member 1 [Source:HGNC Symbol;Acc:HGNC:6218]
3351	ENSG00000111266	-0.0662075	5.61828	-0.990095	0.325047	ENSG00000111266	DUSP16	protein_coding	12	dual specificity phosphatase 16 [Source:HGNC Symbol;Acc:HGNC:17909]
3352	ENSG00000111269	0.011365	6.86701	0.125753	0.900236	ENSG00000111269	CREBL2	protein_coding	12	cAMP responsive element binding protein like 2 [Source:HGNC Symbol;Acc:HGNC:2350]
3353	ENSG00000111271	0.0810967	3.60972	1.19588	0.235199	ENSG00000111271	ACAD10	protein_coding	12	acyl-CoA dehydrogenase family member 10 [Source:HGNC Symbol;Acc:HGNC:21597]
3354	ENSG00000111275	0.0601383	6.08187	0.578726	0.564364	ENSG00000111275	ALDH2	protein_coding	12	aldehyde dehydrogenase 2 family member [Source:HGNC Symbol;Acc:HGNC:404]
3355	ENSG00000111276	0.0339114	5.97884	0.386952	0.699796	ENSG00000111276	CDKN1B	protein_coding	12	cyclin dependent kinase inhibitor 1B [Source:HGNC Symbol;Acc:HGNC:1785]
3356	ENSG00000111300	-0.00464448	6.29754	-0.0794757	0.936848	ENSG00000111300	NAA25	protein_coding	12	N(alpha)-acetyltransferase 25, NatB auxiliary subunit [Source:HGNC Symbol;Acc:HGNC:25783]
3357	ENSG00000111305	0.291686	1.2117	1.91522	0.0589582	ENSG00000111305	GSG1	protein_coding	12	germ cell associated 1 [Source:HGNC Symbol;Acc:HGNC:19716]
3358	ENSG00000111321	-0.210432	1.54174	-1.2455	0.216502	ENSG00000111321	LTBR	protein_coding	12	lymphotoxin beta receptor [Source:HGNC Symbol;Acc:HGNC:6718]
3359	ENSG00000111325	-0.143651	-0.57282	-0.752121	0.454137	ENSG00000111325	OGFOD2	protein_coding	12	2-oxoglutarate and iron dependent oxygenase domain containing 2 [Source:HGNC Symbol;Acc:HGNC:25823]
3360	ENSG00000111328	-0.0504566	4.73312	-0.462329	0.645073	ENSG00000111328	CDK2AP1	protein_coding	12	cyclin dependent kinase 2 associated protein 1 [Source:HGNC Symbol;Acc:HGNC:14002]
3361	ENSG00000111331	-0.128086	3.02822	-0.612472	0.541924	ENSG00000111331	OAS3	protein_coding	12	2'-5'-oligoadenylate synthetase 3 [Source:HGNC Symbol;Acc:HGNC:8088]
3362	ENSG00000111335	-0.164707	1.72577	-0.6209	0.536391	ENSG00000111335	OAS2	protein_coding	12	2'-5'-oligoadenylate synthetase 2 [Source:HGNC Symbol;Acc:HGNC:8087]
3363	ENSG00000111339	0.122249	0.126606	0.61016	0.543446	ENSG00000111339	ART4	protein_coding	12	ADP-ribosyltransferase 4 (Dombrock blood group) [Source:HGNC Symbol;Acc:HGNC:726]
3364	ENSG00000111341	0.203385	1.37269	0.643132	0.521937	ENSG00000111341	MGP	protein_coding	12	matrix Gla protein [Source:HGNC Symbol;Acc:HGNC:7060]
3365	ENSG00000111344	0.158646	4.24154	1.41299	0.161452	ENSG00000111344	RASAL1	protein_coding	12	RAS protein activator like 1 [Source:HGNC Symbol;Acc:HGNC:9873]
3366	ENSG00000111348	-0.0290923	3.29122	-0.161032	0.872465	ENSG00000111348	ARHGDIB	protein_coding	12	Rho GDP dissociation inhibitor beta [Source:HGNC Symbol;Acc:HGNC:679]
3367	ENSG00000111358	0.0970691	4.05669	1.43857	0.154087	ENSG00000111358	GTF2H3	protein_coding	12	general transcription factor IIH subunit 3 [Source:HGNC Symbol;Acc:HGNC:4657]
3368	ENSG00000111361	0.049726	4.77887	0.862004	0.391205	ENSG00000111361	EIF2B1	protein_coding	12	eukaryotic translation initiation factor 2B subunit alpha [Source:HGNC Symbol;Acc:HGNC:3257]
3369	ENSG00000111364	0.0173789	4.42223	0.268177	0.789238	ENSG00000111364	DDX55	protein_coding	12	DEAD-box helicase 55 [Source:HGNC Symbol;Acc:HGNC:20085]
3370	ENSG00000111371	0.0547298	8.00717	0.489427	0.625849	ENSG00000111371	SLC38A1	protein_coding	12	solute carrier family 38 member 1 [Source:HGNC Symbol;Acc:HGNC:13447]
3371	ENSG00000111404	-0.156572	1.67049	-0.530365	0.597295	ENSG00000111404	RERGL	protein_coding	12	RERG like [Source:HGNC Symbol;Acc:HGNC:26213]
3372	ENSG00000111405	0.196836	1.30948	1.13536	0.259538	ENSG00000111405	ENDOU	protein_coding	12	endonuclease, poly(U) specific [Source:HGNC Symbol;Acc:HGNC:14369]
3373	ENSG00000111412	0.134658	6.08448	1.5894	0.115828	ENSG00000111412	C12orf49	protein_coding	12	chromosome 12 open reading frame 49 [Source:HGNC Symbol;Acc:HGNC:26128]
3374	ENSG00000111424	-0.292983	-1.91525	-0.942069	0.34893	ENSG00000111424	VDR	protein_coding	12	vitamin D receptor [Source:HGNC Symbol;Acc:HGNC:12679]
3375	ENSG00000111432	-0.404054	-2.02585	-1.3001	0.197218	ENSG00000111432	FZD10	protein_coding	12	frizzled class receptor 10 [Source:HGNC Symbol;Acc:HGNC:4039]
3376	ENSG00000111445	0.15863	3.79673	2.35039	0.0211614	ENSG00000111445	RFC5	protein_coding	12	replication factor C subunit 5 [Source:HGNC Symbol;Acc:HGNC:9973]
3377	ENSG00000111450	0.00556034	4.34356	0.0869682	0.930909	ENSG00000111450	STX2	protein_coding	12	syntaxin 2 [Source:HGNC Symbol;Acc:HGNC:3403]
3378	ENSG00000111452	0.142897	1.54633	0.756224	0.451687	ENSG00000111452	ADGRD1	protein_coding	12	adhesion G protein-coupled receptor D1 [Source:HGNC Symbol;Acc:HGNC:19893]
3379	ENSG00000111481	0.272679	5.03854	2.80414	0.00629942	ENSG00000111481	COPZ1	protein_coding	12	coatomer protein complex subunit zeta 1 [Source:HGNC Symbol;Acc:HGNC:2243]
3380	ENSG00000111490	0.0590051	5.71888	0.74131	0.460628	ENSG00000111490	TBC1D30	protein_coding	12	TBC1 domain family member 30 [Source:HGNC Symbol;Acc:HGNC:29164]
3381	ENSG00000111530	0.0170688	8.19456	0.168046	0.866962	ENSG00000111530	CAND1	protein_coding	12	cullin associated and neddylation dissociated 1 [Source:HGNC Symbol;Acc:HGNC:30688]
3382	ENSG00000111540	0.0197024	7.51234	0.320244	0.749599	ENSG00000111540	RAB5B	protein_coding	12	RAB5B, member RAS oncogene family [Source:HGNC Symbol;Acc:HGNC:9784]
3383	ENSG00000111554	-0.0612494	4.60712	-0.848256	0.39877	ENSG00000111554	MDM1	protein_coding	12	Mdm1 nuclear protein [Source:HGNC Symbol;Acc:HGNC:29917]
3384	ENSG00000111581	0.0433737	4.64535	0.554338	0.58086	ENSG00000111581	NUP107	protein_coding	12	nucleoporin 107 [Source:HGNC Symbol;Acc:HGNC:29914]
3385	ENSG00000111596	0.0216079	6.30461	0.31861	0.750834	ENSG00000111596	CNOT2	protein_coding	12	CCR4-NOT transcription complex subunit 2 [Source:HGNC Symbol;Acc:HGNC:7878]
3386	ENSG00000111602	-0.100185	1.97404	-0.795577	0.42858	ENSG00000111602	TIMELESS	protein_coding	12	timeless circadian regulator [Source:HGNC Symbol;Acc:HGNC:11813]
3387	ENSG00000111605	-0.084364	7.55292	-1.29974	0.19734	ENSG00000111605	CPSF6	protein_coding	12	cleavage and polyadenylation specific factor 6 [Source:HGNC Symbol;Acc:HGNC:13871]
3388	ENSG00000111615	0.00538411	6.14218	0.0593146	0.952846	ENSG00000111615	KRR1	protein_coding	12	KRR1, small subunit processome component homolog [Source:HGNC Symbol;Acc:HGNC:5176]
3389	ENSG00000111639	0.211058	5.05562	1.92126	0.058181	ENSG00000111639	MRPL51	protein_coding	12	mitochondrial ribosomal protein L51 [Source:HGNC Symbol;Acc:HGNC:14044]
3390	ENSG00000111640	0.232417	8.53753	2.31173	0.0233074	ENSG00000111640	GAPDH	protein_coding	12	glyceraldehyde-3-phosphate dehydrogenase [Source:HGNC Symbol;Acc:HGNC:4141]
3391	ENSG00000111641	-0.0150255	-0.148077	-0.0990372	0.921351	ENSG00000111641	NOP2	protein_coding	12	NOP2 nucleolar protein [Source:HGNC Symbol;Acc:HGNC:7867]
3392	ENSG00000111642	-0.0321596	3.5647	-0.495327	0.621697	ENSG00000111642	CHD4	protein_coding	12	chromodomain helicase DNA binding protein 4 [Source:HGNC Symbol;Acc:HGNC:1919]
3393	ENSG00000111644	-0.161696	-1.66951	-0.578706	0.564377	ENSG00000111644	ACRBP	protein_coding	12	acrosin binding protein [Source:HGNC Symbol;Acc:HGNC:17195]
3394	ENSG00000111647	0.0480564	7.03073	0.450747	0.653364	ENSG00000111647	UHRF1BP1L	protein_coding	12	UHRF1 binding protein 1 like [Source:HGNC Symbol;Acc:HGNC:29102]
3395	ENSG00000111652	0.11791	5.80827	1.1447	0.255669	ENSG00000111652	COPS7A	protein_coding	12	COP9 signalosome subunit 7A [Source:HGNC Symbol;Acc:HGNC:16758]
3396	ENSG00000111653	0.147477	4.50347	1.63639	0.105598	ENSG00000111653	ING4	protein_coding	12	inhibitor of growth family member 4 [Source:HGNC Symbol;Acc:HGNC:19423]
3397	ENSG00000111664	-0.070933	1.50813	-0.344761	0.731159	ENSG00000111664	GNB3	protein_coding	12	G protein subunit beta 3 [Source:HGNC Symbol;Acc:HGNC:4400]
3398	ENSG00000111665	-0.0188004	0.927333	-0.107993	0.914266	ENSG00000111665	CDCA3	protein_coding	12	cell division cycle associated 3 [Source:HGNC Symbol;Acc:HGNC:14624]
3399	ENSG00000111666	-0.0641749	5.88897	-0.768393	0.444466	ENSG00000111666	CHPT1	protein_coding	12	choline phosphotransferase 1 [Source:HGNC Symbol;Acc:HGNC:17852]
3400	ENSG00000111667	0.161547	6.03584	1.92524	0.0576738	ENSG00000111667	USP5	protein_coding	12	ubiquitin specific peptidase 5 [Source:HGNC Symbol;Acc:HGNC:12628]
3401	ENSG00000111669	0.269958	7.62393	1.92815	0.0573051	ENSG00000111669	TPI1	protein_coding	12	triosephosphate isomerase 1 [Source:HGNC Symbol;Acc:HGNC:12009]
3402	ENSG00000111670	0.144481	7.49586	2.16017	0.0336855	ENSG00000111670	GNPTAB	protein_coding	12	N-acetylglucosamine-1-phosphate transferase subunits alpha and beta [Source:HGNC Symbol;Acc:HGNC:29670]
3403	ENSG00000111671	-0.104649	0.333901	-0.625644	0.533289	ENSG00000111671	SPSB2	protein_coding	12	splA/ryanodine receptor domain and SOCS box containing 2 [Source:HGNC Symbol;Acc:HGNC:29522]
3404	ENSG00000111674	0.164658	8.76077	1.61229	0.110749	ENSG00000111674	ENO2	protein_coding	12	enolase 2 [Source:HGNC Symbol;Acc:HGNC:3353]
3405	ENSG00000111676	-0.0200723	6.42268	-0.145363	0.884782	ENSG00000111676	ATN1	protein_coding	12	atrophin 1 [Source:HGNC Symbol;Acc:HGNC:3033]
3406	ENSG00000111678	0.097329	2.39164	0.621097	0.536262	ENSG00000111678	C12orf57	protein_coding	12	chromosome 12 open reading frame 57 [Source:HGNC Symbol;Acc:HGNC:29521]
3407	ENSG00000111679	-0.0865055	0.869383	-0.375216	0.708471	ENSG00000111679	PTPN6	protein_coding	12	protein tyrosine phosphatase, non-receptor type 6 [Source:HGNC Symbol;Acc:HGNC:9658]
3408	ENSG00000111684	0.0568699	2.03255	0.529796	0.597688	ENSG00000111684	LPCAT3	protein_coding	12	lysophosphatidylcholine acyltransferase 3 [Source:HGNC Symbol;Acc:HGNC:30244]
3409	ENSG00000111696	0.169016	6.89669	2.0042	0.0483569	ENSG00000111696	NT5DC3	protein_coding	12	5'-nucleotidase domain containing 3 [Source:HGNC Symbol;Acc:HGNC:30826]
3410	ENSG00000111707	0.0253242	6.79009	0.321178	0.748895	ENSG00000111707	SUDS3	protein_coding	12	SDS3 homolog, SIN3A corepressor complex component [Source:HGNC Symbol;Acc:HGNC:29545]
3411	ENSG00000111711	0.0400583	5.35132	0.374216	0.709212	ENSG00000111711	GOLT1B	protein_coding	12	golgi transport 1B [Source:HGNC Symbol;Acc:HGNC:20175]
3412	ENSG00000111716	0.132281	2.8353	1.0589	0.29276	ENSG00000111716	LDHB	protein_coding	12	lactate dehydrogenase B [Source:HGNC Symbol;Acc:HGNC:6541]
3413	ENSG00000111725	-0.0358231	3.6009	-0.554275	0.580902	ENSG00000111725	PRKAB1	protein_coding	12	protein kinase AMP-activated non-catalytic subunit beta 1 [Source:HGNC Symbol;Acc:HGNC:9378]
3414	ENSG00000111726	0.15152	6.09908	1.18671	0.238777	ENSG00000111726	CMAS	protein_coding	12	cytidine monophosphate N-acetylneuraminic acid synthetase [Source:HGNC Symbol;Acc:HGNC:18290]
3415	ENSG00000111727	0.0667754	5.87159	0.915108	0.362824	ENSG00000111727	HCFC2	protein_coding	12	host cell factor C2 [Source:HGNC Symbol;Acc:HGNC:24972]
3416	ENSG00000111728	-0.0289638	6.24302	-0.284042	0.777096	ENSG00000111728	ST8SIA1	protein_coding	12	ST8 alpha-N-acetyl-neuraminide alpha-2,8-sialyltransferase 1 [Source:HGNC Symbol;Acc:HGNC:10869]
3417	ENSG00000111731	0.00441713	7.25488	0.0683486	0.945675	ENSG00000111731	C2CD5	protein_coding	12	C2 calcium dependent domain containing 5 [Source:HGNC Symbol;Acc:HGNC:29062]
3418	ENSG00000111737	0.200857	4.3073	2.3024	0.023853	ENSG00000111737	RAB35	protein_coding	12	RAB35, member RAS oncogene family [Source:HGNC Symbol;Acc:HGNC:9774]
3419	ENSG00000111752	-0.0597425	4.10725	-0.616944	0.538985	ENSG00000111752	PHC1	protein_coding	12	polyhomeotic homolog 1 [Source:HGNC Symbol;Acc:HGNC:3182]
3420	ENSG00000111775	0.243532	4.61285	1.83999	0.0693955	ENSG00000111775	COX6A1	protein_coding	12	cytochrome c oxidase subunit 6A1 [Source:HGNC Symbol;Acc:HGNC:2277]
3421	ENSG00000111783	-0.210628	4.58081	-1.28799	0.201379	ENSG00000111783	RFX4	protein_coding	12	regulatory factor X4 [Source:HGNC Symbol;Acc:HGNC:9985]
3422	ENSG00000111785	0.0247298	6.06738	0.444151	0.658106	ENSG00000111785	RIC8B	protein_coding	12	RIC8 guanine nucleotide exchange factor B [Source:HGNC Symbol;Acc:HGNC:25555]
3423	ENSG00000111786	0.0647947	4.162	0.956689	0.341543	ENSG00000111786	SRSF9	protein_coding	12	serine and arginine rich splicing factor 9 [Source:HGNC Symbol;Acc:HGNC:10791]
3424	ENSG00000111788	0.0202304	0.0928664	0.0514342	0.959105	ENSG00000111788	RP11-22B23.1	unprocessed_pseudogene	12	DEAD/H (Asp-Glu-Ala-Asp/His) box polypeptide like pseudogene
3425	ENSG00000111790	0.0156127	7.13212	0.14277	0.886823	ENSG00000111790	FGFR1OP2	protein_coding	12	FGFR1 oncogene partner 2 [Source:HGNC Symbol;Acc:HGNC:23098]
3426	ENSG00000111796	-0.151461	-0.524117	-0.731615	0.466494	ENSG00000111796	KLRB1	protein_coding	12	killer cell lectin like receptor B1 [Source:HGNC Symbol;Acc:HGNC:6373]
3427	ENSG00000111799	-0.160245	5.69283	-1.20842	0.230368	ENSG00000111799	COL12A1	protein_coding	6	collagen type XII alpha 1 chain [Source:HGNC Symbol;Acc:HGNC:2188]
3428	ENSG00000111801	0.0054344	3.42127	0.0488858	0.961129	ENSG00000111801	BTN3A3	protein_coding	6	butyrophilin subfamily 3 member A3 [Source:HGNC Symbol;Acc:HGNC:1140]
3429	ENSG00000111802	0.0873155	5.32117	0.947643	0.346102	ENSG00000111802	TDP2	protein_coding	6	tyrosyl-DNA phosphodiesterase 2 [Source:HGNC Symbol;Acc:HGNC:17768]
3430	ENSG00000111816	0.0495258	2.79772	0.367412	0.714261	ENSG00000111816	FRK	protein_coding	6	fyn related Src family tyrosine kinase [Source:HGNC Symbol;Acc:HGNC:3955]
3431	ENSG00000111817	-0.0713128	4.44823	-0.758294	0.450454	ENSG00000111817	DSE	protein_coding	6	dermatan sulfate epimerase [Source:HGNC Symbol;Acc:HGNC:21144]
3432	ENSG00000111832	0.0859197	5.94988	0.82384	0.412425	ENSG00000111832	RWDD1	protein_coding	6	RWD domain containing 1 [Source:HGNC Symbol;Acc:HGNC:20993]
3433	ENSG00000111834	0.0167277	1.20466	0.112833	0.91044	ENSG00000111834	RSPH4A	protein_coding	6	radial spoke head component 4A [Source:HGNC Symbol;Acc:HGNC:21558]
3434	ENSG00000111837	-0.137998	3.18639	-0.878995	0.381978	ENSG00000111837	MAK	protein_coding	6	male germ cell associated kinase [Source:HGNC Symbol;Acc:HGNC:6816]
3435	ENSG00000111843	0.116058	4.47655	1.07746	0.284443	ENSG00000111843	TMEM14C	protein_coding	6	transmembrane protein 14C [Source:HGNC Symbol;Acc:HGNC:20952]
3436	ENSG00000111845	0.135626	4.03618	1.18918	0.237807	ENSG00000111845	PAK1IP1	protein_coding	6	PAK1 interacting protein 1 [Source:HGNC Symbol;Acc:HGNC:20882]
3437	ENSG00000111846	0.0338389	2.67138	0.237544	0.812829	ENSG00000111846	GCNT2	protein_coding	6	glucosaminyl (N-acetyl) transferase 2 (I blood group) [Source:HGNC Symbol;Acc:HGNC:4204]
3438	ENSG00000111850	0.0425653	4.92952	0.63378	0.527992	ENSG00000111850	SMIM8	protein_coding	6	small integral membrane protein 8 [Source:HGNC Symbol;Acc:HGNC:21401]
3439	ENSG00000111859	-0.0759745	4.74725	-0.58293	0.561544	ENSG00000111859	NEDD9	protein_coding	6	neural precursor cell expressed, developmentally down-regulated 9 [Source:HGNC Symbol;Acc:HGNC:7733]
3440	ENSG00000111860	-0.0389414	6.23268	-0.474558	0.636366	ENSG00000111860	CEP85L	protein_coding	6	centrosomal protein 85 like [Source:HGNC Symbol;Acc:HGNC:21638]
3441	ENSG00000111863	0.0485387	3.30685	0.315766	0.752984	ENSG00000111863	ADTRP	protein_coding	6	androgen dependent TFPI regulating protein [Source:HGNC Symbol;Acc:HGNC:21214]
3442	ENSG00000111875	0.0286994	4.5279	0.266874	0.790237	ENSG00000111875	ASF1A	protein_coding	6	anti-silencing function 1A histone chaperone [Source:HGNC Symbol;Acc:HGNC:20995]
3443	ENSG00000111877	-0.051938	4.15017	-0.896378	0.372681	ENSG00000111877	MCM9	protein_coding	6	minichromosome maintenance 9 homologous recombination repair factor [Source:HGNC Symbol;Acc:HGNC:21484]
3444	ENSG00000111879	0.0556937	6.53528	0.615853	0.539701	ENSG00000111879	FAM184A	protein_coding	6	family with sequence similarity 184 member A [Source:HGNC Symbol;Acc:HGNC:20991]
3445	ENSG00000111880	0.00433561	5.71227	0.0522061	0.958492	ENSG00000111880	RNGTT	protein_coding	6	RNA guanylyltransferase and 5'-phosphatase [Source:HGNC Symbol;Acc:HGNC:10073]
3446	ENSG00000111885	0.171913	5.50621	1.09442	0.276982	ENSG00000111885	MAN1A1	protein_coding	6	mannosidase alpha class 1A member 1 [Source:HGNC Symbol;Acc:HGNC:6821]
3447	ENSG00000111897	0.0856432	9.82401	0.706574	0.481838	ENSG00000111897	SERINC1	protein_coding	6	serine incorporator 1 [Source:HGNC Symbol;Acc:HGNC:13464]
3448	ENSG00000111906	0.0911505	5.85771	1.03824	0.302216	ENSG00000111906	HDDC2	protein_coding	6	HD domain containing 2 [Source:HGNC Symbol;Acc:HGNC:21078]
3449	ENSG00000111907	-0.189298	4.78091	-1.17434	0.243667	ENSG00000111907	TPD52L1	protein_coding	6	TPD52 like 1 [Source:HGNC Symbol;Acc:HGNC:12006]
3450	ENSG00000111911	0.132013	6.2044	1.3753	0.172793	ENSG00000111911	HINT3	protein_coding	6	histidine triad nucleotide binding protein 3 [Source:HGNC Symbol;Acc:HGNC:18468]
3451	ENSG00000111912	0.0643842	7.63396	0.609344	0.543985	ENSG00000111912	NCOA7	protein_coding	6	nuclear receptor coactivator 7 [Source:HGNC Symbol;Acc:HGNC:21081]
3452	ENSG00000111913	0.160076	5.86013	1.83171	0.0706331	ENSG00000111913	FAM65B	protein_coding	6	RHO family interacting cell polarization regulator 2 [Source:HGNC Symbol;Acc:HGNC:13872]
3453	ENSG00000111961	-0.124664	7.23251	-1.181	0.241023	ENSG00000111961	SASH1	protein_coding	6	SAM and SH3 domain containing 1 [Source:HGNC Symbol;Acc:HGNC:19182]
3454	ENSG00000111962	0.189045	4.71523	1.61941	0.109207	ENSG00000111962	UST	protein_coding	6	uronyl 2-sulfotransferase [Source:HGNC Symbol;Acc:HGNC:17223]
3455	ENSG00000111981	0.52359	-1.81281	1.14126	0.257091	ENSG00000111981	ULBP1	protein_coding	6	UL16 binding protein 1 [Source:HGNC Symbol;Acc:HGNC:14893]
3456	ENSG00000112029	0.0460439	1.3938	0.39899	0.69094	ENSG00000112029	FBXO5	protein_coding	6	F-box protein 5 [Source:HGNC Symbol;Acc:HGNC:13584]
3457	ENSG00000112031	0.182342	3.65898	2.08764	0.0399408	ENSG00000112031	MTRF1L	protein_coding	6	mitochondrial translational release factor 1 like [Source:HGNC Symbol;Acc:HGNC:21051]
3458	ENSG00000112033	0.028653	4.29441	0.28155	0.778999	ENSG00000112033	PPARD	protein_coding	6	peroxisome proliferator activated receptor delta [Source:HGNC Symbol;Acc:HGNC:9235]
3459	ENSG00000112038	-0.278113	3.74155	-1.64538	0.103728	ENSG00000112038	OPRM1	protein_coding	6	opioid receptor mu 1 [Source:HGNC Symbol;Acc:HGNC:8156]
3460	ENSG00000112039	0.175358	0.743458	1.28091	0.203843	ENSG00000112039	FANCE	protein_coding	6	FA complementation group E [Source:HGNC Symbol;Acc:HGNC:3586]
3461	ENSG00000112053	0.114456	2.85956	1.10201	0.273689	ENSG00000112053	SLC26A8	protein_coding	6	solute carrier family 26 member 8 [Source:HGNC Symbol;Acc:HGNC:14468]
3462	ENSG00000112062	0.0467551	5.80266	0.961654	0.339057	ENSG00000112062	MAPK14	protein_coding	6	mitogen-activated protein kinase 14 [Source:HGNC Symbol;Acc:HGNC:6876]
3463	ENSG00000112078	0.0214951	6.19555	0.250007	0.803209	ENSG00000112078	KCTD20	protein_coding	6	potassium channel tetramerization domain containing 20 [Source:HGNC Symbol;Acc:HGNC:21052]
3464	ENSG00000112079	-0.101026	4.39604	-1.09883	0.275065	ENSG00000112079	STK38	protein_coding	6	serine/threonine kinase 38 [Source:HGNC Symbol;Acc:HGNC:17847]
3465	ENSG00000112081	0.0221098	6.80552	0.254663	0.799622	ENSG00000112081	SRSF3	protein_coding	6	serine and arginine rich splicing factor 3 [Source:HGNC Symbol;Acc:HGNC:10785]
3466	ENSG00000112096	0.134332	7.70383	0.997661	0.321385	ENSG00000112096	SOD2	protein_coding	6	superoxide dismutase 2 [Source:HGNC Symbol;Acc:HGNC:11180]
3467	ENSG00000112110	0.0985308	4.41043	0.815943	0.416902	ENSG00000112110	MRPL18	protein_coding	6	mitochondrial ribosomal protein L18 [Source:HGNC Symbol;Acc:HGNC:14477]
3468	ENSG00000112118	0.0953465	3.75587	0.971043	0.334389	ENSG00000112118	MCM3	protein_coding	6	minichromosome maintenance complex component 3 [Source:HGNC Symbol;Acc:HGNC:6945]
3469	ENSG00000112130	0.114805	5.05104	1.38043	0.171213	ENSG00000112130	RNF8	protein_coding	6	ring finger protein 8 [Source:HGNC Symbol;Acc:HGNC:10071]
3470	ENSG00000112137	0.170692	7.96938	2.1382	0.0354835	ENSG00000112137	PHACTR1	protein_coding	6	phosphatase and actin regulator 1 [Source:HGNC Symbol;Acc:HGNC:20990]
3471	ENSG00000112139	0.170409	3.9131	1.29886	0.197641	ENSG00000112139	MDGA1	protein_coding	6	MAM domain containing glycosylphosphatidylinositol anchor 1 [Source:HGNC Symbol;Acc:HGNC:19267]
3472	ENSG00000112144	-0.098098	5.38829	-1.18202	0.240624	ENSG00000112144	ICK	protein_coding	6	intestinal cell kinase [Source:HGNC Symbol;Acc:HGNC:21219]
3473	ENSG00000112146	0.064841	6.62497	0.902455	0.369464	ENSG00000112146	FBXO9	protein_coding	6	F-box protein 9 [Source:HGNC Symbol;Acc:HGNC:13588]
3474	ENSG00000112149	0.00191266	4.4876	0.0149501	0.988108	ENSG00000112149	CD83	protein_coding	6	CD83 molecule [Source:HGNC Symbol;Acc:HGNC:1703]
3475	ENSG00000112159	-0.0264349	8.10527	-0.515349	0.607699	ENSG00000112159	MDN1	protein_coding	6	midasin AAA ATPase 1 [Source:HGNC Symbol;Acc:HGNC:18302]
3476	ENSG00000112164	0.628004	-1.85565	1.54485	0.12624	ENSG00000112164	GLP1R	protein_coding	6	glucagon like peptide 1 receptor [Source:HGNC Symbol;Acc:HGNC:4324]
3477	ENSG00000112167	0.00338678	3.67411	0.0400577	0.968145	ENSG00000112167	SAYSD1	protein_coding	6	SAYSVFN motif domain containing 1 [Source:HGNC Symbol;Acc:HGNC:21025]
3478	ENSG00000112175	0.314899	-1.88963	0.611686	0.542442	ENSG00000112175	BMP5	protein_coding	6	bone morphogenetic protein 5 [Source:HGNC Symbol;Acc:HGNC:1072]
3479	ENSG00000112182	-0.129641	3.96578	-1.87548	0.0642933	ENSG00000112182	BACH2	protein_coding	6	BTB domain and CNC homolog 2 [Source:HGNC Symbol;Acc:HGNC:14078]
3480	ENSG00000112183	0.0239983	3.80836	0.249278	0.803771	ENSG00000112183	RBM24	protein_coding	6	RNA binding motif protein 24 [Source:HGNC Symbol;Acc:HGNC:21539]
3481	ENSG00000112186	0.143407	7.46348	1.00739	0.316717	ENSG00000112186	CAP2	protein_coding	6	cyclase associated actin cytoskeleton regulatory protein 2 [Source:HGNC Symbol;Acc:HGNC:20039]
3482	ENSG00000112200	-0.0346237	7.33796	-0.557683	0.578583	ENSG00000112200	ZNF451	protein_coding	6	zinc finger protein 451 [Source:HGNC Symbol;Acc:HGNC:21091]
3483	ENSG00000112208	-0.031446	3.68416	-0.329431	0.742672	ENSG00000112208	BAG2	protein_coding	6	BCL2 associated athanogene 2 [Source:HGNC Symbol;Acc:HGNC:938]
3484	ENSG00000112210	0.160571	4.67605	1.47667	0.143603	ENSG00000112210	RAB23	protein_coding	6	RAB23, member RAS oncogene family [Source:HGNC Symbol;Acc:HGNC:14263]
3485	ENSG00000112214	0.018231	1.80909	0.0839521	0.9333	ENSG00000112214	FHL5	protein_coding	6	four and a half LIM domains 5 [Source:HGNC Symbol;Acc:HGNC:17371]
3486	ENSG00000112218	0.0323806	4.67864	0.332381	0.740452	ENSG00000112218	GPR63	protein_coding	6	G protein-coupled receptor 63 [Source:HGNC Symbol;Acc:HGNC:13302]
3487	ENSG00000112232	0.109587	5.24069	1.37964	0.171458	ENSG00000112232	KHDRBS2	protein_coding	6	KH RNA binding domain containing, signal transduction associated 2 [Source:HGNC Symbol;Acc:HGNC:18114]
3488	ENSG00000112234	0.016589	5.77636	0.26619	0.790762	ENSG00000112234	FBXL4	protein_coding	6	F-box and leucine rich repeat protein 4 [Source:HGNC Symbol;Acc:HGNC:13601]
3489	ENSG00000112237	0.113655	5.48734	1.56875	0.120566	ENSG00000112237	CCNC	protein_coding	6	cyclin C [Source:HGNC Symbol;Acc:HGNC:1581]
3490	ENSG00000112242	0.0864506	4.26132	1.23051	0.222034	ENSG00000112242	E2F3	protein_coding	6	E2F transcription factor 3 [Source:HGNC Symbol;Acc:HGNC:3115]
3491	ENSG00000112249	-0.034573	6.42789	-0.465406	0.642877	ENSG00000112249	ASCC3	protein_coding	6	activating signal cointegrator 1 complex subunit 3 [Source:HGNC Symbol;Acc:HGNC:18697]
3492	ENSG00000112273	-0.0104955	-0.902304	-0.0388356	0.969116	ENSG00000112273	HDGFL1	protein_coding	6	HDGF like 1 [Source:HGNC Symbol;Acc:HGNC:21095]
3493	ENSG00000112276	-0.107315	2.60719	-0.744214	0.458879	ENSG00000112276	BVES	protein_coding	6	blood vessel epicardial substance [Source:HGNC Symbol;Acc:HGNC:1152]
3494	ENSG00000112280	0.301459	2.41344	1.90135	0.0607758	ENSG00000112280	COL9A1	protein_coding	6	collagen type IX alpha 1 chain [Source:HGNC Symbol;Acc:HGNC:2217]
3495	ENSG00000112282	-0.0623689	6.00076	-1.03474	0.303838	ENSG00000112282	MED23	protein_coding	6	mediator complex subunit 23 [Source:HGNC Symbol;Acc:HGNC:2372]
3496	ENSG00000112290	0.0360137	7.01883	0.286774	0.77501	ENSG00000112290	WASF1	protein_coding	6	WAS protein family member 1 [Source:HGNC Symbol;Acc:HGNC:12732]
3497	ENSG00000112293	-0.0394831	4.29979	-0.638401	0.524995	ENSG00000112293	GPLD1	protein_coding	6	glycosylphosphatidylinositol specific phospholipase D1 [Source:HGNC Symbol;Acc:HGNC:4459]
3498	ENSG00000112294	0.0416599	6.97521	0.632716	0.528683	ENSG00000112294	ALDH5A1	protein_coding	6	aldehyde dehydrogenase 5 family member A1 [Source:HGNC Symbol;Acc:HGNC:408]
3499	ENSG00000112297	-0.139181	3.09407	-1.31589	0.191886	ENSG00000112297	AIM1	protein_coding	6	crystallin beta-gamma domain containing 1 [Source:HGNC Symbol;Acc:HGNC:356]
3500	ENSG00000112303	0.312848	-0.833077	0.821752	0.413606	ENSG00000112303	VNN2	protein_coding	6	vanin 2 [Source:HGNC Symbol;Acc:HGNC:12706]
3501	ENSG00000112304	0.0699671	4.7683	0.981954	0.329017	ENSG00000112304	ACOT13	protein_coding	6	acyl-CoA thioesterase 13 [Source:HGNC Symbol;Acc:HGNC:20999]
3502	ENSG00000112305	0.112346	4.73725	1.50824	0.135346	ENSG00000112305	SMAP1	protein_coding	6	small ArfGAP 1 [Source:HGNC Symbol;Acc:HGNC:19651]
3503	ENSG00000112306	0.332991	5.21475	1.65683	0.101384	ENSG00000112306	RPS12	protein_coding	6	ribosomal protein S12 [Source:HGNC Symbol;Acc:HGNC:10385]
3504	ENSG00000112308	0.0462838	7.36786	0.58258	0.561778	ENSG00000112308	C6orf62	protein_coding	6	chromosome 6 open reading frame 62 [Source:HGNC Symbol;Acc:HGNC:20998]
3505	ENSG00000112309	-0.0417316	4.58345	-0.322744	0.747713	ENSG00000112309	B3GAT2	protein_coding	6	beta-1,3-glucuronyltransferase 2 [Source:HGNC Symbol;Acc:HGNC:922]
3506	ENSG00000112312	-0.0781323	2.46268	-0.571751	0.569058	ENSG00000112312	GMNN	protein_coding	6	geminin, DNA replication inhibitor [Source:HGNC Symbol;Acc:HGNC:17493]
3507	ENSG00000112319	-0.0649007	2.55377	-0.45306	0.651705	ENSG00000112319	EYA4	protein_coding	6	EYA transcriptional coactivator and phosphatase 4 [Source:HGNC Symbol;Acc:HGNC:3522]
3508	ENSG00000112320	0.0891977	6.91584	1.53848	0.12779	ENSG00000112320	SOBP	protein_coding	6	sine oculis binding protein homolog [Source:HGNC Symbol;Acc:HGNC:29256]
3509	ENSG00000112333	-0.0137817	4.12124	-0.0952535	0.924346	ENSG00000112333	NR2E1	protein_coding	6	nuclear receptor subfamily 2 group E member 1 [Source:HGNC Symbol;Acc:HGNC:7973]
3510	ENSG00000112335	0.174429	6.85899	1.64196	0.104437	ENSG00000112335	SNX3	protein_coding	6	sorting nexin 3 [Source:HGNC Symbol;Acc:HGNC:11174]
3511	ENSG00000112339	0.125198	6.9494	1.36089	0.177285	ENSG00000112339	HBS1L	protein_coding	6	HBS1 like translational GTPase [Source:HGNC Symbol;Acc:HGNC:4834]
3512	ENSG00000112343	-0.200515	2.37449	-0.960058	0.339855	ENSG00000112343	TRIM38	protein_coding	6	tripartite motif containing 38 [Source:HGNC Symbol;Acc:HGNC:10059]
3513	ENSG00000112357	0.17448	2.15938	1.2155	0.227669	ENSG00000112357	PEX7	protein_coding	6	peroxisomal biogenesis factor 7 [Source:HGNC Symbol;Acc:HGNC:8860]
3514	ENSG00000112365	0.0252067	4.83912	0.302028	0.763397	ENSG00000112365	ZBTB24	protein_coding	6	zinc finger and BTB domain containing 24 [Source:HGNC Symbol;Acc:HGNC:21143]
3515	ENSG00000112367	0.0909892	5.61744	0.933783	0.353163	ENSG00000112367	FIG4	protein_coding	6	FIG4 phosphoinositide 5-phosphatase [Source:HGNC Symbol;Acc:HGNC:16873]
3516	ENSG00000112378	0.152844	1.73894	0.797381	0.427538	ENSG00000112378	PERP	protein_coding	6	PERP, TP53 apoptosis effector [Source:HGNC Symbol;Acc:HGNC:17637]
3517	ENSG00000112379	0.0887236	8.49098	1.09713	0.275804	ENSG00000112379	ARFGEF3	protein_coding	6	ARFGEF family member 3 [Source:HGNC Symbol;Acc:HGNC:21213]
3518	ENSG00000112394	-0.0631805	3.49374	-0.853009	0.396145	ENSG00000112394	SLC16A10	protein_coding	6	solute carrier family 16 member 10 [Source:HGNC Symbol;Acc:HGNC:17027]
3519	ENSG00000112406	0.0314225	6.21792	0.341102	0.733901	ENSG00000112406	HECA	protein_coding	6	hdc homolog, cell cycle regulator [Source:HGNC Symbol;Acc:HGNC:21041]
3520	ENSG00000112414	-0.0623543	2.37205	-0.351849	0.725856	ENSG00000112414	ADGRG6	protein_coding	6	adhesion G protein-coupled receptor G6 [Source:HGNC Symbol;Acc:HGNC:13841]
3521	ENSG00000112419	0.0998644	6.17897	1.05684	0.293696	ENSG00000112419	PHACTR2	protein_coding	6	phosphatase and actin regulator 2 [Source:HGNC Symbol;Acc:HGNC:20956]
3522	ENSG00000112425	-0.037788	4.9489	-0.400281	0.689993	ENSG00000112425	EPM2A	protein_coding	6	EPM2A, laforin glucan phosphatase [Source:HGNC Symbol;Acc:HGNC:3413]
3523	ENSG00000112473	0.147199	4.43606	1.84594	0.0685179	ENSG00000112473	SLC39A7	protein_coding	6	solute carrier family 39 member 7 [Source:HGNC Symbol;Acc:HGNC:4927]
3524	ENSG00000112511	0.0620783	4.49468	1.07242	0.286684	ENSG00000112511	PHF1	protein_coding	6	PHD finger protein 1 [Source:HGNC Symbol;Acc:HGNC:8919]
3525	ENSG00000112514	0.0800788	4.58324	0.831283	0.408233	ENSG00000112514	CUTA	protein_coding	6	cutA divalent cation tolerance homolog [Source:HGNC Symbol;Acc:HGNC:21101]
3526	ENSG00000112530	0.238712	2.63738	2.42988	0.0172921	ENSG00000112530	PACRG	protein_coding	6	parkin coregulated [Source:HGNC Symbol;Acc:HGNC:19152]
3527	ENSG00000112531	-0.119349	9.47777	-0.83953	0.403618	ENSG00000112531	QKI	protein_coding	6	QKI, KH domain containing RNA binding [Source:HGNC Symbol;Acc:HGNC:21100]
3528	ENSG00000112539	0.23475	-0.402809	0.989724	0.325227	ENSG00000112539	C6orf118	protein_coding	6	chromosome 6 open reading frame 118 [Source:HGNC Symbol;Acc:HGNC:21233]
3529	ENSG00000112541	0.0120053	6.28487	0.105932	0.915896	ENSG00000112541	PDE10A	protein_coding	6	phosphodiesterase 10A [Source:HGNC Symbol;Acc:HGNC:8772]
3530	ENSG00000112559	0.323899	-1.05997	1.17656	0.242783	ENSG00000112559	MDFI	protein_coding	6	MyoD family inhibitor [Source:HGNC Symbol;Acc:HGNC:6967]
3531	ENSG00000112561	-0.0481099	1.88931	-0.302801	0.76281	ENSG00000112561	TFEB	protein_coding	6	transcription factor EB [Source:HGNC Symbol;Acc:HGNC:11753]
3532	ENSG00000112562	0.183117	1.46001	0.916278	0.362214	ENSG00000112562	SMOC2	protein_coding	6	SPARC related modular calcium binding 2 [Source:HGNC Symbol;Acc:HGNC:20323]
3533	ENSG00000112576	0.115194	4.01494	1.24336	0.217287	ENSG00000112576	CCND3	protein_coding	6	cyclin D3 [Source:HGNC Symbol;Acc:HGNC:1585]
3534	ENSG00000112578	0.0558992	1.33033	0.449848	0.65401	ENSG00000112578	BYSL	protein_coding	6	bystin like [Source:HGNC Symbol;Acc:HGNC:1157]
3535	ENSG00000112584	0.028336	6.24227	0.548346	0.584947	ENSG00000112584	FAM120B	protein_coding	6	family with sequence similarity 120B [Source:HGNC Symbol;Acc:HGNC:21109]
3536	ENSG00000112592	0.0359171	3.60256	0.625923	0.533107	ENSG00000112592	TBP	protein_coding	6	TATA-box binding protein [Source:HGNC Symbol;Acc:HGNC:11588]
3537	ENSG00000112599	0.222621	-0.0804618	1.02097	0.310279	ENSG00000112599	GUCA1B	protein_coding	6	guanylate cyclase activator 1B [Source:HGNC Symbol;Acc:HGNC:4679]
3538	ENSG00000112619	0.0258763	2.39902	0.110344	0.912407	ENSG00000112619	PRPH2	protein_coding	6	peripherin 2 [Source:HGNC Symbol;Acc:HGNC:9942]
3539	ENSG00000112624	-0.0125864	6.21539	-0.225186	0.822396	ENSG00000112624	GLTSCR1L	protein_coding	6	BRD4 interacting chromatin remodeling complex associated protein like [Source:HGNC Symbol;Acc:HGNC:21111]
3540	ENSG00000112640	0.128007	5.14339	1.60432	0.112498	ENSG00000112640	PPP2R5D	protein_coding	6	protein phosphatase 2 regulatory subunit B'delta [Source:HGNC Symbol;Acc:HGNC:9312]
3541	ENSG00000112651	0.0872741	3.2322	1.17002	0.245388	ENSG00000112651	MRPL2	protein_coding	6	mitochondrial ribosomal protein L2 [Source:HGNC Symbol;Acc:HGNC:14056]
3542	ENSG00000112655	0.141635	2.70616	1.26023	0.21117	ENSG00000112655	PTK7	protein_coding	6	protein tyrosine kinase 7 (inactive) [Source:HGNC Symbol;Acc:HGNC:9618]
3543	ENSG00000112658	0.155697	4.29771	2.00779	0.0479656	ENSG00000112658	SRF	protein_coding	6	serum response factor [Source:HGNC Symbol;Acc:HGNC:11291]
3544	ENSG00000112659	0.0328658	5.7434	0.406028	0.685782	ENSG00000112659	CUL9	protein_coding	6	cullin 9 [Source:HGNC Symbol;Acc:HGNC:15982]
3545	ENSG00000112667	0.102778	2.95913	0.908689	0.366183	ENSG00000112667	DNPH1	protein_coding	6	2'-deoxynucleoside 5'-phosphate N-hydrolase 1 [Source:HGNC Symbol;Acc:HGNC:21218]
3546	ENSG00000112679	0.0197463	4.99542	0.273005	0.785537	ENSG00000112679	DUSP22	protein_coding	6	dual specificity phosphatase 22 [Source:HGNC Symbol;Acc:HGNC:16077]
3547	ENSG00000112685	0.0992607	5.65955	1.31866	0.190961	ENSG00000112685	EXOC2	protein_coding	6	exocyst complex component 2 [Source:HGNC Symbol;Acc:HGNC:24968]
3548	ENSG00000112695	0.291851	5.12881	1.73784	0.0860014	ENSG00000112695	COX7A2	protein_coding	6	cytochrome c oxidase subunit 7A2 [Source:HGNC Symbol;Acc:HGNC:2288]
3549	ENSG00000112697	0.0557096	8.03538	0.611321	0.542682	ENSG00000112697	TMEM30A	protein_coding	6	transmembrane protein 30A [Source:HGNC Symbol;Acc:HGNC:16667]
3550	ENSG00000112699	0.118051	2.83562	1.33286	0.186278	ENSG00000112699	GMDS	protein_coding	6	GDP-mannose 4,6-dehydratase [Source:HGNC Symbol;Acc:HGNC:4369]
3551	ENSG00000112701	0.0396623	7.85248	0.527227	0.599463	ENSG00000112701	SENP6	protein_coding	6	SUMO specific peptidase 6 [Source:HGNC Symbol;Acc:HGNC:20944]
3552	ENSG00000112706	0.218744	1.44965	1.52943	0.130016	ENSG00000112706	IMPG1	protein_coding	6	interphotoreceptor matrix proteoglycan 1 [Source:HGNC Symbol;Acc:HGNC:6055]
3553	ENSG00000112715	0.501873	5.19429	2.67931	0.00891665	ENSG00000112715	VEGFA	protein_coding	6	vascular endothelial growth factor A [Source:HGNC Symbol;Acc:HGNC:12680]
3554	ENSG00000112739	0.0283598	6.94993	0.468275	0.640833	ENSG00000112739	PRPF4B	protein_coding	6	pre-mRNA processing factor 4B [Source:HGNC Symbol;Acc:HGNC:17346]
3555	ENSG00000112742	0.137024	-1.47599	0.570113	0.570163	ENSG00000112742	TTK	protein_coding	6	TTK protein kinase [Source:HGNC Symbol;Acc:HGNC:12401]
3556	ENSG00000112759	0.11722	3.90034	1.21018	0.229695	ENSG00000112759	SLC29A1	protein_coding	6	solute carrier family 29 member 1 (Augustine blood group) [Source:HGNC Symbol;Acc:HGNC:11003]
3557	ENSG00000112761	-0.0763224	-0.796612	-0.263423	0.792887	ENSG00000112761	WISP3	protein_coding	6	WNT1 inducible signaling pathway protein 3 [Source:HGNC Symbol;Acc:HGNC:12771]
3558	ENSG00000112763	0.154205	4.72604	2.06716	0.0418797	ENSG00000112763	BTN2A1	protein_coding	6	butyrophilin subfamily 2 member A1 [Source:HGNC Symbol;Acc:HGNC:1136]
3559	ENSG00000112769	-0.101541	4.79306	-0.929008	0.355618	ENSG00000112769	LAMA4	protein_coding	6	laminin subunit alpha 4 [Source:HGNC Symbol;Acc:HGNC:6484]
3560	ENSG00000112773	-0.271167	2.37575	-1.25684	0.212387	ENSG00000112773	FAM46A	protein_coding	6	terminal nucleotidyltransferase 5A [Source:HGNC Symbol;Acc:HGNC:18345]
3561	ENSG00000112782	0.0816462	3.12128	0.536973	0.592743	ENSG00000112782	CLIC5	protein_coding	6	chloride intracellular channel 5 [Source:HGNC Symbol;Acc:HGNC:13517]
3562	ENSG00000112787	0.0953006	3.90092	0.755775	0.451954	ENSG00000112787	FBRSL1	protein_coding	12	fibrosin like 1 [Source:HGNC Symbol;Acc:HGNC:29308]
3563	ENSG00000112796	0.0746486	6.07549	0.588864	0.557575	ENSG00000112796	ENPP5	protein_coding	6	ectonucleotide pyrophosphatase/phosphodiesterase 5 (putative) [Source:HGNC Symbol;Acc:HGNC:13717]
3564	ENSG00000112799	-0.224559	0.697618	-0.885596	0.37843	ENSG00000112799	LY86	protein_coding	6	lymphocyte antigen 86 [Source:HGNC Symbol;Acc:HGNC:16837]
3565	ENSG00000112812	0.0344039	0.801774	0.167764	0.867183	ENSG00000112812	PRSS16	protein_coding	6	serine protease 16 [Source:HGNC Symbol;Acc:HGNC:9480]
3566	ENSG00000112837	-0.0292863	1.70441	-0.125527	0.900414	ENSG00000112837	TBX18	protein_coding	6	T-box 18 [Source:HGNC Symbol;Acc:HGNC:11595]
3567	ENSG00000112851	-0.126608	8.21337	-0.904132	0.36858	ENSG00000112851	ERBIN	protein_coding	5	erbb2 interacting protein [Source:HGNC Symbol;Acc:HGNC:15842]
3568	ENSG00000112852	0.143057	2.53392	1.09721	0.27577	ENSG00000112852	PCDHB2	protein_coding	5	protocadherin beta 2 [Source:HGNC Symbol;Acc:HGNC:8687]
3569	ENSG00000112855	0.0792037	4.59405	1.02639	0.307732	ENSG00000112855	HARS2	protein_coding	5	histidyl-tRNA synthetase 2, mitochondrial [Source:HGNC Symbol;Acc:HGNC:4817]
3570	ENSG00000112874	0.127837	4.73985	0.992543	0.323859	ENSG00000112874	NUDT12	protein_coding	5	nudix hydrolase 12 [Source:HGNC Symbol;Acc:HGNC:18826]
3571	ENSG00000112877	0.173514	2.08133	1.73057	0.0872989	ENSG00000112877	CEP72	protein_coding	5	centrosomal protein 72 [Source:HGNC Symbol;Acc:HGNC:25547]
3572	ENSG00000112893	-0.10096	7.41329	-0.689456	0.492487	ENSG00000112893	MAN2A1	protein_coding	5	mannosidase alpha class 2A member 1 [Source:HGNC Symbol;Acc:HGNC:6824]
3573	ENSG00000112902	0.120695	6.00869	1.30605	0.195194	ENSG00000112902	SEMA5A	protein_coding	5	semaphorin 5A [Source:HGNC Symbol;Acc:HGNC:10736]
3574	ENSG00000112936	0.0159933	1.23197	0.0516463	0.958936	ENSG00000112936	C7	protein_coding	5	complement C7 [Source:HGNC Symbol;Acc:HGNC:1346]
3575	ENSG00000112941	-0.0565475	5.26702	-0.929895	0.355161	ENSG00000112941	PAPD7	protein_coding	5	terminal nucleotidyltransferase 4A [Source:HGNC Symbol;Acc:HGNC:16705]
3576	ENSG00000112964	0.0433383	3.07386	0.383605	0.702267	ENSG00000112964	GHR	protein_coding	5	growth hormone receptor [Source:HGNC Symbol;Acc:HGNC:4263]
3577	ENSG00000112972	0.272311	7.43745	2.05351	0.0432175	ENSG00000112972	HMGCS1	protein_coding	5	3-hydroxy-3-methylglutaryl-CoA synthase 1 [Source:HGNC Symbol;Acc:HGNC:5007]
3578	ENSG00000112977	-0.0470759	3.29239	-0.440364	0.660835	ENSG00000112977	DAP	protein_coding	5	death associated protein [Source:HGNC Symbol;Acc:HGNC:2672]
3579	ENSG00000112981	0.0684881	4.09688	0.575481	0.566545	ENSG00000112981	NME5	protein_coding	5	NME/NM23 family member 5 [Source:HGNC Symbol;Acc:HGNC:7853]
3580	ENSG00000112983	0.0128132	6.16342	0.221387	0.825342	ENSG00000112983	BRD8	protein_coding	5	bromodomain containing 8 [Source:HGNC Symbol;Acc:HGNC:19874]
3581	ENSG00000112984	-0.12767	-1.27568	-0.457389	0.648604	ENSG00000112984	KIF20A	protein_coding	5	kinesin family member 20A [Source:HGNC Symbol;Acc:HGNC:9787]
3582	ENSG00000112992	0.0711643	7.39574	0.862941	0.390692	ENSG00000112992	NNT	protein_coding	5	nicotinamide nucleotide transhydrogenase [Source:HGNC Symbol;Acc:HGNC:7863]
3583	ENSG00000112996	-0.054375	7.08991	-0.549244	0.584334	ENSG00000112996	MRPS30	protein_coding	5	mitochondrial ribosomal protein S30 [Source:HGNC Symbol;Acc:HGNC:8769]
3584	ENSG00000113013	0.150495	8.00346	1.35153	0.18025	ENSG00000113013	HSPA9	protein_coding	5	heat shock protein family A (Hsp70) member 9 [Source:HGNC Symbol;Acc:HGNC:5244]
3585	ENSG00000113048	0.0998052	5.3241	1.11729	0.267139	ENSG00000113048	MRPS27	protein_coding	5	mitochondrial ribosomal protein S27 [Source:HGNC Symbol;Acc:HGNC:14512]
3586	ENSG00000113068	0.14355	4.79475	1.67822	0.0971192	ENSG00000113068	PFDN1	protein_coding	5	prefoldin subunit 1 [Source:HGNC Symbol;Acc:HGNC:8866]
3587	ENSG00000113070	-0.00578725	2.46819	-0.0452097	0.96405	ENSG00000113070	HBEGF	protein_coding	5	heparin binding EGF like growth factor [Source:HGNC Symbol;Acc:HGNC:3059]
3588	ENSG00000113073	0.154399	-0.437424	0.78637	0.433922	ENSG00000113073	SLC4A9	protein_coding	5	solute carrier family 4 member 9 [Source:HGNC Symbol;Acc:HGNC:11035]
3589	ENSG00000113083	0.0854327	2.26586	0.713207	0.477747	ENSG00000113083	LOX	protein_coding	5	lysyl oxidase [Source:HGNC Symbol;Acc:HGNC:6664]
3590	ENSG00000113100	0.166798	5.94819	1.30721	0.194803	ENSG00000113100	CDH9	protein_coding	5	cadherin 9 [Source:HGNC Symbol;Acc:HGNC:1768]
3591	ENSG00000113108	0.0648761	3.20919	0.76678	0.445419	ENSG00000113108	APBB3	protein_coding	5	amyloid beta precursor protein binding family B member 3 [Source:HGNC Symbol;Acc:HGNC:20708]
3592	ENSG00000113119	-0.0212892	2.15276	-0.220546	0.825995	ENSG00000113119	TMCO6	protein_coding	5	transmembrane and coiled-coil domains 6 [Source:HGNC Symbol;Acc:HGNC:28814]
3593	ENSG00000113140	0.229286	6.88118	1.49261	0.139385	ENSG00000113140	SPARC	protein_coding	5	secreted protein acidic and cysteine rich [Source:HGNC Symbol;Acc:HGNC:11219]
3594	ENSG00000113141	0.269945	5.75192	2.12017	0.0370207	ENSG00000113141	IK	protein_coding	5	IK cytokine [Source:HGNC Symbol;Acc:HGNC:5958]
3595	ENSG00000113161	0.252692	6.91525	1.90225	0.0606563	ENSG00000113161	HMGCR	protein_coding	5	3-hydroxy-3-methylglutaryl-CoA reductase [Source:HGNC Symbol;Acc:HGNC:5006]
3596	ENSG00000113163	-0.0325117	6.62826	-0.428875	0.669142	ENSG00000113163	COL4A3BP	protein_coding	5	collagen type IV alpha 3 binding protein [Source:HGNC Symbol;Acc:HGNC:2205]
3597	ENSG00000113194	0.0239036	6.03781	0.371964	0.710882	ENSG00000113194	FAF2	protein_coding	5	Fas associated factor family member 2 [Source:HGNC Symbol;Acc:HGNC:24666]
3598	ENSG00000113205	-0.0346514	2.38067	-0.298254	0.766265	ENSG00000113205	PCDHB3	protein_coding	5	protocadherin beta 3 [Source:HGNC Symbol;Acc:HGNC:8688]
3599	ENSG00000113209	-0.250119	3.6908	-2.66516	0.00926866	ENSG00000113209	PCDHB5	protein_coding	5	protocadherin beta 5 [Source:HGNC Symbol;Acc:HGNC:8690]
3600	ENSG00000113211	-0.152571	2.42023	-1.32891	0.187573	ENSG00000113211	PCDHB6	protein_coding	5	protocadherin beta 6 [Source:HGNC Symbol;Acc:HGNC:8691]
3601	ENSG00000113212	-0.0742819	2.56237	-0.622893	0.535087	ENSG00000113212	PCDHB7	protein_coding	5	protocadherin beta 7 [Source:HGNC Symbol;Acc:HGNC:8692]
3602	ENSG00000113231	0.128077	5.53983	1.5042	0.136381	ENSG00000113231	PDE8B	protein_coding	5	phosphodiesterase 8B [Source:HGNC Symbol;Acc:HGNC:8794]
3603	ENSG00000113240	-0.0252585	6.3297	-0.328573	0.743318	ENSG00000113240	CLK4	protein_coding	5	CDC like kinase 4 [Source:HGNC Symbol;Acc:HGNC:13659]
3604	ENSG00000113248	0.0359449	3.38137	0.485964	0.628291	ENSG00000113248	PCDHB15	protein_coding	5	protocadherin beta 15 [Source:HGNC Symbol;Acc:HGNC:8686]
3605	ENSG00000113249	0.421637	-0.742868	1.63015	0.106914	ENSG00000113249	HAVCR1	protein_coding	5	hepatitis A virus cellular receptor 1 [Source:HGNC Symbol;Acc:HGNC:17866]
3606	ENSG00000113262	-0.030036	1.79934	-0.182967	0.855277	ENSG00000113262	GRM6	protein_coding	5	glutamate metabotropic receptor 6 [Source:HGNC Symbol;Acc:HGNC:4598]
3607	ENSG00000113263	0.128994	-1.06191	0.431337	0.667358	ENSG00000113263	ITK	protein_coding	5	IL2 inducible T cell kinase [Source:HGNC Symbol;Acc:HGNC:6171]
3608	ENSG00000113269	0.110779	6.99171	1.99194	0.0497126	ENSG00000113269	RNF130	protein_coding	5	ring finger protein 130 [Source:HGNC Symbol;Acc:HGNC:18280]
3609	ENSG00000113272	0.180159	2.28041	1.69637	0.0936175	ENSG00000113272	THG1L	protein_coding	5	tRNA-histidine guanylyltransferase 1 like [Source:HGNC Symbol;Acc:HGNC:26053]
3610	ENSG00000113273	0.048485	4.59838	0.802813	0.424409	ENSG00000113273	ARSB	protein_coding	5	arylsulfatase B [Source:HGNC Symbol;Acc:HGNC:714]
3611	ENSG00000113282	0.103773	6.22801	1.48089	0.142477	ENSG00000113282	CLINT1	protein_coding	5	clathrin interactor 1 [Source:HGNC Symbol;Acc:HGNC:23186]
3612	ENSG00000113296	0.0640467	4.15578	0.701864	0.484756	ENSG00000113296	THBS4	protein_coding	5	thrombospondin 4 [Source:HGNC Symbol;Acc:HGNC:11788]
3613	ENSG00000113300	-0.0699981	5.46931	-1.07936	0.283599	ENSG00000113300	CNOT6	protein_coding	5	CCR4-NOT transcription complex subunit 6 [Source:HGNC Symbol;Acc:HGNC:14099]
3614	ENSG00000113312	0.0799968	5.89445	0.772804	0.441865	ENSG00000113312	TTC1	protein_coding	5	tetratricopeptide repeat domain 1 [Source:HGNC Symbol;Acc:HGNC:12391]
3615	ENSG00000113318	0.0619579	5.66312	0.816207	0.416751	ENSG00000113318	MSH3	protein_coding	5	mutS homolog 3 [Source:HGNC Symbol;Acc:HGNC:7326]
3616	ENSG00000113319	0.213003	8.22525	2.12079	0.0369672	ENSG00000113319	RASGRF2	protein_coding	5	Ras protein specific guanine nucleotide releasing factor 2 [Source:HGNC Symbol;Acc:HGNC:9876]
3617	ENSG00000113327	-0.00228558	8.06957	-0.0138152	0.989011	ENSG00000113327	GABRG2	protein_coding	5	gamma-aminobutyric acid type A receptor gamma2 subunit [Source:HGNC Symbol;Acc:HGNC:4087]
3618	ENSG00000113328	0.0757991	4.91097	0.683092	0.496479	ENSG00000113328	CCNG1	protein_coding	5	cyclin G1 [Source:HGNC Symbol;Acc:HGNC:1592]
3619	ENSG00000113356	-0.0286932	3.48047	-0.333465	0.739636	ENSG00000113356	POLR3G	protein_coding	5	RNA polymerase III subunit G [Source:HGNC Symbol;Acc:HGNC:30075]
3620	ENSG00000113360	0.0395334	6.35145	0.80998	0.420301	ENSG00000113360	DROSHA	protein_coding	5	drosha ribonuclease III [Source:HGNC Symbol;Acc:HGNC:17904]
3621	ENSG00000113361	-0.0561686	5.43256	-0.60628	0.546008	ENSG00000113361	CDH6	protein_coding	5	cadherin 6 [Source:HGNC Symbol;Acc:HGNC:1765]
3622	ENSG00000113368	0.00999842	3.29451	0.108794	0.913632	ENSG00000113368	LMNB1	protein_coding	5	lamin B1 [Source:HGNC Symbol;Acc:HGNC:6637]
3623	ENSG00000113369	0.119023	5.96803	0.804735	0.423305	ENSG00000113369	ARRDC3	protein_coding	5	arrestin domain containing 3 [Source:HGNC Symbol;Acc:HGNC:29263]
3624	ENSG00000113384	0.0469829	5.46974	0.577017	0.565512	ENSG00000113384	GOLPH3	protein_coding	5	golgi phosphoprotein 3 [Source:HGNC Symbol;Acc:HGNC:15452]
3625	ENSG00000113387	0.114479	8.11146	0.650685	0.517073	ENSG00000113387	SUB1	protein_coding	5	SUB1 homolog, transcriptional regulator [Source:HGNC Symbol;Acc:HGNC:19985]
3626	ENSG00000113389	0.329548	2.31264	1.65193	0.102382	ENSG00000113389	NPR3	protein_coding	5	natriuretic peptide receptor 3 [Source:HGNC Symbol;Acc:HGNC:7945]
3627	ENSG00000113391	0.0515213	6.05727	0.653591	0.515208	ENSG00000113391	FAM172A	protein_coding	5	family with sequence similarity 172 member A [Source:HGNC Symbol;Acc:HGNC:25365]
3628	ENSG00000113396	0.392182	0.00815581	1.65033	0.102708	ENSG00000113396	SLC27A6	protein_coding	5	solute carrier family 27 member 6 [Source:HGNC Symbol;Acc:HGNC:11000]
3629	ENSG00000113407	0.117783	5.6069	1.19602	0.235143	ENSG00000113407	TARS	protein_coding	5	threonyl-tRNA synthetase [Source:HGNC Symbol;Acc:HGNC:11572]
3630	ENSG00000113441	-0.0342073	8.02723	-0.450551	0.653505	ENSG00000113441	LNPEP	protein_coding	5	leucyl and cystinyl aminopeptidase [Source:HGNC Symbol;Acc:HGNC:6656]
3631	ENSG00000113448	0.0698003	7.6497	0.93387	0.353118	ENSG00000113448	PDE4D	protein_coding	5	phosphodiesterase 4D [Source:HGNC Symbol;Acc:HGNC:8783]
3632	ENSG00000113456	0.0909587	5.04068	1.06135	0.291655	ENSG00000113456	RAD1	protein_coding	5	RAD1 checkpoint DNA exonuclease [Source:HGNC Symbol;Acc:HGNC:9806]
3633	ENSG00000113460	0.0860711	4.05813	1.00651	0.317139	ENSG00000113460	BRIX1	protein_coding	5	BRX1, biogenesis of ribosomes [Source:HGNC Symbol;Acc:HGNC:24170]
3634	ENSG00000113494	-0.0693587	1.64702	-0.462003	0.645305	ENSG00000113494	PRLR	protein_coding	5	prolactin receptor [Source:HGNC Symbol;Acc:HGNC:9446]
3635	ENSG00000113504	0.0638728	2.65528	0.419226	0.676149	ENSG00000113504	SLC12A7	protein_coding	5	solute carrier family 12 member 7 [Source:HGNC Symbol;Acc:HGNC:10915]
3636	ENSG00000113522	-0.0618624	2.88732	-0.792004	0.430649	ENSG00000113522	RAD50	protein_coding	5	RAD50 double strand break repair protein [Source:HGNC Symbol;Acc:HGNC:9816]
3637	ENSG00000113525	-0.297931	0.139212	-1.3361	0.185221	ENSG00000113525	IL5	protein_coding	5	interleukin 5 [Source:HGNC Symbol;Acc:HGNC:6016]
3638	ENSG00000113532	0.0616444	4.52923	0.485225	0.628814	ENSG00000113532	ST8SIA4	protein_coding	5	ST8 alpha-N-acetyl-neuraminide alpha-2,8-sialyltransferase 4 [Source:HGNC Symbol;Acc:HGNC:10871]
3639	ENSG00000113552	0.0551921	4.56737	0.597958	0.55152	ENSG00000113552	GNPDA1	protein_coding	5	glucosamine-6-phosphate deaminase 1 [Source:HGNC Symbol;Acc:HGNC:4417]
3640	ENSG00000113555	-0.077007	2.76471	-0.712739	0.478035	ENSG00000113555	PCDH12	protein_coding	5	protocadherin 12 [Source:HGNC Symbol;Acc:HGNC:8657]
3641	ENSG00000113558	0.111098	7.68741	1.27493	0.205943	ENSG00000113558	SKP1	protein_coding	5	S-phase kinase associated protein 1 [Source:HGNC Symbol;Acc:HGNC:10899]
3642	ENSG00000113569	0.0985577	5.53886	1.41606	0.160554	ENSG00000113569	NUP155	protein_coding	5	nucleoporin 155 [Source:HGNC Symbol;Acc:HGNC:8063]
3643	ENSG00000113575	0.139944	7.61217	1.40182	0.16475	ENSG00000113575	PPP2CA	protein_coding	5	protein phosphatase 2 catalytic subunit alpha [Source:HGNC Symbol;Acc:HGNC:9299]
3644	ENSG00000113578	-0.00663819	7.24679	-0.0429048	0.965882	ENSG00000113578	FGF1	protein_coding	5	fibroblast growth factor 1 [Source:HGNC Symbol;Acc:HGNC:3665]
3645	ENSG00000113580	-0.076352	7.40221	-0.870973	0.386317	ENSG00000113580	NR3C1	protein_coding	5	nuclear receptor subfamily 3 group C member 1 [Source:HGNC Symbol;Acc:HGNC:7978]
3646	ENSG00000113583	0.0629064	4.68449	0.583246	0.561332	ENSG00000113583	C5orf15	protein_coding	5	chromosome 5 open reading frame 15 [Source:HGNC Symbol;Acc:HGNC:20656]
3647	ENSG00000113593	-0.0379547	5.63439	-0.505847	0.614324	ENSG00000113593	PPWD1	protein_coding	5	peptidylprolyl isomerase domain and WD repeat containing 1 [Source:HGNC Symbol;Acc:HGNC:28954]
3648	ENSG00000113594	-0.160483	7.971	-1.14472	0.255665	ENSG00000113594	LIFR	protein_coding	5	LIF receptor alpha [Source:HGNC Symbol;Acc:HGNC:6597]
3649	ENSG00000113595	0.0976507	6.91981	0.803779	0.423854	ENSG00000113595	TRIM23	protein_coding	5	tripartite motif containing 23 [Source:HGNC Symbol;Acc:HGNC:660]
3650	ENSG00000113597	0.0674391	5.63526	0.739506	0.461716	ENSG00000113597	TRAPPC13	protein_coding	5	trafficking protein particle complex 13 [Source:HGNC Symbol;Acc:HGNC:25828]
3651	ENSG00000113615	0.0140413	4.9894	0.241139	0.810051	ENSG00000113615	SEC24A	protein_coding	5	SEC24 homolog A, COPII coat complex component [Source:HGNC Symbol;Acc:HGNC:10703]
3652	ENSG00000113621	0.0666877	6.04824	0.702615	0.48429	ENSG00000113621	TXNDC15	protein_coding	5	thioredoxin domain containing 15 [Source:HGNC Symbol;Acc:HGNC:20652]
3653	ENSG00000113638	0.0976935	5.65685	0.903395	0.368968	ENSG00000113638	TTC33	protein_coding	5	tetratricopeptide repeat domain 33 [Source:HGNC Symbol;Acc:HGNC:29959]
3654	ENSG00000113643	0.0371658	5.88562	0.367327	0.714323	ENSG00000113643	RARS	protein_coding	5	arginyl-tRNA synthetase [Source:HGNC Symbol;Acc:HGNC:9870]
3655	ENSG00000113645	0.167951	5.76346	1.62428	0.108163	ENSG00000113645	WWC1	protein_coding	5	WW and C2 domain containing 1 [Source:HGNC Symbol;Acc:HGNC:29435]
3656	ENSG00000113648	0.000673648	6.45792	0.0160729	0.987215	ENSG00000113648	H2AFY	protein_coding	5	H2A histone family member Y [Source:HGNC Symbol;Acc:HGNC:4740]
3657	ENSG00000113649	0.0202877	7.20374	0.371192	0.711454	ENSG00000113649	TCERG1	protein_coding	5	transcription elongation regulator 1 [Source:HGNC Symbol;Acc:HGNC:15630]
3658	ENSG00000113657	0.0382054	6.84718	0.456659	0.649126	ENSG00000113657	DPYSL3	protein_coding	5	dihydropyrimidinase like 3 [Source:HGNC Symbol;Acc:HGNC:3015]
3659	ENSG00000113658	-0.0773609	6.1725	-0.927752	0.356265	ENSG00000113658	SMAD5	protein_coding	5	SMAD family member 5 [Source:HGNC Symbol;Acc:HGNC:6771]
3660	ENSG00000113712	0.109327	6.4176	1.35057	0.180557	ENSG00000113712	CSNK1A1	protein_coding	5	casein kinase 1 alpha 1 [Source:HGNC Symbol;Acc:HGNC:2451]
3661	ENSG00000113716	0.0841005	4.93935	1.44509	0.152251	ENSG00000113716	HMGXB3	protein_coding	5	HMG-box containing 3 [Source:HGNC Symbol;Acc:HGNC:28982]
3662	ENSG00000113719	0.133563	5.85866	2.245	0.0274667	ENSG00000113719	ERGIC1	protein_coding	5	endoplasmic reticulum-golgi intermediate compartment 1 [Source:HGNC Symbol;Acc:HGNC:29205]
3663	ENSG00000113721	-0.0507359	4.93615	-0.417583	0.677346	ENSG00000113721	PDGFRB	protein_coding	5	platelet derived growth factor receptor beta [Source:HGNC Symbol;Acc:HGNC:8804]
3664	ENSG00000113732	-0.0541636	3.88085	-0.521992	0.603086	ENSG00000113732	ATP6V0E1	protein_coding	5	ATPase H+ transporting V0 subunit e1 [Source:HGNC Symbol;Acc:HGNC:863]
3665	ENSG00000113734	0.0995079	2.43762	0.753536	0.453291	ENSG00000113734	BNIP1	protein_coding	5	BCL2 interacting protein 1 [Source:HGNC Symbol;Acc:HGNC:1082]
3666	ENSG00000113739	0.239697	-0.778162	0.812369	0.418937	ENSG00000113739	STC2	protein_coding	5	stanniocalcin 2 [Source:HGNC Symbol;Acc:HGNC:11374]
3667	ENSG00000113742	0.0141422	8.49137	0.248607	0.804288	ENSG00000113742	CPEB4	protein_coding	5	cytoplasmic polyadenylation element binding protein 4 [Source:HGNC Symbol;Acc:HGNC:21747]
3668	ENSG00000113749	0.242682	4.70813	2.35806	0.0207573	ENSG00000113749	HRH2	protein_coding	5	histamine receptor H2 [Source:HGNC Symbol;Acc:HGNC:5183]
3669	ENSG00000113758	0.158211	5.64323	2.13767	0.0355277	ENSG00000113758	DBN1	protein_coding	5	drebrin 1 [Source:HGNC Symbol;Acc:HGNC:2695]
3670	ENSG00000113761	0.143014	4.45887	2.20658	0.0301459	ENSG00000113761	ZNF346	protein_coding	5	zinc finger protein 346 [Source:HGNC Symbol;Acc:HGNC:16403]
3671	ENSG00000113763	0.195244	5.36619	1.66247	0.100244	ENSG00000113763	UNC5A	protein_coding	5	unc-5 netrin receptor A [Source:HGNC Symbol;Acc:HGNC:12567]
3672	ENSG00000113790	-0.0526576	2.8947	-0.464433	0.643571	ENSG00000113790	EHHADH	protein_coding	3	enoyl-CoA hydratase and 3-hydroxyacyl CoA dehydrogenase [Source:HGNC Symbol;Acc:HGNC:3247]
3673	ENSG00000113805	0.192033	6.17121	1.81846	0.0726533	ENSG00000113805	CNTN3	protein_coding	3	contactin 3 [Source:HGNC Symbol;Acc:HGNC:2173]
3674	ENSG00000113810	-0.0158487	3.87798	-0.15953	0.873644	ENSG00000113810	SMC4	protein_coding	3	structural maintenance of chromosomes 4 [Source:HGNC Symbol;Acc:HGNC:14013]
3675	ENSG00000113811	0.129813	4.31107	1.16294	0.248233	ENSG00000113811	SELK	protein_coding	3	selenoprotein K [Source:HGNC Symbol;Acc:HGNC:30394]
3676	ENSG00000113812	0.0268255	5.22601	0.270444	0.787499	ENSG00000113812	ACTR8	protein_coding	3	ARP8 actin related protein 8 homolog [Source:HGNC Symbol;Acc:HGNC:14672]
3677	ENSG00000113838	0.0322523	3.42657	0.412186	0.681281	ENSG00000113838	TBCCD1	protein_coding	3	TBCC domain containing 1 [Source:HGNC Symbol;Acc:HGNC:25546]
3678	ENSG00000113845	0.167914	5.38248	1.42451	0.158103	ENSG00000113845	TIMMDC1	protein_coding	3	translocase of inner mitochondrial membrane domain containing 1 [Source:HGNC Symbol;Acc:HGNC:1321]
3679	ENSG00000113851	0.0682476	6.6756	0.947677	0.346085	ENSG00000113851	CRBN	protein_coding	3	cereblon [Source:HGNC Symbol;Acc:HGNC:30185]
3680	ENSG00000113889	0.280557	-1.16368	0.745821	0.457913	ENSG00000113889	KNG1	protein_coding	3	kininogen 1 [Source:HGNC Symbol;Acc:HGNC:6383]
3681	ENSG00000113916	0.0557172	5.29486	0.420885	0.674943	ENSG00000113916	BCL6	protein_coding	3	B cell CLL/lymphoma 6 [Source:HGNC Symbol;Acc:HGNC:1001]
3682	ENSG00000113924	0.258664	-1.66093	0.935471	0.352298	ENSG00000113924	HGD	protein_coding	3	homogentisate 1,2-dioxygenase [Source:HGNC Symbol;Acc:HGNC:4892]
3683	ENSG00000113946	-0.338731	0.32112	-1.43667	0.154624	ENSG00000113946	CLDN16	protein_coding	3	claudin 16 [Source:HGNC Symbol;Acc:HGNC:2037]
3684	ENSG00000113966	0.124137	5.23583	0.836064	0.405554	ENSG00000113966	ARL6	protein_coding	3	ADP ribosylation factor like GTPase 6 [Source:HGNC Symbol;Acc:HGNC:13210]
3685	ENSG00000113971	-0.167377	3.02987	-1.3019	0.196604	ENSG00000113971	NPHP3	protein_coding	3	nephrocystin 3 [Source:HGNC Symbol;Acc:HGNC:7907]
3686	ENSG00000114013	-0.283582	1.08059	-0.800648	0.425654	ENSG00000114013	CD86	protein_coding	3	CD86 molecule [Source:HGNC Symbol;Acc:HGNC:1705]
3687	ENSG00000114019	-0.111527	4.75957	-1.25405	0.213394	ENSG00000114019	AMOTL2	protein_coding	3	angiomotin like 2 [Source:HGNC Symbol;Acc:HGNC:17812]
3688	ENSG00000114021	0.00327721	5.44118	0.0594918	0.952705	ENSG00000114021	NIT2	protein_coding	3	nitrilase family member 2 [Source:HGNC Symbol;Acc:HGNC:29878]
3689	ENSG00000114023	0.174616	5.66355	1.87236	0.0647288	ENSG00000114023	FAM162A	protein_coding	3	family with sequence similarity 162 member A [Source:HGNC Symbol;Acc:HGNC:17865]
3690	ENSG00000114026	0.0615301	4.22664	0.801982	0.424886	ENSG00000114026	OGG1	protein_coding	3	8-oxoguanine DNA glycosylase [Source:HGNC Symbol;Acc:HGNC:8125]
3691	ENSG00000114030	0.0498407	6.43458	0.901188	0.370133	ENSG00000114030	KPNA1	protein_coding	3	karyopherin subunit alpha 1 [Source:HGNC Symbol;Acc:HGNC:6394]
3692	ENSG00000114054	0.0634226	4.67384	0.73605	0.463805	ENSG00000114054	PCCB	protein_coding	3	propionyl-CoA carboxylase subunit beta [Source:HGNC Symbol;Acc:HGNC:8654]
3693	ENSG00000114062	-0.00282066	8.53748	-0.0469462	0.96267	ENSG00000114062	UBE3A	protein_coding	15	ubiquitin protein ligase E3A [Source:HGNC Symbol;Acc:HGNC:12496]
3694	ENSG00000114098	0.0112578	6.22082	0.168857	0.866326	ENSG00000114098	ARMC8	protein_coding	3	armadillo repeat containing 8 [Source:HGNC Symbol;Acc:HGNC:24999]
3695	ENSG00000114107	0.00380653	5.75272	0.0462137	0.963253	ENSG00000114107	CEP70	protein_coding	3	centrosomal protein 70 [Source:HGNC Symbol;Acc:HGNC:29972]
3696	ENSG00000114113	0.00668262	0.08372	0.0397833	0.968363	ENSG00000114113	RBP2	protein_coding	3	retinol binding protein 2 [Source:HGNC Symbol;Acc:HGNC:9920]
3697	ENSG00000114115	0.113911	2.92418	0.784869	0.434797	ENSG00000114115	RBP1	protein_coding	3	retinol binding protein 1 [Source:HGNC Symbol;Acc:HGNC:9919]
3698	ENSG00000114120	0.00834754	6.81559	0.0900136	0.928496	ENSG00000114120	SLC25A36	protein_coding	3	solute carrier family 25 member 36 [Source:HGNC Symbol;Acc:HGNC:25554]
3699	ENSG00000114125	0.0839033	3.93316	0.898822	0.371385	ENSG00000114125	RNF7	protein_coding	3	ring finger protein 7 [Source:HGNC Symbol;Acc:HGNC:10070]
3700	ENSG00000114126	0.0833494	6.003	1.55268	0.12436	ENSG00000114126	TFDP2	protein_coding	3	transcription factor Dp-2 [Source:HGNC Symbol;Acc:HGNC:11751]
3701	ENSG00000114127	-0.0519611	6.81924	-0.763489	0.447367	ENSG00000114127	XRN1	protein_coding	3	5'-3' exoribonuclease 1 [Source:HGNC Symbol;Acc:HGNC:30654]
3702	ENSG00000114166	-0.0888552	6.3961	-0.856807	0.394054	ENSG00000114166	KAT2B	protein_coding	3	lysine acetyltransferase 2B [Source:HGNC Symbol;Acc:HGNC:8638]
3703	ENSG00000114200	0.331519	2.92705	1.83803	0.0696869	ENSG00000114200	BCHE	protein_coding	3	butyrylcholinesterase [Source:HGNC Symbol;Acc:HGNC:983]
3704	ENSG00000114204	-0.00223212	1.13585	-0.0138727	0.988965	ENSG00000114204	SERPINI2	protein_coding	3	serpin family I member 2 [Source:HGNC Symbol;Acc:HGNC:8945]
3705	ENSG00000114209	0.101084	5.30019	1.08237	0.282269	ENSG00000114209	PDCD10	protein_coding	3	programmed cell death 10 [Source:HGNC Symbol;Acc:HGNC:8761]
3706	ENSG00000114248	-0.360361	-2.03695	-1.19425	0.23583	ENSG00000114248	LRRC31	protein_coding	3	leucine rich repeat containing 31 [Source:HGNC Symbol;Acc:HGNC:26261]
3707	ENSG00000114251	-0.0416285	3.37499	-0.311902	0.755908	ENSG00000114251	WNT5A	protein_coding	3	Wnt family member 5A [Source:HGNC Symbol;Acc:HGNC:12784]
3708	ENSG00000114268	0.0563666	2.06597	0.520935	0.603819	ENSG00000114268	PFKFB4	protein_coding	3	6-phosphofructo-2-kinase/fructose-2,6-biphosphatase 4 [Source:HGNC Symbol;Acc:HGNC:8875]
3709	ENSG00000114270	0.00267055	2.43738	0.0136897	0.989111	ENSG00000114270	COL7A1	protein_coding	3	collagen type VII alpha 1 chain [Source:HGNC Symbol;Acc:HGNC:2214]
3710	ENSG00000114279	0.0974802	8.18741	0.559817	0.577134	ENSG00000114279	FGF12	protein_coding	3	fibroblast growth factor 12 [Source:HGNC Symbol;Acc:HGNC:3668]
3711	ENSG00000114302	0.108405	5.22585	1.49317	0.139239	ENSG00000114302	PRKAR2A	protein_coding	3	protein kinase cAMP-dependent type II regulatory subunit alpha [Source:HGNC Symbol;Acc:HGNC:9391]
3712	ENSG00000114315	0.114322	3.02843	0.596523	0.552473	ENSG00000114315	HES1	protein_coding	3	hes family bHLH transcription factor 1 [Source:HGNC Symbol;Acc:HGNC:5192]
3713	ENSG00000114316	0.0543777	5.35566	0.626841	0.532508	ENSG00000114316	USP4	protein_coding	3	ubiquitin specific peptidase 4 [Source:HGNC Symbol;Acc:HGNC:12627]
3714	ENSG00000114331	0.0271919	6.56309	0.356046	0.722723	ENSG00000114331	ACAP2	protein_coding	3	ArfGAP with coiled-coil, ankyrin repeat and PH domains 2 [Source:HGNC Symbol;Acc:HGNC:16469]
3715	ENSG00000114346	0.176371	4.07871	1.45949	0.148259	ENSG00000114346	ECT2	protein_coding	3	epithelial cell transforming 2 [Source:HGNC Symbol;Acc:HGNC:3155]
3716	ENSG00000114353	0.0836595	6.06224	1.10439	0.27266	ENSG00000114353	GNAI2	protein_coding	3	G protein subunit alpha i2 [Source:HGNC Symbol;Acc:HGNC:4385]
3717	ENSG00000114354	0.0841738	5.30426	1.49931	0.137642	ENSG00000114354	TFG	protein_coding	3	TRK-fused gene [Source:HGNC Symbol;Acc:HGNC:11758]
3718	ENSG00000114378	0.0359947	1.70609	0.252142	0.801563	ENSG00000114378	HYAL1	protein_coding	3	hyaluronidase 1 [Source:HGNC Symbol;Acc:HGNC:5320]
3719	ENSG00000114383	0.19472	4.35064	1.90512	0.0602777	ENSG00000114383	TUSC2	protein_coding	3	tumor suppressor 2, mitochondrial calcium regulator [Source:HGNC Symbol;Acc:HGNC:17034]
3720	ENSG00000114388	0.137351	3.45732	1.6745	0.0978499	ENSG00000114388	NPRL2	protein_coding	3	NPR2 like, GATOR1 complex subunit [Source:HGNC Symbol;Acc:HGNC:24969]
3721	ENSG00000114391	0.310861	5.84233	1.54512	0.126175	ENSG00000114391	RPL24	protein_coding	3	ribosomal protein L24 [Source:HGNC Symbol;Acc:HGNC:10325]
3722	ENSG00000114395	-0.00915703	0.849204	-0.0622337	0.950529	ENSG00000114395	CYB561D2	protein_coding	3	cytochrome b561 family member D2 [Source:HGNC Symbol;Acc:HGNC:30253]
3723	ENSG00000114405	0.134613	5.2644	1.19313	0.236266	ENSG00000114405	C3orf14	protein_coding	3	chromosome 3 open reading frame 14 [Source:HGNC Symbol;Acc:HGNC:25024]
3724	ENSG00000114416	0.0206769	7.41545	0.292751	0.770454	ENSG00000114416	FXR1	protein_coding	3	FMR1 autosomal homolog 1 [Source:HGNC Symbol;Acc:HGNC:4023]
3725	ENSG00000114423	-0.12443	4.52382	-2.17251	0.0327105	ENSG00000114423	CBLB	protein_coding	3	Cbl proto-oncogene B [Source:HGNC Symbol;Acc:HGNC:1542]
3726	ENSG00000114439	-0.0341524	6.91985	-0.384414	0.701669	ENSG00000114439	BBX	protein_coding	3	BBX, HMG-box containing [Source:HGNC Symbol;Acc:HGNC:14422]
3727	ENSG00000114446	0.144297	5.59109	1.34136	0.183515	ENSG00000114446	IFT57	protein_coding	3	intraflagellar transport 57 [Source:HGNC Symbol;Acc:HGNC:17367]
3728	ENSG00000114450	0.0664299	5.57316	0.606502	0.54586	ENSG00000114450	GNB4	protein_coding	3	G protein subunit beta 4 [Source:HGNC Symbol;Acc:HGNC:20731]
3729	ENSG00000114455	-0.202355	-0.874022	-0.908659	0.366199	ENSG00000114455	HHLA2	protein_coding	3	HERV-H LTR-associating 2 [Source:HGNC Symbol;Acc:HGNC:4905]
3730	ENSG00000114473	0.0388082	4.37852	0.52703	0.599599	ENSG00000114473	IQCG	protein_coding	3	IQ motif containing G [Source:HGNC Symbol;Acc:HGNC:25251]
3731	ENSG00000114480	0.140804	3.85947	1.2396	0.218668	ENSG00000114480	GBE1	protein_coding	3	1,4-alpha-glucan branching enzyme 1 [Source:HGNC Symbol;Acc:HGNC:4180]
3732	ENSG00000114487	-0.0251559	-1.72627	-0.0575102	0.954279	ENSG00000114487	MORC1	protein_coding	3	MORC family CW-type zinc finger 1 [Source:HGNC Symbol;Acc:HGNC:7198]
3733	ENSG00000114491	-0.0345462	4.49557	-0.536752	0.592896	ENSG00000114491	UMPS	protein_coding	3	uridine monophosphate synthetase [Source:HGNC Symbol;Acc:HGNC:12563]
3734	ENSG00000114503	0.0482794	5.94346	0.575044	0.566839	ENSG00000114503	NCBP2	protein_coding	3	nuclear cap binding protein subunit 2 [Source:HGNC Symbol;Acc:HGNC:7659]
3735	ENSG00000114520	0.124623	5.39645	1.11963	0.266149	ENSG00000114520	SNX4	protein_coding	3	sorting nexin 4 [Source:HGNC Symbol;Acc:HGNC:11175]
3736	ENSG00000114529	-0.0440789	0.75389	-0.243961	0.807871	ENSG00000114529	C3orf52	protein_coding	3	chromosome 3 open reading frame 52 [Source:HGNC Symbol;Acc:HGNC:26255]
3737	ENSG00000114541	-0.157042	4.67887	-0.815422	0.417198	ENSG00000114541	FRMD4B	protein_coding	3	FERM domain containing 4B [Source:HGNC Symbol;Acc:HGNC:24886]
3738	ENSG00000114544	0.165667	5.00596	2.02039	0.046614	ENSG00000114544	SLC41A3	protein_coding	3	solute carrier family 41 member 3 [Source:HGNC Symbol;Acc:HGNC:31046]
3739	ENSG00000114547	0.176523	1.32471	0.994602	0.322862	ENSG00000114547	ROPN1B	protein_coding	3	rhophilin associated tail protein 1B [Source:HGNC Symbol;Acc:HGNC:31927]
3740	ENSG00000114554	0.174604	6.64328	1.89511	0.0616093	ENSG00000114554	PLXNA1	protein_coding	3	plexin A1 [Source:HGNC Symbol;Acc:HGNC:9099]
3741	ENSG00000114573	0.098349	8.73936	0.703542	0.483715	ENSG00000114573	ATP6V1A	protein_coding	3	ATPase H+ transporting V1 subunit A [Source:HGNC Symbol;Acc:HGNC:851]
3742	ENSG00000114626	0.0469779	3.66016	0.366113	0.715225	ENSG00000114626	ABTB1	protein_coding	3	ankyrin repeat and BTB domain containing 1 [Source:HGNC Symbol;Acc:HGNC:18275]
3743	ENSG00000114631	0.147801	5.71078	1.55409	0.124022	ENSG00000114631	PODXL2	protein_coding	3	podocalyxin like 2 [Source:HGNC Symbol;Acc:HGNC:17936]
3744	ENSG00000114638	-0.0700687	-0.30568	-0.238344	0.81221	ENSG00000114638	UPK1B	protein_coding	3	uroplakin 1B [Source:HGNC Symbol;Acc:HGNC:12578]
3745	ENSG00000114646	0.146008	5.77994	1.27983	0.204222	ENSG00000114646	CSPG5	protein_coding	3	chondroitin sulfate proteoglycan 5 [Source:HGNC Symbol;Acc:HGNC:2467]
3746	ENSG00000114648	0.069249	4.95596	1.24464	0.216818	ENSG00000114648	KLHL18	protein_coding	3	kelch like family member 18 [Source:HGNC Symbol;Acc:HGNC:29120]
3747	ENSG00000114650	0.119144	5.00409	1.71164	0.090751	ENSG00000114650	SCAP	protein_coding	3	SREBF chaperone [Source:HGNC Symbol;Acc:HGNC:30634]
3748	ENSG00000114654	-0.0127052	-0.193415	-0.0594206	0.952762	ENSG00000114654	EFCC1	protein_coding	3	EF-hand and coiled-coil domain containing 1 [Source:HGNC Symbol;Acc:HGNC:25692]
3749	ENSG00000114656	0.0023367	2.80059	0.0244868	0.980524	ENSG00000114656	KIAA1257	protein_coding	3	KIAA1257 [Source:HGNC Symbol;Acc:HGNC:29231]
3750	ENSG00000114670	0.0360371	4.54061	0.466277	0.642256	ENSG00000114670	NEK11	protein_coding	3	NIMA related kinase 11 [Source:HGNC Symbol;Acc:HGNC:18593]
3751	ENSG00000114686	0.185017	5.5398	1.33149	0.186724	ENSG00000114686	MRPL3	protein_coding	3	mitochondrial ribosomal protein L3 [Source:HGNC Symbol;Acc:HGNC:10379]
3752	ENSG00000114698	-0.100567	5.18669	-0.598758	0.550988	ENSG00000114698	PLSCR4	protein_coding	3	phospholipid scramblase 4 [Source:HGNC Symbol;Acc:HGNC:16497]
3753	ENSG00000114735	-0.0723883	3.25238	-0.715333	0.47644	ENSG00000114735	HEMK1	protein_coding	3	HemK methyltransferase family member 1 [Source:HGNC Symbol;Acc:HGNC:24923]
3754	ENSG00000114737	0.574158	-1.78326	1.4375	0.15439	ENSG00000114737	CISH	protein_coding	3	cytokine inducible SH2 containing protein [Source:HGNC Symbol;Acc:HGNC:1984]
3755	ENSG00000114738	-0.131741	2.71411	-0.94851	0.345663	ENSG00000114738	MAPKAPK3	protein_coding	3	mitogen-activated protein kinase-activated protein kinase 3 [Source:HGNC Symbol;Acc:HGNC:6888]
3756	ENSG00000114739	-0.077199	5.73156	-1.3019	0.196603	ENSG00000114739	ACVR2B	protein_coding	3	activin A receptor type 2B [Source:HGNC Symbol;Acc:HGNC:174]
3757	ENSG00000114742	0.039676	6.56074	0.518294	0.605652	ENSG00000114742	WDR48	protein_coding	3	WD repeat domain 48 [Source:HGNC Symbol;Acc:HGNC:30914]
3758	ENSG00000114744	0.0737739	4.87765	0.699016	0.486524	ENSG00000114744	COMMD2	protein_coding	3	COMM domain containing 2 [Source:HGNC Symbol;Acc:HGNC:24993]
3759	ENSG00000114745	0.0418703	4.68542	0.607748	0.545037	ENSG00000114745	GORASP1	protein_coding	3	golgi reassembly stacking protein 1 [Source:HGNC Symbol;Acc:HGNC:16769]
3760	ENSG00000114757	0.135507	8.66724	1.43346	0.155538	ENSG00000114757	PEX5L	protein_coding	3	peroxisomal biogenesis factor 5 like [Source:HGNC Symbol;Acc:HGNC:30024]
3761	ENSG00000114767	0.261589	1.33718	2.03565	0.0450217	ENSG00000114767	RRP9	protein_coding	3	ribosomal RNA processing 9, U3 small nucleolar RNA binding protein [Source:HGNC Symbol;Acc:HGNC:16829]
3762	ENSG00000114770	-0.00842955	6.84664	-0.113365	0.910019	ENSG00000114770	ABCC5	protein_coding	3	ATP binding cassette subfamily C member 5 [Source:HGNC Symbol;Acc:HGNC:56]
3763	ENSG00000114779	0.0351931	2.2101	0.320322	0.749541	ENSG00000114779	ABHD14B	protein_coding	3	abhydrolase domain containing 14B [Source:HGNC Symbol;Acc:HGNC:28235]
3764	ENSG00000114784	0.0612528	5.23458	0.703362	0.483827	ENSG00000114784	EIF1B	protein_coding	3	eukaryotic translation initiation factor 1B [Source:HGNC Symbol;Acc:HGNC:30792]
3765	ENSG00000114790	-0.175906	5.18163	-1.28813	0.20133	ENSG00000114790	ARHGEF26	protein_coding	3	Rho guanine nucleotide exchange factor 26 [Source:HGNC Symbol;Acc:HGNC:24490]
3766	ENSG00000114796	0.0171485	8.26585	0.170813	0.864793	ENSG00000114796	KLHL24	protein_coding	3	kelch like family member 24 [Source:HGNC Symbol;Acc:HGNC:25947]
3767	ENSG00000114805	-0.0900686	5.92303	-0.746843	0.457299	ENSG00000114805	PLCH1	protein_coding	3	phospholipase C eta 1 [Source:HGNC Symbol;Acc:HGNC:29185]
3768	ENSG00000114812	0.194664	4.31196	2.16679	0.0331591	ENSG00000114812	VIPR1	protein_coding	3	vasoactive intestinal peptide receptor 1 [Source:HGNC Symbol;Acc:HGNC:12694]
3769	ENSG00000114841	0.019677	5.20394	0.128625	0.89797	ENSG00000114841	DNAH1	protein_coding	3	dynein axonemal heavy chain 1 [Source:HGNC Symbol;Acc:HGNC:2940]
3770	ENSG00000114850	-0.014895	6.64565	-0.167932	0.867051	ENSG00000114850	SSR3	protein_coding	3	signal sequence receptor subunit 3 [Source:HGNC Symbol;Acc:HGNC:11325]
3771	ENSG00000114853	0.0535355	4.93998	0.555813	0.579855	ENSG00000114853	ZBTB47	protein_coding	3	zinc finger and BTB domain containing 47 [Source:HGNC Symbol;Acc:HGNC:26955]
3772	ENSG00000114854	0.110496	-3.11667	0.27317	0.785411	ENSG00000114854	TNNC1	protein_coding	3	troponin C1, slow skeletal and cardiac type [Source:HGNC Symbol;Acc:HGNC:11943]
3773	ENSG00000114857	-0.103723	8.08596	-1.22903	0.222583	ENSG00000114857	NKTR	protein_coding	3	natural killer cell triggering receptor [Source:HGNC Symbol;Acc:HGNC:7833]
3774	ENSG00000114859	-0.106704	2.44679	-0.844825	0.400672	ENSG00000114859	CLCN2	protein_coding	3	chloride voltage-gated channel 2 [Source:HGNC Symbol;Acc:HGNC:2020]
3775	ENSG00000114861	-0.0550543	6.45638	-0.821092	0.41398	ENSG00000114861	FOXP1	protein_coding	3	forkhead box P1 [Source:HGNC Symbol;Acc:HGNC:3823]
3776	ENSG00000114867	0.105941	7.42323	1.60813	0.111659	ENSG00000114867	EIF4G1	protein_coding	3	eukaryotic translation initiation factor 4 gamma 1 [Source:HGNC Symbol;Acc:HGNC:3296]
3777	ENSG00000114902	0.0612349	5.59628	0.758734	0.450192	ENSG00000114902	SPCS1	protein_coding	3	signal peptidase complex subunit 1 [Source:HGNC Symbol;Acc:HGNC:23401]
3778	ENSG00000114904	0.00431062	5.51623	0.0814912	0.93525	ENSG00000114904	NEK4	protein_coding	3	NIMA related kinase 4 [Source:HGNC Symbol;Acc:HGNC:11399]
3779	ENSG00000114923	0.252085	5.29822	2.5815	0.0116204	ENSG00000114923	SLC4A3	protein_coding	2	solute carrier family 4 member 3 [Source:HGNC Symbol;Acc:HGNC:11029]
3780	ENSG00000114933	-0.095404	6.56863	-1.81846	0.0726535	ENSG00000114933	INO80D	protein_coding	2	INO80 complex subunit D [Source:HGNC Symbol;Acc:HGNC:25997]
3781	ENSG00000114942	0.288672	5.37411	1.71025	0.0910084	ENSG00000114942	EEF1B2	protein_coding	2	eukaryotic translation elongation factor 1 beta 2 [Source:HGNC Symbol;Acc:HGNC:3208]
3782	ENSG00000114948	0.0828015	7.22769	0.803945	0.423758	ENSG00000114948	ADAM23	protein_coding	2	ADAM metallopeptidase domain 23 [Source:HGNC Symbol;Acc:HGNC:202]
3783	ENSG00000114956	0.0977027	3.17936	1.19456	0.23571	ENSG00000114956	DGUOK	protein_coding	2	deoxyguanosine kinase [Source:HGNC Symbol;Acc:HGNC:2858]
3784	ENSG00000114978	0.00635699	5.53421	0.0751923	0.940245	ENSG00000114978	MOB1A	protein_coding	2	MOB kinase activator 1A [Source:HGNC Symbol;Acc:HGNC:16015]
3785	ENSG00000114982	0.0788019	6.05761	1.30843	0.194391	ENSG00000114982	KANSL3	protein_coding	2	KAT8 regulatory NSL complex subunit 3 [Source:HGNC Symbol;Acc:HGNC:25473]
3786	ENSG00000114988	0.0523016	3.23911	0.515196	0.607805	ENSG00000114988	LMAN2L	protein_coding	2	lectin, mannose binding 2 like [Source:HGNC Symbol;Acc:HGNC:19263]
3787	ENSG00000114993	-0.0464675	3.75931	-0.257335	0.797566	ENSG00000114993	RTKN	protein_coding	2	rhotekin [Source:HGNC Symbol;Acc:HGNC:10466]
3788	ENSG00000114999	0.254195	6.92675	2.91251	0.00462005	ENSG00000114999	TTL	protein_coding	2	tubulin tyrosine ligase [Source:HGNC Symbol;Acc:HGNC:21586]
3789	ENSG00000115008	-0.550667	-1.37506	-1.87369	0.0645433	ENSG00000115008	IL1A	protein_coding	2	interleukin 1 alpha [Source:HGNC Symbol;Acc:HGNC:5991]
3790	ENSG00000115020	0.0247319	7.34908	0.434726	0.664906	ENSG00000115020	PIKFYVE	protein_coding	2	phosphoinositide kinase, FYVE-type zinc finger containing [Source:HGNC Symbol;Acc:HGNC:23785]
3791	ENSG00000115041	0.27924	5.09856	2.41332	0.0180419	ENSG00000115041	KCNIP3	protein_coding	2	potassium voltage-gated channel interacting protein 3 [Source:HGNC Symbol;Acc:HGNC:15523]
3792	ENSG00000115042	0.0714558	4.06395	1.01488	0.313154	ENSG00000115042	FAHD2A	protein_coding	2	fumarylacetoacetate hydrolase domain containing 2A [Source:HGNC Symbol;Acc:HGNC:24252]
3793	ENSG00000115053	0.0302442	8.0802	0.341024	0.733959	ENSG00000115053	NCL	protein_coding	2	nucleolin [Source:HGNC Symbol;Acc:HGNC:7667]
3794	ENSG00000115073	0.169715	5.33344	1.91276	0.0592771	ENSG00000115073	ACTR1B	protein_coding	2	ARP1 actin related protein 1 homolog B [Source:HGNC Symbol;Acc:HGNC:168]
3795	ENSG00000115084	-0.0911578	5.48331	-1.0968	0.275947	ENSG00000115084	SLC35F5	protein_coding	2	solute carrier family 35 member F5 [Source:HGNC Symbol;Acc:HGNC:23617]
3796	ENSG00000115085	0.256306	-1.8632	0.777638	0.439025	ENSG00000115085	ZAP70	protein_coding	2	zeta chain of T cell receptor associated protein kinase 70 [Source:HGNC Symbol;Acc:HGNC:12858]
3797	ENSG00000115091	0.0540264	6.87134	0.540527	0.590302	ENSG00000115091	ACTR3	protein_coding	2	ARP3 actin related protein 3 homolog [Source:HGNC Symbol;Acc:HGNC:170]
3798	ENSG00000115107	0.0911857	1.13922	0.511978	0.610045	ENSG00000115107	STEAP3	protein_coding	2	STEAP3 metalloreductase [Source:HGNC Symbol;Acc:HGNC:24592]
3799	ENSG00000115109	-0.0592049	6.45807	-0.663196	0.509069	ENSG00000115109	EPB41L5	protein_coding	2	erythrocyte membrane protein band 4.1 like 5 [Source:HGNC Symbol;Acc:HGNC:19819]
3800	ENSG00000115112	-0.245274	0.676638	-0.892408	0.374791	ENSG00000115112	TFCP2L1	protein_coding	2	transcription factor CP2 like 1 [Source:HGNC Symbol;Acc:HGNC:17925]
3801	ENSG00000115128	0.088792	3.64202	0.668814	0.505497	ENSG00000115128	SF3B6	protein_coding	2	splicing factor 3b subunit 6 [Source:HGNC Symbol;Acc:HGNC:30096]
3802	ENSG00000115129	0.0903419	1.04892	0.597673	0.551709	ENSG00000115129	TP53I3	protein_coding	2	tumor protein p53 inducible protein 3 [Source:HGNC Symbol;Acc:HGNC:19373]
3803	ENSG00000115137	0.0828533	5.31334	0.843612	0.401346	ENSG00000115137	DNAJC27	protein_coding	2	DnaJ heat shock protein family (Hsp40) member C27 [Source:HGNC Symbol;Acc:HGNC:30290]
3804	ENSG00000115138	0.574578	-1.88593	1.65937	0.10087	ENSG00000115138	POMC	protein_coding	2	proopiomelanocortin [Source:HGNC Symbol;Acc:HGNC:9201]
3805	ENSG00000115145	0.0246376	6.25192	0.313969	0.754344	ENSG00000115145	STAM2	protein_coding	2	signal transducing adaptor molecule 2 [Source:HGNC Symbol;Acc:HGNC:11358]
3806	ENSG00000115155	0.462598	1.61385	3.20409	0.00193199	ENSG00000115155	OTOF	protein_coding	2	otoferlin [Source:HGNC Symbol;Acc:HGNC:8515]
3807	ENSG00000115159	0.0788757	6.91326	0.885289	0.378595	ENSG00000115159	GPD2	protein_coding	2	glycerol-3-phosphate dehydrogenase 2 [Source:HGNC Symbol;Acc:HGNC:4456]
3808	ENSG00000115165	-0.112683	0.147411	-0.403478	0.687649	ENSG00000115165	CYTIP	protein_coding	2	cytohesin 1 interacting protein [Source:HGNC Symbol;Acc:HGNC:9506]
3809	ENSG00000115170	-0.0385757	3.88115	-0.388523	0.698638	ENSG00000115170	ACVR1	protein_coding	2	activin A receptor type 1 [Source:HGNC Symbol;Acc:HGNC:171]
3810	ENSG00000115183	-0.0898237	4.98009	-0.776244	0.439843	ENSG00000115183	TANC1	protein_coding	2	tetratricopeptide repeat, ankyrin repeat and coiled-coil containing 1 [Source:HGNC Symbol;Acc:HGNC:29364]
3811	ENSG00000115194	0.158785	4.33008	1.14602	0.255127	ENSG00000115194	SLC30A3	protein_coding	2	solute carrier family 30 member 3 [Source:HGNC Symbol;Acc:HGNC:11014]
3812	ENSG00000115204	0.0854932	4.82678	1.49157	0.139656	ENSG00000115204	MPV17	protein_coding	2	mitochondrial inner membrane protein MPV17 [Source:HGNC Symbol;Acc:HGNC:7224]
3813	ENSG00000115207	0.0170373	4.12855	0.339448	0.735142	ENSG00000115207	GTF3C2	protein_coding	2	general transcription factor IIIC subunit 2 [Source:HGNC Symbol;Acc:HGNC:4665]
3814	ENSG00000115211	-0.0186176	3.84636	-0.269719	0.788055	ENSG00000115211	EIF2B4	protein_coding	2	eukaryotic translation initiation factor 2B subunit delta [Source:HGNC Symbol;Acc:HGNC:3260]
3815	ENSG00000115216	0.0529296	5.83054	0.821217	0.413909	ENSG00000115216	NRBP1	protein_coding	2	nuclear receptor binding protein 1 [Source:HGNC Symbol;Acc:HGNC:7993]
3816	ENSG00000115226	0.314276	4.5802	2.84532	0.00560448	ENSG00000115226	FNDC4	protein_coding	2	fibronectin type III domain containing 4 [Source:HGNC Symbol;Acc:HGNC:20239]
3817	ENSG00000115232	0.144963	2.46447	1.10864	0.270835	ENSG00000115232	ITGA4	protein_coding	2	integrin subunit alpha 4 [Source:HGNC Symbol;Acc:HGNC:6140]
3818	ENSG00000115233	0.153224	5.55746	1.35897	0.177892	ENSG00000115233	PSMD14	protein_coding	2	proteasome 26S subunit, non-ATPase 14 [Source:HGNC Symbol;Acc:HGNC:16889]
3819	ENSG00000115234	0.0941117	4.91288	0.992975	0.32365	ENSG00000115234	SNX17	protein_coding	2	sorting nexin 17 [Source:HGNC Symbol;Acc:HGNC:14979]
3820	ENSG00000115239	-0.071186	2.75017	-0.905534	0.367842	ENSG00000115239	ASB3	protein_coding	2	ankyrin repeat and SOCS box containing 3 [Source:HGNC Symbol;Acc:HGNC:16013]
3821	ENSG00000115241	0.125165	5.36871	1.52486	0.13115	ENSG00000115241	PPM1G	protein_coding	2	protein phosphatase, Mg2+/Mn2+ dependent 1G [Source:HGNC Symbol;Acc:HGNC:9278]
3822	ENSG00000115252	0.134928	6.95277	0.855798	0.394609	ENSG00000115252	PDE1A	protein_coding	2	phosphodiesterase 1A [Source:HGNC Symbol;Acc:HGNC:8774]
3823	ENSG00000115255	0.154281	1.65658	1.33948	0.184125	ENSG00000115255	REEP6	protein_coding	19	receptor accessory protein 6 [Source:HGNC Symbol;Acc:HGNC:30078]
3824	ENSG00000115257	0.183252	0.289114	1.08571	0.280794	ENSG00000115257	PCSK4	protein_coding	19	proprotein convertase subtilisin/kexin type 4 [Source:HGNC Symbol;Acc:HGNC:8746]
3825	ENSG00000115266	0.0506496	5.88429	0.354202	0.724099	ENSG00000115266	APC2	protein_coding	19	APC2, WNT signaling pathway regulator [Source:HGNC Symbol;Acc:HGNC:24036]
3826	ENSG00000115267	-0.14738	2.72058	-0.746287	0.457633	ENSG00000115267	IFIH1	protein_coding	2	interferon induced with helicase C domain 1 [Source:HGNC Symbol;Acc:HGNC:18873]
3827	ENSG00000115268	0.257723	4.79806	2.24552	0.027432	ENSG00000115268	RPS15	protein_coding	19	ribosomal protein S15 [Source:HGNC Symbol;Acc:HGNC:10388]
3828	ENSG00000115271	0.119369	4.89103	1.00776	0.316539	ENSG00000115271	GCA	protein_coding	2	grancalcin [Source:HGNC Symbol;Acc:HGNC:15990]
3829	ENSG00000115274	-0.18033	-0.983246	-0.82012	0.414531	ENSG00000115274	INO80B	protein_coding	2	INO80 complex subunit B [Source:HGNC Symbol;Acc:HGNC:13324]
3830	ENSG00000115275	0.212696	3.12228	2.917	0.00456044	ENSG00000115275	MOGS	protein_coding	2	mannosyl-oligosaccharide glucosidase [Source:HGNC Symbol;Acc:HGNC:24862]
3831	ENSG00000115282	-0.0595648	2.37483	-0.559204	0.57755	ENSG00000115282	TTC31	protein_coding	2	tetratricopeptide repeat domain 31 [Source:HGNC Symbol;Acc:HGNC:25759]
3832	ENSG00000115286	0.0506912	2.38172	0.4938	0.62277	ENSG00000115286	NDUFS7	protein_coding	19	NADH:ubiquinone oxidoreductase core subunit S7 [Source:HGNC Symbol;Acc:HGNC:7714]
3833	ENSG00000115289	0.144164	2.19529	1.38421	0.170057	ENSG00000115289	PCGF1	protein_coding	2	polycomb group ring finger 1 [Source:HGNC Symbol;Acc:HGNC:17615]
3834	ENSG00000115290	0.101089	2.84225	0.713812	0.477374	ENSG00000115290	GRB14	protein_coding	2	growth factor receptor bound protein 14 [Source:HGNC Symbol;Acc:HGNC:4565]
3835	ENSG00000115295	-0.0362482	6.65655	-0.496349	0.620979	ENSG00000115295	CLIP4	protein_coding	2	CAP-Gly domain containing linker protein family member 4 [Source:HGNC Symbol;Acc:HGNC:26108]
3836	ENSG00000115297	-0.247084	-1.84281	-0.647441	0.519159	ENSG00000115297	TLX2	protein_coding	2	T cell leukemia homeobox 2 [Source:HGNC Symbol;Acc:HGNC:5057]
3837	ENSG00000115306	0.16494	11.2979	2.08473	0.0402116	ENSG00000115306	SPTBN1	protein_coding	2	spectrin beta, non-erythrocytic 1 [Source:HGNC Symbol;Acc:HGNC:11275]
3838	ENSG00000115307	0.0366488	4.51011	0.64052	0.523624	ENSG00000115307	AUP1	protein_coding	2	AUP1, lipid droplet regulating VLDL assembly factor [Source:HGNC Symbol;Acc:HGNC:891]
3839	ENSG00000115310	0.132949	10.2088	1.03455	0.303927	ENSG00000115310	RTN4	protein_coding	2	reticulon 4 [Source:HGNC Symbol;Acc:HGNC:14085]
3840	ENSG00000115317	0.198354	2.0051	1.81809	0.0727094	ENSG00000115317	HTRA2	protein_coding	2	HtrA serine peptidase 2 [Source:HGNC Symbol;Acc:HGNC:14348]
3841	ENSG00000115318	-0.0237142	1.84223	-0.218367	0.827687	ENSG00000115318	LOXL3	protein_coding	2	lysyl oxidase like 3 [Source:HGNC Symbol;Acc:HGNC:13869]
3842	ENSG00000115325	0.0863679	0.0324267	0.449066	0.654571	ENSG00000115325	DOK1	protein_coding	2	docking protein 1 [Source:HGNC Symbol;Acc:HGNC:2990]
3843	ENSG00000115339	0.0157991	1.6473	0.113331	0.910046	ENSG00000115339	GALNT3	protein_coding	2	polypeptide N-acetylgalactosaminyltransferase 3 [Source:HGNC Symbol;Acc:HGNC:4125]
3844	ENSG00000115350	0.0702112	2.54474	0.58413	0.56074	ENSG00000115350	POLE4	protein_coding	2	DNA polymerase epsilon 4, accessory subunit [Source:HGNC Symbol;Acc:HGNC:18755]
3845	ENSG00000115353	-0.145869	2.13677	-1.23597	0.220006	ENSG00000115353	TACR1	protein_coding	2	tachykinin receptor 1 [Source:HGNC Symbol;Acc:HGNC:11526]
3846	ENSG00000115355	-0.0249702	9.26064	-0.376858	0.707255	ENSG00000115355	CCDC88A	protein_coding	2	coiled-coil domain containing 88A [Source:HGNC Symbol;Acc:HGNC:25523]
3847	ENSG00000115361	0.177184	2.0021	1.14508	0.255513	ENSG00000115361	ACADL	protein_coding	2	acyl-CoA dehydrogenase long chain [Source:HGNC Symbol;Acc:HGNC:88]
3848	ENSG00000115364	0.0313674	5.83105	0.374301	0.709148	ENSG00000115364	MRPL19	protein_coding	2	mitochondrial ribosomal protein L19 [Source:HGNC Symbol;Acc:HGNC:14052]
3849	ENSG00000115365	0.0394191	8.15184	0.334581	0.738797	ENSG00000115365	LANCL1	protein_coding	2	LanC like 1 [Source:HGNC Symbol;Acc:HGNC:6508]
3850	ENSG00000115368	0.0515622	5.67185	0.755938	0.451857	ENSG00000115368	WDR75	protein_coding	2	WD repeat domain 75 [Source:HGNC Symbol;Acc:HGNC:25725]
3851	ENSG00000115380	-0.388184	5.94079	-1.7815	0.0785421	ENSG00000115380	EFEMP1	protein_coding	2	EGF containing fibulin extracellular matrix protein 1 [Source:HGNC Symbol;Acc:HGNC:3218]
3852	ENSG00000115392	-0.0169003	4.41993	-0.140475	0.88863	ENSG00000115392	FANCL	protein_coding	2	FA complementation group L [Source:HGNC Symbol;Acc:HGNC:20748]
3853	ENSG00000115414	-0.0155291	6.43201	-0.0810649	0.935588	ENSG00000115414	FN1	protein_coding	2	fibronectin 1 [Source:HGNC Symbol;Acc:HGNC:3778]
3854	ENSG00000115415	0.115376	5.99305	0.846858	0.399544	ENSG00000115415	STAT1	protein_coding	2	signal transducer and activator of transcription 1 [Source:HGNC Symbol;Acc:HGNC:11362]
3855	ENSG00000115419	0.0213391	8.7272	0.166461	0.868205	ENSG00000115419	GLS	protein_coding	2	glutaminase [Source:HGNC Symbol;Acc:HGNC:4331]
3856	ENSG00000115421	-0.00337846	5.42966	-0.0485157	0.961424	ENSG00000115421	PAPOLG	protein_coding	2	poly(A) polymerase gamma [Source:HGNC Symbol;Acc:HGNC:14982]
3857	ENSG00000115423	0.00935724	5.9007	0.0937847	0.925509	ENSG00000115423	DNAH6	protein_coding	2	dynein axonemal heavy chain 6 [Source:HGNC Symbol;Acc:HGNC:2951]
3858	ENSG00000115425	-0.0667707	3.15201	-0.923996	0.358205	ENSG00000115425	PECR	protein_coding	2	peroxisomal trans-2-enoyl-CoA reductase [Source:HGNC Symbol;Acc:HGNC:18281]
3859	ENSG00000115446	0.036282	4.62692	0.453937	0.651076	ENSG00000115446	UNC50	protein_coding	2	unc-50 inner nuclear membrane RNA binding protein [Source:HGNC Symbol;Acc:HGNC:16046]
3860	ENSG00000115457	0.404483	2.21891	2.16933	0.0329594	ENSG00000115457	IGFBP2	protein_coding	2	insulin like growth factor binding protein 2 [Source:HGNC Symbol;Acc:HGNC:5471]
3861	ENSG00000115459	-0.0832091	3.79789	-1.36951	0.174587	ENSG00000115459	ELMOD3	protein_coding	2	ELMO domain containing 3 [Source:HGNC Symbol;Acc:HGNC:26158]
3862	ENSG00000115461	0.132009	6.191	0.870853	0.386382	ENSG00000115461	IGFBP5	protein_coding	2	insulin like growth factor binding protein 5 [Source:HGNC Symbol;Acc:HGNC:5474]
3863	ENSG00000115464	-0.0118187	8.57046	-0.1957	0.84533	ENSG00000115464	USP34	protein_coding	2	ubiquitin specific peptidase 34 [Source:HGNC Symbol;Acc:HGNC:20066]
3864	ENSG00000115468	-0.259119	4.52645	-1.65301	0.102162	ENSG00000115468	EFHD1	protein_coding	2	EF-hand domain family member D1 [Source:HGNC Symbol;Acc:HGNC:29556]
3865	ENSG00000115474	-0.212886	2.06461	-1.68902	0.0950232	ENSG00000115474	KCNJ13	protein_coding	2	potassium voltage-gated channel subfamily J member 13 [Source:HGNC Symbol;Acc:HGNC:6259]
3866	ENSG00000115484	0.181467	6.07052	1.51995	0.132379	ENSG00000115484	CCT4	protein_coding	2	chaperonin containing TCP1 subunit 4 [Source:HGNC Symbol;Acc:HGNC:1617]
3867	ENSG00000115486	-0.0357674	4.68439	-0.618636	0.537875	ENSG00000115486	GGCX	protein_coding	2	gamma-glutamyl carboxylase [Source:HGNC Symbol;Acc:HGNC:4247]
3868	ENSG00000115504	0.0990924	7.24307	1.43517	0.155051	ENSG00000115504	EHBP1	protein_coding	2	EH domain binding protein 1 [Source:HGNC Symbol;Acc:HGNC:29144]
3869	ENSG00000115507	-0.331944	0.472736	-1.63861	0.105134	ENSG00000115507	OTX1	protein_coding	2	orthodenticle homeobox 1 [Source:HGNC Symbol;Acc:HGNC:8521]
3870	ENSG00000115514	0.0976313	3.87617	0.778073	0.43877	ENSG00000115514	TXNDC9	protein_coding	2	thioredoxin domain containing 9 [Source:HGNC Symbol;Acc:HGNC:24110]
3871	ENSG00000115520	0.100378	5.24014	0.888147	0.377065	ENSG00000115520	COQ10B	protein_coding	2	coenzyme Q10B [Source:HGNC Symbol;Acc:HGNC:25819]
3872	ENSG00000115523	-0.382921	-1.26799	-1.02492	0.308421	ENSG00000115523	GNLY	protein_coding	2	granulysin [Source:HGNC Symbol;Acc:HGNC:4414]
3873	ENSG00000115524	0.0370198	8.45414	0.503092	0.616251	ENSG00000115524	SF3B1	protein_coding	2	splicing factor 3b subunit 1 [Source:HGNC Symbol;Acc:HGNC:10768]
3874	ENSG00000115525	-0.00972321	6.24011	-0.18775	0.851538	ENSG00000115525	ST3GAL5	protein_coding	2	ST3 beta-galactoside alpha-2,3-sialyltransferase 5 [Source:HGNC Symbol;Acc:HGNC:10872]
3875	ENSG00000115526	0.121131	4.99512	1.36044	0.177428	ENSG00000115526	CHST10	protein_coding	2	carbohydrate sulfotransferase 10 [Source:HGNC Symbol;Acc:HGNC:19650]
3876	ENSG00000115539	0.144815	2.87661	1.29865	0.197713	ENSG00000115539	PDCL3	protein_coding	2	phosducin like 3 [Source:HGNC Symbol;Acc:HGNC:28860]
3877	ENSG00000115540	0.0323009	5.52148	0.225146	0.822427	ENSG00000115540	MOB4	protein_coding	2	MOB family member 4, phocein [Source:HGNC Symbol;Acc:HGNC:17261]
3878	ENSG00000115541	-0.188732	2.43488	-0.913135	0.363855	ENSG00000115541	HSPE1	protein_coding	2	heat shock protein family E (Hsp10) member 1 [Source:HGNC Symbol;Acc:HGNC:5269]
3879	ENSG00000115548	0.063682	6.55562	0.967181	0.336304	ENSG00000115548	KDM3A	protein_coding	2	lysine demethylase 3A [Source:HGNC Symbol;Acc:HGNC:20815]
3880	ENSG00000115556	0.0703437	2.35753	0.582596	0.561768	ENSG00000115556	PLCD4	protein_coding	2	phospholipase C delta 4 [Source:HGNC Symbol;Acc:HGNC:9062]
3881	ENSG00000115561	0.0516768	6.77556	0.488787	0.6263	ENSG00000115561	CHMP3	protein_coding	2	charged multivesicular body protein 3 [Source:HGNC Symbol;Acc:HGNC:29865]
3882	ENSG00000115568	0.0353	4.65883	0.388061	0.698979	ENSG00000115568	ZNF142	protein_coding	2	zinc finger protein 142 [Source:HGNC Symbol;Acc:HGNC:12927]
3883	ENSG00000115593	-0.0593398	0.81051	-0.184644	0.853965	ENSG00000115593	SMYD1	protein_coding	2	SET and MYND domain containing 1 [Source:HGNC Symbol;Acc:HGNC:20986]
3884	ENSG00000115594	0.0103092	2.31328	0.0432938	0.965573	ENSG00000115594	IL1R1	protein_coding	2	interleukin 1 receptor type 1 [Source:HGNC Symbol;Acc:HGNC:5993]
3885	ENSG00000115598	0.116666	1.47133	0.880523	0.381155	ENSG00000115598	IL1RL2	protein_coding	2	interleukin 1 receptor like 2 [Source:HGNC Symbol;Acc:HGNC:5999]
3886	ENSG00000115602	0.262678	-0.872148	0.326203	0.745103	ENSG00000115602	IL1RL1	protein_coding	2	interleukin 1 receptor like 1 [Source:HGNC Symbol;Acc:HGNC:5998]
3887	ENSG00000115604	0.274855	0.0869546	0.579335	0.563955	ENSG00000115604	IL18R1	protein_coding	2	interleukin 18 receptor 1 [Source:HGNC Symbol;Acc:HGNC:5988]
3888	ENSG00000115616	0.340362	2.38554	1.92549	0.057642	ENSG00000115616	SLC9A2	protein_coding	2	solute carrier family 9 member A2 [Source:HGNC Symbol;Acc:HGNC:11072]
3889	ENSG00000115641	0.164298	3.72595	2.01165	0.0475481	ENSG00000115641	FHL2	protein_coding	2	four and a half LIM domains 2 [Source:HGNC Symbol;Acc:HGNC:3703]
3890	ENSG00000115648	0.435013	-2.31473	0.994778	0.322777	ENSG00000115648	MLPH	protein_coding	2	melanophilin [Source:HGNC Symbol;Acc:HGNC:29643]
3891	ENSG00000115649	-0.0188827	3.37534	-0.222995	0.824095	ENSG00000115649	CNPPD1	protein_coding	2	cyclin Pas1/PHO80 domain containing 1 [Source:HGNC Symbol;Acc:HGNC:25220]
3892	ENSG00000115652	0.0322748	5.29821	0.584866	0.560248	ENSG00000115652	UXS1	protein_coding	2	UDP-glucuronate decarboxylase 1 [Source:HGNC Symbol;Acc:HGNC:17729]
3893	ENSG00000115657	0.0960008	1.78861	0.609731	0.54373	ENSG00000115657	ABCB6	protein_coding	2	ATP binding cassette subfamily B member 6 (Langereis blood group) [Source:HGNC Symbol;Acc:HGNC:47]
3894	ENSG00000115661	0.0569713	2.76771	0.560701	0.576533	ENSG00000115661	STK16	protein_coding	2	serine/threonine kinase 16 [Source:HGNC Symbol;Acc:HGNC:11394]
3895	ENSG00000115677	0.150043	8.0325	2.11012	0.0379025	ENSG00000115677	HDLBP	protein_coding	2	high density lipoprotein binding protein [Source:HGNC Symbol;Acc:HGNC:4857]
3896	ENSG00000115685	0.222727	5.74431	2.26225	0.0263331	ENSG00000115685	PPP1R7	protein_coding	2	protein phosphatase 1 regulatory subunit 7 [Source:HGNC Symbol;Acc:HGNC:9295]
3897	ENSG00000115687	0.0511997	3.59463	0.416693	0.677994	ENSG00000115687	PASK	protein_coding	2	PAS domain containing serine/threonine kinase [Source:HGNC Symbol;Acc:HGNC:17270]
3898	ENSG00000115694	0.19068	5.81791	2.81424	0.00612202	ENSG00000115694	STK25	protein_coding	2	serine/threonine kinase 25 [Source:HGNC Symbol;Acc:HGNC:11404]
3899	ENSG00000115705	-0.125628	-0.746658	-0.400595	0.689762	ENSG00000115705	TPO	protein_coding	2	thyroid peroxidase [Source:HGNC Symbol;Acc:HGNC:12015]
3900	ENSG00000115718	0.213166	-1.00242	0.760663	0.449045	ENSG00000115718	PROC	protein_coding	2	protein C, inactivator of coagulation factors Va and VIIIa [Source:HGNC Symbol;Acc:HGNC:9451]
3901	ENSG00000115738	0.00818017	6.14452	0.0870728	0.930826	ENSG00000115738	ID2	protein_coding	2	inhibitor of DNA binding 2 [Source:HGNC Symbol;Acc:HGNC:5361]
3902	ENSG00000115750	0.0343005	3.98203	0.465481	0.642824	ENSG00000115750	TAF1B	protein_coding	2	TATA-box binding protein associated factor, RNA polymerase I subunit B [Source:HGNC Symbol;Acc:HGNC:11533]
3903	ENSG00000115756	0.233828	5.30655	1.91049	0.0595735	ENSG00000115756	HPCAL1	protein_coding	2	hippocalcin like 1 [Source:HGNC Symbol;Acc:HGNC:5145]
3904	ENSG00000115758	0.188146	4.65125	1.40537	0.163697	ENSG00000115758	ODC1	protein_coding	2	ornithine decarboxylase 1 [Source:HGNC Symbol;Acc:HGNC:8109]
3905	ENSG00000115760	-0.00529006	8.69782	-0.102985	0.918227	ENSG00000115760	BIRC6	protein_coding	2	baculoviral IAP repeat containing 6 [Source:HGNC Symbol;Acc:HGNC:13516]
3906	ENSG00000115761	0.0900155	4.87823	1.5054	0.136073	ENSG00000115761	NOL10	protein_coding	2	nucleolar protein 10 [Source:HGNC Symbol;Acc:HGNC:25862]
3907	ENSG00000115762	0.120904	7.40665	1.08091	0.282911	ENSG00000115762	PLEKHB2	protein_coding	2	pleckstrin homology domain containing B2 [Source:HGNC Symbol;Acc:HGNC:19236]
3908	ENSG00000115806	-0.0163743	4.75307	-0.164066	0.870084	ENSG00000115806	GORASP2	protein_coding	2	golgi reassembly stacking protein 2 [Source:HGNC Symbol;Acc:HGNC:17500]
3909	ENSG00000115808	0.012772	6.98764	0.159622	0.873572	ENSG00000115808	STRN	protein_coding	2	striatin [Source:HGNC Symbol;Acc:HGNC:11424]
3910	ENSG00000115816	0.0467867	5.06813	0.52792	0.598983	ENSG00000115816	CEBPZ	protein_coding	2	CCAAT enhancer binding protein zeta [Source:HGNC Symbol;Acc:HGNC:24218]
3911	ENSG00000115825	-0.128082	5.65988	-1.58849	0.116033	ENSG00000115825	PRKD3	protein_coding	2	protein kinase D3 [Source:HGNC Symbol;Acc:HGNC:9408]
3912	ENSG00000115827	-0.0216517	5.10032	-0.277923	0.781773	ENSG00000115827	DCAF17	protein_coding	2	DDB1 and CUL4 associated factor 17 [Source:HGNC Symbol;Acc:HGNC:25784]
3913	ENSG00000115828	0.0880782	2.44836	0.490632	0.625	ENSG00000115828	QPCT	protein_coding	2	glutaminyl-peptide cyclotransferase [Source:HGNC Symbol;Acc:HGNC:9753]
3914	ENSG00000115839	0.0934931	7.35675	0.948909	0.345461	ENSG00000115839	RAB3GAP1	protein_coding	2	RAB3 GTPase activating protein catalytic subunit 1 [Source:HGNC Symbol;Acc:HGNC:17063]
3915	ENSG00000115840	0.00961368	6.62793	0.098331	0.92191	ENSG00000115840	SLC25A12	protein_coding	2	solute carrier family 25 member 12 [Source:HGNC Symbol;Acc:HGNC:10982]
3916	ENSG00000115841	-0.0638938	3.99309	-0.705077	0.482764	ENSG00000115841	RMDN2	protein_coding	2	regulator of microtubule dynamics 2 [Source:HGNC Symbol;Acc:HGNC:26567]
3917	ENSG00000115844	0.0242445	0.605011	0.142174	0.887292	ENSG00000115844	DLX2	protein_coding	2	distal-less homeobox 2 [Source:HGNC Symbol;Acc:HGNC:2915]
3918	ENSG00000115850	-0.0618806	-1.24281	-0.262874	0.793309	ENSG00000115850	LCT	protein_coding	2	lactase [Source:HGNC Symbol;Acc:HGNC:6530]
3919	ENSG00000115866	0.0943291	5.72203	0.95342	0.343185	ENSG00000115866	DARS	protein_coding	2	aspartyl-tRNA synthetase [Source:HGNC Symbol;Acc:HGNC:2678]
3920	ENSG00000115875	0.0130266	6.31712	0.146275	0.884064	ENSG00000115875	SRSF7	protein_coding	2	serine and arginine rich splicing factor 7 [Source:HGNC Symbol;Acc:HGNC:10789]
3921	ENSG00000115884	0.122183	-0.075505	0.642129	0.522584	ENSG00000115884	SDC1	protein_coding	2	syndecan 1 [Source:HGNC Symbol;Acc:HGNC:10658]
3922	ENSG00000115896	0.0484978	6.71681	0.40018	0.690067	ENSG00000115896	PLCL1	protein_coding	2	phospholipase C like 1 (inactive) [Source:HGNC Symbol;Acc:HGNC:9063]
3923	ENSG00000115902	-0.0305141	6.40628	-0.363406	0.717239	ENSG00000115902	SLC1A4	protein_coding	2	solute carrier family 1 member 4 [Source:HGNC Symbol;Acc:HGNC:10942]
3924	ENSG00000115904	-0.0639834	6.911	-1.14165	0.256929	ENSG00000115904	SOS1	protein_coding	2	SOS Ras/Rac guanine nucleotide exchange factor 1 [Source:HGNC Symbol;Acc:HGNC:11187]
3925	ENSG00000115919	-0.328748	0.188412	-1.58807	0.116127	ENSG00000115919	KYNU	protein_coding	2	kynureninase [Source:HGNC Symbol;Acc:HGNC:6469]
3926	ENSG00000115935	-0.0433806	4.3736	-0.262415	0.793661	ENSG00000115935	WIPF1	protein_coding	2	WAS/WASL interacting protein family member 1 [Source:HGNC Symbol;Acc:HGNC:12736]
3927	ENSG00000115942	-0.024713	5.20641	-0.404018	0.687253	ENSG00000115942	ORC2	protein_coding	2	origin recognition complex subunit 2 [Source:HGNC Symbol;Acc:HGNC:8488]
3928	ENSG00000115944	0.0534643	6.32582	0.574555	0.567169	ENSG00000115944	COX7A2L	protein_coding	2	cytochrome c oxidase subunit 7A2 like [Source:HGNC Symbol;Acc:HGNC:2289]
3929	ENSG00000115946	0.140904	3.06803	1.47487	0.144085	ENSG00000115946	PNO1	protein_coding	2	partner of NOB1 homolog [Source:HGNC Symbol;Acc:HGNC:32790]
3930	ENSG00000115947	-0.0256369	6.46513	-0.245027	0.807049	ENSG00000115947	ORC4	protein_coding	2	origin recognition complex subunit 4 [Source:HGNC Symbol;Acc:HGNC:8490]
3931	ENSG00000115956	-0.079626	1.86004	-0.422929	0.673456	ENSG00000115956	PLEK	protein_coding	2	pleckstrin [Source:HGNC Symbol;Acc:HGNC:9070]
3932	ENSG00000115963	0.160128	4.408	0.940548	0.349705	ENSG00000115963	RND3	protein_coding	2	Rho family GTPase 3 [Source:HGNC Symbol;Acc:HGNC:671]
3933	ENSG00000115966	0.0475921	6.9195	0.59284	0.554923	ENSG00000115966	ATF2	protein_coding	2	activating transcription factor 2 [Source:HGNC Symbol;Acc:HGNC:784]
3934	ENSG00000115970	-0.0881759	5.47347	-1.2116	0.229151	ENSG00000115970	THADA	protein_coding	2	THADA, armadillo repeat containing [Source:HGNC Symbol;Acc:HGNC:19217]
3935	ENSG00000115977	0.00894478	8.74381	0.131473	0.895724	ENSG00000115977	AAK1	protein_coding	2	AP2 associated kinase 1 [Source:HGNC Symbol;Acc:HGNC:19679]
3936	ENSG00000115993	0.0999702	7.35624	0.964518	0.337629	ENSG00000115993	TRAK2	protein_coding	2	trafficking kinesin protein 2 [Source:HGNC Symbol;Acc:HGNC:13206]
3937	ENSG00000115998	0.00693052	3.76726	0.0911234	0.927617	ENSG00000115998	C2orf42	protein_coding	2	chromosome 2 open reading frame 42 [Source:HGNC Symbol;Acc:HGNC:26056]
3938	ENSG00000116001	-0.014002	6.29278	-0.192573	0.847771	ENSG00000116001	TIA1	protein_coding	2	TIA1 cytotoxic granule associated RNA binding protein [Source:HGNC Symbol;Acc:HGNC:11802]
3939	ENSG00000116005	0.0255944	6.90722	0.282365	0.778377	ENSG00000116005	PCYOX1	protein_coding	2	prenylcysteine oxidase 1 [Source:HGNC Symbol;Acc:HGNC:20588]
3940	ENSG00000116016	0.00664925	6.29356	0.0446717	0.964478	ENSG00000116016	EPAS1	protein_coding	2	endothelial PAS domain protein 1 [Source:HGNC Symbol;Acc:HGNC:3374]
3941	ENSG00000116017	0.0903621	1.59477	0.716562	0.475685	ENSG00000116017	ARID3A	protein_coding	19	AT-rich interaction domain 3A [Source:HGNC Symbol;Acc:HGNC:3031]
3942	ENSG00000116030	0.137704	5.88543	1.02234	0.309632	ENSG00000116030	SUMO1	protein_coding	2	small ubiquitin-like modifier 1 [Source:HGNC Symbol;Acc:HGNC:12502]
3943	ENSG00000116044	-0.0792189	5.53047	-0.781299	0.436881	ENSG00000116044	NFE2L2	protein_coding	2	nuclear factor, erythroid 2 like 2 [Source:HGNC Symbol;Acc:HGNC:7782]
3944	ENSG00000116062	-0.00780392	5.7673	-0.129077	0.897614	ENSG00000116062	MSH6	protein_coding	2	mutS homolog 6 [Source:HGNC Symbol;Acc:HGNC:7329]
3945	ENSG00000116095	0.00472833	6.10808	0.0819613	0.934878	ENSG00000116095	PLEKHA3	protein_coding	2	pleckstrin homology domain containing A3 [Source:HGNC Symbol;Acc:HGNC:14338]
3946	ENSG00000116096	0.182844	1.69319	1.23471	0.220474	ENSG00000116096	SPR	protein_coding	2	sepiapterin reductase [Source:HGNC Symbol;Acc:HGNC:11257]
3947	ENSG00000116106	0.150568	8.19341	1.16089	0.249061	ENSG00000116106	EPHA4	protein_coding	2	EPH receptor A4 [Source:HGNC Symbol;Acc:HGNC:3388]
3948	ENSG00000116117	-0.0943644	4.25568	-0.702682	0.484248	ENSG00000116117	PARD3B	protein_coding	2	par-3 family cell polarity regulator beta [Source:HGNC Symbol;Acc:HGNC:14446]
3949	ENSG00000116120	0.110958	5.70071	1.07254	0.286633	ENSG00000116120	FARSB	protein_coding	2	phenylalanyl-tRNA synthetase subunit beta [Source:HGNC Symbol;Acc:HGNC:17800]
3950	ENSG00000116127	-0.00689101	7.85723	-0.107674	0.914518	ENSG00000116127	ALMS1	protein_coding	2	ALMS1, centrosome and basal body associated protein [Source:HGNC Symbol;Acc:HGNC:428]
3951	ENSG00000116128	-0.0162069	4.76856	-0.247286	0.805306	ENSG00000116128	BCL9	protein_coding	1	B cell CLL/lymphoma 9 [Source:HGNC Symbol;Acc:HGNC:1008]
3952	ENSG00000116132	-0.0483388	4.82709	-0.452012	0.652457	ENSG00000116132	PRRX1	protein_coding	1	paired related homeobox 1 [Source:HGNC Symbol;Acc:HGNC:9142]
3953	ENSG00000116133	0.150545	6.74853	1.48216	0.14214	ENSG00000116133	DHCR24	protein_coding	1	24-dehydrocholesterol reductase [Source:HGNC Symbol;Acc:HGNC:2859]
3954	ENSG00000116138	-0.000927121	5.87161	-0.0144461	0.988509	ENSG00000116138	DNAJC16	protein_coding	1	DnaJ heat shock protein family (Hsp40) member C16 [Source:HGNC Symbol;Acc:HGNC:29157]
3955	ENSG00000116141	0.0710406	6.47388	0.805433	0.422904	ENSG00000116141	MARK1	protein_coding	1	microtubule affinity regulating kinase 1 [Source:HGNC Symbol;Acc:HGNC:6896]
3956	ENSG00000116147	0.228514	8.7595	2.3687	0.0202079	ENSG00000116147	TNR	protein_coding	1	tenascin R [Source:HGNC Symbol;Acc:HGNC:11953]
3957	ENSG00000116151	0.0960594	3.12655	1.18761	0.238425	ENSG00000116151	MORN1	protein_coding	1	MORN repeat containing 1 [Source:HGNC Symbol;Acc:HGNC:25852]
3958	ENSG00000116157	-0.0456524	0.811921	-0.382636	0.702982	ENSG00000116157	GPX7	protein_coding	1	glutathione peroxidase 7 [Source:HGNC Symbol;Acc:HGNC:4559]
3959	ENSG00000116161	0.147784	6.73042	1.14649	0.254935	ENSG00000116161	CACYBP	protein_coding	1	calcyclin binding protein [Source:HGNC Symbol;Acc:HGNC:30423]
3960	ENSG00000116171	0.0404812	5.97799	0.520171	0.604349	ENSG00000116171	SCP2	protein_coding	1	sterol carrier protein 2 [Source:HGNC Symbol;Acc:HGNC:10606]
3961	ENSG00000116183	0.0700925	3.06061	0.797606	0.427408	ENSG00000116183	PAPPA2	protein_coding	1	pappalysin 2 [Source:HGNC Symbol;Acc:HGNC:14615]
3962	ENSG00000116191	0.00235648	5.26683	0.0268059	0.97868	ENSG00000116191	RALGPS2	protein_coding	1	Ral GEF with PH domain and SH3 binding motif 2 [Source:HGNC Symbol;Acc:HGNC:30279]
3963	ENSG00000116194	-0.255899	3.0006	-2.07831	0.0408152	ENSG00000116194	ANGPTL1	protein_coding	1	angiopoietin like 1 [Source:HGNC Symbol;Acc:HGNC:489]
3964	ENSG00000116198	-0.00396367	5.27482	-0.0635808	0.949459	ENSG00000116198	CEP104	protein_coding	1	centrosomal protein 104 [Source:HGNC Symbol;Acc:HGNC:24866]
3965	ENSG00000116199	0.125425	7.23674	1.25866	0.211734	ENSG00000116199	FAM20B	protein_coding	1	FAM20B, glycosaminoglycan xylosylkinase [Source:HGNC Symbol;Acc:HGNC:23017]
3966	ENSG00000116205	0.0809618	4.85425	0.932207	0.353972	ENSG00000116205	TCEANC2	protein_coding	1	transcription elongation factor A N-terminal and central domain containing 2 [Source:HGNC Symbol;Acc:HGNC:26494]
3967	ENSG00000116209	0.0819202	7.00642	0.852353	0.396506	ENSG00000116209	TMEM59	protein_coding	1	transmembrane protein 59 [Source:HGNC Symbol;Acc:HGNC:1239]
3968	ENSG00000116212	0.020741	2.68277	0.264635	0.791956	ENSG00000116212	LRRC42	protein_coding	1	leucine rich repeat containing 42 [Source:HGNC Symbol;Acc:HGNC:28792]
3969	ENSG00000116213	-0.00706841	2.50968	-0.0771448	0.938697	ENSG00000116213	WRAP73	protein_coding	1	WD repeat containing, antisense to TP73 [Source:HGNC Symbol;Acc:HGNC:12759]
3970	ENSG00000116221	0.182586	4.12595	2.17322	0.0326551	ENSG00000116221	MRPL37	protein_coding	1	mitochondrial ribosomal protein L37 [Source:HGNC Symbol;Acc:HGNC:14034]
3971	ENSG00000116237	0.17801	5.47421	1.94907	0.0547134	ENSG00000116237	ICMT	protein_coding	1	isoprenylcysteine carboxyl methyltransferase [Source:HGNC Symbol;Acc:HGNC:5350]
3972	ENSG00000116251	0.0238014	5.64455	0.230439	0.818326	ENSG00000116251	RPL22	protein_coding	1	ribosomal protein L22 [Source:HGNC Symbol;Acc:HGNC:10315]
3973	ENSG00000116254	0.242154	8.10647	2.35588	0.0208715	ENSG00000116254	CHD5	protein_coding	1	chromodomain helicase DNA binding protein 5 [Source:HGNC Symbol;Acc:HGNC:16816]
3974	ENSG00000116260	0.126675	4.42709	1.6316	0.106608	ENSG00000116260	QSOX1	protein_coding	1	quiescin sulfhydryl oxidase 1 [Source:HGNC Symbol;Acc:HGNC:9756]
3975	ENSG00000116266	-0.0186029	5.97683	-0.187309	0.851882	ENSG00000116266	STXBP3	protein_coding	1	syntaxin binding protein 3 [Source:HGNC Symbol;Acc:HGNC:11446]
3976	ENSG00000116273	0.127732	3.31965	1.47309	0.144564	ENSG00000116273	PHF13	protein_coding	1	PHD finger protein 13 [Source:HGNC Symbol;Acc:HGNC:22983]
3977	ENSG00000116285	-0.0141209	5.14186	-0.174416	0.861969	ENSG00000116285	ERRFI1	protein_coding	1	ERBB receptor feedback inhibitor 1 [Source:HGNC Symbol;Acc:HGNC:18185]
3978	ENSG00000116288	0.21586	6.45982	1.68407	0.0959793	ENSG00000116288	PARK7	protein_coding	1	Parkinsonism associated deglycase [Source:HGNC Symbol;Acc:HGNC:16369]
3979	ENSG00000116299	-0.0170016	5.30282	-0.192197	0.848064	ENSG00000116299	KIAA1324	protein_coding	1	KIAA1324 [Source:HGNC Symbol;Acc:HGNC:29618]
3980	ENSG00000116329	0.174357	4.86562	1.9131	0.0592332	ENSG00000116329	OPRD1	protein_coding	1	opioid receptor delta 1 [Source:HGNC Symbol;Acc:HGNC:8153]
3981	ENSG00000116337	0.192768	5.49476	2.70727	0.0082565	ENSG00000116337	AMPD2	protein_coding	1	adenosine monophosphate deaminase 2 [Source:HGNC Symbol;Acc:HGNC:469]
3982	ENSG00000116350	-0.046819	6.27448	-0.919471	0.360552	ENSG00000116350	SRSF4	protein_coding	1	serine and arginine rich splicing factor 4 [Source:HGNC Symbol;Acc:HGNC:10786]
3983	ENSG00000116353	0.0873514	3.59493	1.25107	0.214475	ENSG00000116353	MECR	protein_coding	1	mitochondrial trans-2-enoyl-CoA reductase [Source:HGNC Symbol;Acc:HGNC:19691]
3984	ENSG00000116396	-0.0285212	4.99643	-0.272046	0.786272	ENSG00000116396	KCNC4	protein_coding	1	potassium voltage-gated channel subfamily C member 4 [Source:HGNC Symbol;Acc:HGNC:6236]
3985	ENSG00000116406	0.0697431	6.68754	0.675865	0.501032	ENSG00000116406	EDEM3	protein_coding	1	ER degradation enhancing alpha-mannosidase like protein 3 [Source:HGNC Symbol;Acc:HGNC:16787]
3986	ENSG00000116455	-0.0566599	2.48417	-0.609157	0.544108	ENSG00000116455	WDR77	protein_coding	1	WD repeat domain 77 [Source:HGNC Symbol;Acc:HGNC:29652]
3987	ENSG00000116459	0.172647	6.39998	1.52527	0.131047	ENSG00000116459	ATP5F1	protein_coding	1	ATP synthase peripheral stalk-membrane subunit b [Source:HGNC Symbol;Acc:HGNC:840]
3988	ENSG00000116473	0.00996725	5.7822	0.129996	0.896888	ENSG00000116473	RAP1A	protein_coding	1	RAP1A, member of RAS oncogene family [Source:HGNC Symbol;Acc:HGNC:9855]
3989	ENSG00000116478	-0.042927	3.9689	-0.39559	0.693437	ENSG00000116478	HDAC1	protein_coding	1	histone deacetylase 1 [Source:HGNC Symbol;Acc:HGNC:4852]
3990	ENSG00000116489	0.0525977	6.17299	0.575623	0.56645	ENSG00000116489	CAPZA1	protein_coding	1	capping actin protein of muscle Z-line subunit alpha 1 [Source:HGNC Symbol;Acc:HGNC:1488]
3991	ENSG00000116497	0.00390158	4.92164	0.0629993	0.949921	ENSG00000116497	S100PBP	protein_coding	1	S100P binding protein [Source:HGNC Symbol;Acc:HGNC:25768]
3992	ENSG00000116514	0.0521957	4.57623	0.6767	0.500505	ENSG00000116514	RNF19B	protein_coding	1	ring finger protein 19B [Source:HGNC Symbol;Acc:HGNC:26886]
3993	ENSG00000116521	0.0155786	3.60327	0.173204	0.862919	ENSG00000116521	SCAMP3	protein_coding	1	secretory carrier membrane protein 3 [Source:HGNC Symbol;Acc:HGNC:10565]
3994	ENSG00000116525	-0.0216541	2.73595	-0.220269	0.82621	ENSG00000116525	TRIM62	protein_coding	1	tripartite motif containing 62 [Source:HGNC Symbol;Acc:HGNC:25574]
3995	ENSG00000116539	0.0351221	9.26776	0.744262	0.45885	ENSG00000116539	ASH1L	protein_coding	1	ASH1 like histone lysine methyltransferase [Source:HGNC Symbol;Acc:HGNC:19088]
3996	ENSG00000116544	0.31088	5.46968	2.16791	0.033071	ENSG00000116544	DLGAP3	protein_coding	1	DLG associated protein 3 [Source:HGNC Symbol;Acc:HGNC:30368]
3997	ENSG00000116560	-0.085896	8.41804	-1.44857	0.151278	ENSG00000116560	SFPQ	protein_coding	1	splicing factor proline and glutamine rich [Source:HGNC Symbol;Acc:HGNC:10774]
3998	ENSG00000116574	0.0553234	5.29774	0.287465	0.774483	ENSG00000116574	RHOU	protein_coding	1	ras homolog family member U [Source:HGNC Symbol;Acc:HGNC:17794]
3999	ENSG00000116580	0.0241381	6.73777	0.488692	0.626367	ENSG00000116580	GON4L	protein_coding	1	gon-4 like [Source:HGNC Symbol;Acc:HGNC:25973]
4000	ENSG00000116584	0.18247	6.44101	2.86011	0.00537248	ENSG00000116584	ARHGEF2	protein_coding	1	Rho/Rac guanine nucleotide exchange factor 2 [Source:HGNC Symbol;Acc:HGNC:682]
4001	ENSG00000116586	0.219115	2.79339	2.2014	0.0305241	ENSG00000116586	LAMTOR2	protein_coding	1	late endosomal/lysosomal adaptor, MAPK and MTOR activator 2 [Source:HGNC Symbol;Acc:HGNC:29796]
4002	ENSG00000116604	0.115199	6.67285	1.10389	0.272876	ENSG00000116604	MEF2D	protein_coding	1	myocyte enhancer factor 2D [Source:HGNC Symbol;Acc:HGNC:6997]
4003	ENSG00000116641	-0.0740321	6.98523	-0.944085	0.347906	ENSG00000116641	DOCK7	protein_coding	1	dedicator of cytokinesis 7 [Source:HGNC Symbol;Acc:HGNC:19190]
4004	ENSG00000116649	0.199438	2.73309	2.08653	0.0400446	ENSG00000116649	SRM	protein_coding	1	spermidine synthase [Source:HGNC Symbol;Acc:HGNC:11296]
4005	ENSG00000116652	-0.197244	2.65966	-1.24339	0.217275	ENSG00000116652	DLEU2L	sense_intronic	1	deleted in lymphocytic leukemia 2-like [Source:HGNC Symbol;Acc:HGNC:13225]
4006	ENSG00000116661	0.146312	4.48135	1.20146	0.233039	ENSG00000116661	FBXO2	protein_coding	1	F-box protein 2 [Source:HGNC Symbol;Acc:HGNC:13581]
4007	ENSG00000116663	0.102558	1.13764	0.877454	0.382809	ENSG00000116663	FBXO6	protein_coding	1	F-box protein 6 [Source:HGNC Symbol;Acc:HGNC:13585]
4008	ENSG00000116667	0.141929	8.16732	1.62557	0.107887	ENSG00000116667	C1orf21	protein_coding	1	chromosome 1 open reading frame 21 [Source:HGNC Symbol;Acc:HGNC:15494]
4009	ENSG00000116668	-0.000626531	4.54874	-0.00677462	0.994611	ENSG00000116668	SWT1	protein_coding	1	SWT1, RNA endoribonuclease homolog [Source:HGNC Symbol;Acc:HGNC:16785]
4010	ENSG00000116670	0.19679	2.38599	1.45751	0.148803	ENSG00000116670	MAD2L2	protein_coding	1	mitotic arrest deficient 2 like 2 [Source:HGNC Symbol;Acc:HGNC:6764]
4011	ENSG00000116675	0.0847354	9.01338	0.657764	0.512536	ENSG00000116675	DNAJC6	protein_coding	1	DnaJ heat shock protein family (Hsp40) member C6 [Source:HGNC Symbol;Acc:HGNC:15469]
4012	ENSG00000116678	-0.115823	4.33246	-0.646827	0.519554	ENSG00000116678	LEPR	protein_coding	1	leptin receptor [Source:HGNC Symbol;Acc:HGNC:6554]
4013	ENSG00000116679	-0.0405738	6.47131	-0.401433	0.689148	ENSG00000116679	IVNS1ABP	protein_coding	1	influenza virus NS1A binding protein [Source:HGNC Symbol;Acc:HGNC:16951]
4014	ENSG00000116685	0.0296876	3.51704	0.366741	0.714759	ENSG00000116685	KIAA2013	protein_coding	1	KIAA2013 [Source:HGNC Symbol;Acc:HGNC:28513]
4015	ENSG00000116688	0.107079	7.14228	1.42207	0.158806	ENSG00000116688	MFN2	protein_coding	1	mitofusin 2 [Source:HGNC Symbol;Acc:HGNC:16877]
4016	ENSG00000116690	-0.0525077	-0.883724	-0.169335	0.865951	ENSG00000116690	PRG4	protein_coding	1	proteoglycan 4 [Source:HGNC Symbol;Acc:HGNC:9364]
4017	ENSG00000116691	-0.0163155	1.60246	-0.131369	0.895806	ENSG00000116691	MIIP	protein_coding	1	migration and invasion inhibitory protein [Source:HGNC Symbol;Acc:HGNC:25715]
4018	ENSG00000116698	0.051144	6.17755	0.649617	0.517759	ENSG00000116698	SMG7	protein_coding	1	SMG7, nonsense mediated mRNA decay factor [Source:HGNC Symbol;Acc:HGNC:16792]
4019	ENSG00000116701	0.186447	0.956112	0.726012	0.469903	ENSG00000116701	NCF2	protein_coding	1	neutrophil cytosolic factor 2 [Source:HGNC Symbol;Acc:HGNC:7661]
4020	ENSG00000116703	-0.140343	1.6472	-0.736427	0.463577	ENSG00000116703	PDC	protein_coding	1	phosducin [Source:HGNC Symbol;Acc:HGNC:8759]
4021	ENSG00000116704	-0.0342172	4.33994	-0.526412	0.600026	ENSG00000116704	SLC35D1	protein_coding	1	solute carrier family 35 member D1 [Source:HGNC Symbol;Acc:HGNC:20800]
4022	ENSG00000116711	-0.0344178	2.75365	-0.225115	0.822451	ENSG00000116711	PLA2G4A	protein_coding	1	phospholipase A2 group IVA [Source:HGNC Symbol;Acc:HGNC:9035]
4023	ENSG00000116717	0.169003	3.56064	0.998024	0.32121	ENSG00000116717	GADD45A	protein_coding	1	growth arrest and DNA damage inducible alpha [Source:HGNC Symbol;Acc:HGNC:4095]
4024	ENSG00000116729	0.0235617	5.47359	0.200635	0.841482	ENSG00000116729	WLS	protein_coding	1	wntless Wnt ligand secretion mediator [Source:HGNC Symbol;Acc:HGNC:30238]
4025	ENSG00000116731	0.0209521	7.75951	0.252566	0.801237	ENSG00000116731	PRDM2	protein_coding	1	PR/SET domain 2 [Source:HGNC Symbol;Acc:HGNC:9347]
4026	ENSG00000116741	-0.0217468	4.40112	-0.125423	0.900496	ENSG00000116741	RGS2	protein_coding	1	regulator of G protein signaling 2 [Source:HGNC Symbol;Acc:HGNC:9998]
4027	ENSG00000116745	-0.087446	-0.42644	-0.277573	0.78204	ENSG00000116745	RPE65	protein_coding	1	RPE65, retinoid isomerohydrolase [Source:HGNC Symbol;Acc:HGNC:10294]
4028	ENSG00000116747	-0.0225068	7.46118	-0.249625	0.803503	ENSG00000116747	TROVE2	protein_coding	1	TROVE domain family member 2 [Source:HGNC Symbol;Acc:HGNC:11313]
4029	ENSG00000116750	0.0802186	6.47372	0.86608	0.388979	ENSG00000116750	UCHL5	protein_coding	1	ubiquitin C-terminal hydrolase L5 [Source:HGNC Symbol;Acc:HGNC:19678]
4030	ENSG00000116752	0.215477	5.45399	1.49398	0.139027	ENSG00000116752	BCAS2	protein_coding	1	BCAS2, pre-mRNA processing factor [Source:HGNC Symbol;Acc:HGNC:975]
4031	ENSG00000116754	0.000200082	7.66306	0.00298673	0.997624	ENSG00000116754	SRSF11	protein_coding	1	serine and arginine rich splicing factor 11 [Source:HGNC Symbol;Acc:HGNC:10782]
4032	ENSG00000116761	-0.12814	2.73431	-1.20647	0.231113	ENSG00000116761	CTH	protein_coding	1	cystathionine gamma-lyase [Source:HGNC Symbol;Acc:HGNC:2501]
4033	ENSG00000116771	0.194207	1.98441	1.29246	0.199837	ENSG00000116771	AGMAT	protein_coding	1	agmatinase [Source:HGNC Symbol;Acc:HGNC:18407]
4034	ENSG00000116774	-0.144182	2.11523	-0.539088	0.59129	ENSG00000116774	OLFML3	protein_coding	1	olfactomedin like 3 [Source:HGNC Symbol;Acc:HGNC:24956]
4035	ENSG00000116783	-0.14933	0.77599	-0.739081	0.461973	ENSG00000116783	TNNI3K	protein_coding	1	TNNI3 interacting kinase [Source:HGNC Symbol;Acc:HGNC:19661]
4036	ENSG00000116786	0.0961535	6.45628	0.921225	0.359641	ENSG00000116786	PLEKHM2	protein_coding	1	pleckstrin homology and RUN domain containing M2 [Source:HGNC Symbol;Acc:HGNC:29131]
4037	ENSG00000116791	0.147951	4.41955	0.891056	0.375512	ENSG00000116791	CRYZ	protein_coding	1	crystallin zeta [Source:HGNC Symbol;Acc:HGNC:2419]
4038	ENSG00000116793	0.0383386	5.68661	0.615177	0.540145	ENSG00000116793	PHTF1	protein_coding	1	putative homeodomain transcription factor 1 [Source:HGNC Symbol;Acc:HGNC:8939]
4039	ENSG00000116809	0.168784	3.4028	1.60149	0.113122	ENSG00000116809	ZBTB17	protein_coding	1	zinc finger and BTB domain containing 17 [Source:HGNC Symbol;Acc:HGNC:12936]
4040	ENSG00000116815	-0.0123986	0.94309	-0.0682477	0.945755	ENSG00000116815	CD58	protein_coding	1	CD58 molecule [Source:HGNC Symbol;Acc:HGNC:1688]
4041	ENSG00000116819	0.0186785	1.38741	0.116205	0.907775	ENSG00000116819	TFAP2E	protein_coding	1	transcription factor AP-2 epsilon [Source:HGNC Symbol;Acc:HGNC:30774]
4042	ENSG00000116830	-0.0274312	3.60434	-0.267182	0.790002	ENSG00000116830	TTF2	protein_coding	1	transcription termination factor 2 [Source:HGNC Symbol;Acc:HGNC:12398]
4043	ENSG00000116852	0.263624	6.86593	1.98143	0.050902	ENSG00000116852	KIF21B	protein_coding	1	kinesin family member 21B [Source:HGNC Symbol;Acc:HGNC:29442]
4044	ENSG00000116857	0.234597	5.0576	2.70537	0.00830006	ENSG00000116857	TMEM9	protein_coding	1	transmembrane protein 9 [Source:HGNC Symbol;Acc:HGNC:18823]
4045	ENSG00000116863	0.289557	2.8519	2.88875	0.00494835	ENSG00000116863	ADPRHL2	protein_coding	1	ADP-ribosylhydrolase like 2 [Source:HGNC Symbol;Acc:HGNC:21304]
4046	ENSG00000116871	0.0931455	6.37653	1.14221	0.2567	ENSG00000116871	MAP7D1	protein_coding	1	MAP7 domain containing 1 [Source:HGNC Symbol;Acc:HGNC:25514]
4047	ENSG00000116874	0.10913	3.26575	1.16118	0.248944	ENSG00000116874	WARS2	protein_coding	1	tryptophanyl tRNA synthetase 2, mitochondrial [Source:HGNC Symbol;Acc:HGNC:12730]
4048	ENSG00000116882	0.270426	-0.0402554	1.10858	0.27086	ENSG00000116882	HAO2	protein_coding	1	hydroxyacid oxidase 2 [Source:HGNC Symbol;Acc:HGNC:4810]
4049	ENSG00000116883	0.0557579	2.38679	0.373127	0.710019	ENSG00000116883	RP11-268J15.5	antisense	1	novel transcript, antisense to EVA1B
4050	ENSG00000116885	0.0758985	3.76588	0.907681	0.366712	ENSG00000116885	OSCP1	protein_coding	1	organic solute carrier partner 1 [Source:HGNC Symbol;Acc:HGNC:29971]
4051	ENSG00000116898	0.126829	4.34828	1.6727	0.0982057	ENSG00000116898	MRPS15	protein_coding	1	mitochondrial ribosomal protein S15 [Source:HGNC Symbol;Acc:HGNC:14504]
4052	ENSG00000116903	0.0235744	5.40761	0.291191	0.771642	ENSG00000116903	EXOC8	protein_coding	1	exocyst complex component 8 [Source:HGNC Symbol;Acc:HGNC:24659]
4053	ENSG00000116906	0.110564	5.0298	1.13622	0.259181	ENSG00000116906	GNPAT	protein_coding	1	glyceronephosphate O-acyltransferase [Source:HGNC Symbol;Acc:HGNC:4416]
4054	ENSG00000116918	0.0469388	5.73773	0.44838	0.655064	ENSG00000116918	TSNAX	protein_coding	1	translin associated factor X [Source:HGNC Symbol;Acc:HGNC:12380]
4055	ENSG00000116922	0.106326	3.52363	0.878129	0.382445	ENSG00000116922	C1orf109	protein_coding	1	chromosome 1 open reading frame 109 [Source:HGNC Symbol;Acc:HGNC:26039]
4056	ENSG00000116954	-0.0166111	3.5871	-0.20039	0.841673	ENSG00000116954	RRAGC	protein_coding	1	Ras related GTP binding C [Source:HGNC Symbol;Acc:HGNC:19902]
4057	ENSG00000116962	0.205105	2.76281	1.16415	0.247746	ENSG00000116962	NID1	protein_coding	1	nidogen 1 [Source:HGNC Symbol;Acc:HGNC:7821]
4058	ENSG00000116977	0.0171355	6.0084	0.204318	0.838612	ENSG00000116977	LGALS8	protein_coding	1	galectin 8 [Source:HGNC Symbol;Acc:HGNC:6569]
4059	ENSG00000116981	-0.118971	0.874603	-0.855407	0.394824	ENSG00000116981	NT5C1A	protein_coding	1	5'-nucleotidase, cytosolic IA [Source:HGNC Symbol;Acc:HGNC:17819]
4060	ENSG00000116983	0.196974	8.59689	1.76315	0.0816086	ENSG00000116983	HPCAL4	protein_coding	1	hippocalcin like 4 [Source:HGNC Symbol;Acc:HGNC:18212]
4061	ENSG00000116984	0.00146304	7.02035	0.0220023	0.9825	ENSG00000116984	MTR	protein_coding	1	5-methyltetrahydrofolate-homocysteine methyltransferase [Source:HGNC Symbol;Acc:HGNC:7468]
4062	ENSG00000116985	0.0399047	2.18259	0.386002	0.700497	ENSG00000116985	BMP8B	protein_coding	1	bone morphogenetic protein 8b [Source:HGNC Symbol;Acc:HGNC:1075]
4063	ENSG00000116990	-0.180466	0.382772	-1.08693	0.28026	ENSG00000116990	MYCL	protein_coding	1	MYCL proto-oncogene, bHLH transcription factor [Source:HGNC Symbol;Acc:HGNC:7555]
4064	ENSG00000116991	0.164608	7.09963	2.30013	0.0239879	ENSG00000116991	SIPA1L2	protein_coding	1	signal induced proliferation associated 1 like 2 [Source:HGNC Symbol;Acc:HGNC:23800]
4065	ENSG00000117000	0.0670049	6.84159	1.03566	0.30341	ENSG00000117000	RLF	protein_coding	1	rearranged L-myc fusion [Source:HGNC Symbol;Acc:HGNC:10025]
4066	ENSG00000117009	-0.022882	2.14024	-0.174501	0.861903	ENSG00000117009	KMO	protein_coding	1	kynurenine 3-monooxygenase [Source:HGNC Symbol;Acc:HGNC:6381]
4067	ENSG00000117010	-0.0351483	2.80094	-0.415503	0.678861	ENSG00000117010	ZNF684	protein_coding	1	zinc finger protein 684 [Source:HGNC Symbol;Acc:HGNC:28418]
4068	ENSG00000117013	0.0628288	2.28814	0.449967	0.653924	ENSG00000117013	KCNQ4	protein_coding	1	potassium voltage-gated channel subfamily Q member 4 [Source:HGNC Symbol;Acc:HGNC:6298]
4069	ENSG00000117016	0.105121	8.46467	1.2713	0.207224	ENSG00000117016	RIMS3	protein_coding	1	regulating synaptic membrane exocytosis 3 [Source:HGNC Symbol;Acc:HGNC:21292]
4070	ENSG00000117020	0.100791	9.42665	1.18763	0.238414	ENSG00000117020	AKT3	protein_coding	1	AKT serine/threonine kinase 3 [Source:HGNC Symbol;Acc:HGNC:393]
4071	ENSG00000117036	0.0158575	5.12497	0.216143	0.829414	ENSG00000117036	ETV3	protein_coding	1	ETS variant 3 [Source:HGNC Symbol;Acc:HGNC:3492]
4072	ENSG00000117054	0.0346598	5.90916	0.422712	0.673614	ENSG00000117054	ACADM	protein_coding	1	acyl-CoA dehydrogenase medium chain [Source:HGNC Symbol;Acc:HGNC:89]
4073	ENSG00000117069	0.112579	5.92271	0.838096	0.404418	ENSG00000117069	ST6GALNAC5	protein_coding	1	ST6 N-acetylgalactosaminide alpha-2,6-sialyltransferase 5 [Source:HGNC Symbol;Acc:HGNC:19342]
4074	ENSG00000117114	0.0443924	7.2619	0.543112	0.588529	ENSG00000117114	ADGRL2	protein_coding	1	adhesion G protein-coupled receptor L2 [Source:HGNC Symbol;Acc:HGNC:18582]
4075	ENSG00000117115	-0.239602	6.37641	-1.85678	0.0669408	ENSG00000117115	PADI2	protein_coding	1	peptidyl arginine deiminase 2 [Source:HGNC Symbol;Acc:HGNC:18341]
4076	ENSG00000117118	0.095899	5.10214	0.936635	0.351703	ENSG00000117118	SDHB	protein_coding	1	succinate dehydrogenase complex iron sulfur subunit B [Source:HGNC Symbol;Acc:HGNC:10681]
4077	ENSG00000117133	0.100092	3.94393	0.922106	0.359184	ENSG00000117133	RPF1	protein_coding	1	ribosome production factor 1 homolog [Source:HGNC Symbol;Acc:HGNC:30350]
4078	ENSG00000117139	0.0402672	6.82916	0.916452	0.362123	ENSG00000117139	KDM5B	protein_coding	1	lysine demethylase 5B [Source:HGNC Symbol;Acc:HGNC:18039]
4079	ENSG00000117143	0.050978	5.07218	0.420259	0.675398	ENSG00000117143	UAP1	protein_coding	1	UDP-N-acetylglucosamine pyrophosphorylase 1 [Source:HGNC Symbol;Acc:HGNC:12457]
4080	ENSG00000117151	-0.124952	2.81086	-1.12946	0.262004	ENSG00000117151	CTBS	protein_coding	1	chitobiase [Source:HGNC Symbol;Acc:HGNC:2496]
4081	ENSG00000117152	0.170668	9.09788	0.95407	0.342858	ENSG00000117152	RGS4	protein_coding	1	regulator of G protein signaling 4 [Source:HGNC Symbol;Acc:HGNC:10000]
4082	ENSG00000117153	0.0969139	5.81154	0.981583	0.329199	ENSG00000117153	KLHL12	protein_coding	1	kelch like family member 12 [Source:HGNC Symbol;Acc:HGNC:19360]
4083	ENSG00000117154	0.127585	4.65684	1.17645	0.242828	ENSG00000117154	IGSF21	protein_coding	1	immunoglobin superfamily member 21 [Source:HGNC Symbol;Acc:HGNC:28246]
4084	ENSG00000117155	0.0701807	7.81162	0.642544	0.522316	ENSG00000117155	SSX2IP	protein_coding	1	SSX family member 2 interacting protein [Source:HGNC Symbol;Acc:HGNC:16509]
4085	ENSG00000117174	-0.0785721	5.32431	-1.18431	0.23972	ENSG00000117174	ZNHIT6	protein_coding	1	zinc finger HIT-type containing 6 [Source:HGNC Symbol;Acc:HGNC:26089]
4086	ENSG00000117222	0.0178066	5.60543	0.242334	0.809128	ENSG00000117222	RBBP5	protein_coding	1	RB binding protein 5, histone lysine methyltransferase complex subunit [Source:HGNC Symbol;Acc:HGNC:9888]
4087	ENSG00000117226	0.230747	2.21276	0.818871	0.415239	ENSG00000117226	GBP3	protein_coding	1	guanylate binding protein 3 [Source:HGNC Symbol;Acc:HGNC:4184]
4088	ENSG00000117228	0.0721221	2.22822	0.213726	0.831293	ENSG00000117228	GBP1	protein_coding	1	guanylate binding protein 1 [Source:HGNC Symbol;Acc:HGNC:4182]
4089	ENSG00000117242	-0.139542	1.31402	-0.979952	0.329999	ENSG00000117242	PINK1-AS	antisense	1	PINK1 antisense RNA [Source:HGNC Symbol;Acc:HGNC:38872]
4090	ENSG00000117245	0.19248	3.88177	1.86538	0.0657121	ENSG00000117245	KIF17	protein_coding	1	kinesin family member 17 [Source:HGNC Symbol;Acc:HGNC:19167]
4091	ENSG00000117262	-0.390026	3.16894	-1.93037	0.057025	ENSG00000117262	GPR89A	protein_coding	1	G protein-coupled receptor 89A [Source:HGNC Symbol;Acc:HGNC:31984]
4092	ENSG00000117266	-0.198849	4.90141	-1.22567	0.22384	ENSG00000117266	CDK18	protein_coding	1	cyclin dependent kinase 18 [Source:HGNC Symbol;Acc:HGNC:8751]
4093	ENSG00000117280	0.0127391	3.65635	0.111997	0.9111	ENSG00000117280	RAB29	protein_coding	1	RAB29, member RAS oncogene family [Source:HGNC Symbol;Acc:HGNC:9789]
4094	ENSG00000117281	-0.127602	1.17499	-0.678201	0.499558	ENSG00000117281	CD160	protein_coding	1	CD160 molecule [Source:HGNC Symbol;Acc:HGNC:17013]
4095	ENSG00000117298	0.0493764	4.85518	0.473909	0.636827	ENSG00000117298	ECE1	protein_coding	1	endothelin converting enzyme 1 [Source:HGNC Symbol;Acc:HGNC:3146]
4096	ENSG00000117305	0.0514176	2.98382	0.522451	0.602768	ENSG00000117305	HMGCL	protein_coding	1	3-hydroxy-3-methylglutaryl-CoA lyase [Source:HGNC Symbol;Acc:HGNC:5005]
4097	ENSG00000117308	0.236661	2.2589	2.27487	0.0255305	ENSG00000117308	GALE	protein_coding	1	UDP-galactose-4-epimerase [Source:HGNC Symbol;Acc:HGNC:4116]
4098	ENSG00000117318	-0.342144	1.03442	-1.33041	0.187079	ENSG00000117318	ID3	protein_coding	1	inhibitor of DNA binding 3, HLH protein [Source:HGNC Symbol;Acc:HGNC:5362]
4099	ENSG00000117335	-0.0258868	6.72659	-0.278861	0.781055	ENSG00000117335	CD46	protein_coding	1	CD46 molecule [Source:HGNC Symbol;Acc:HGNC:6953]
4100	ENSG00000117360	0.0256093	5.77511	0.316329	0.752558	ENSG00000117360	PRPF3	protein_coding	1	pre-mRNA processing factor 3 [Source:HGNC Symbol;Acc:HGNC:17348]
4101	ENSG00000117362	0.158667	3.73132	1.45087	0.150638	ENSG00000117362	APH1A	protein_coding	1	aph-1 homolog A, gamma-secretase subunit [Source:HGNC Symbol;Acc:HGNC:29509]
4102	ENSG00000117385	-0.0773122	3.01218	-0.735726	0.464002	ENSG00000117385	P3H1	protein_coding	1	prolyl 3-hydroxylase 1 [Source:HGNC Symbol;Acc:HGNC:19316]
4103	ENSG00000117394	0.19377	4.80399	1.15675	0.250739	ENSG00000117394	SLC2A1	protein_coding	1	solute carrier family 2 member 1 [Source:HGNC Symbol;Acc:HGNC:11005]
4104	ENSG00000117395	0.204257	5.39918	2.20143	0.0305218	ENSG00000117395	EBNA1BP2	protein_coding	1	EBNA1 binding protein 2 [Source:HGNC Symbol;Acc:HGNC:15531]
4105	ENSG00000117399	-0.0610344	-1.49306	-0.237067	0.813197	ENSG00000117399	CDC20	protein_coding	1	cell division cycle 20 [Source:HGNC Symbol;Acc:HGNC:1723]
4106	ENSG00000117400	0.168254	-0.996657	0.690294	0.491963	ENSG00000117400	MPL	protein_coding	1	MPL proto-oncogene, thrombopoietin receptor [Source:HGNC Symbol;Acc:HGNC:7217]
4107	ENSG00000117407	0.0456589	-1.73248	0.167975	0.867017	ENSG00000117407	ARTN	protein_coding	1	artemin [Source:HGNC Symbol;Acc:HGNC:727]
4108	ENSG00000117408	0.138166	5.4184	1.72292	0.0886804	ENSG00000117408	IPO13	protein_coding	1	importin 13 [Source:HGNC Symbol;Acc:HGNC:16853]
4109	ENSG00000117410	0.34053	3.99373	2.61656	0.0105759	ENSG00000117410	ATP6V0B	protein_coding	1	ATPase H+ transporting V0 subunit b [Source:HGNC Symbol;Acc:HGNC:861]
4110	ENSG00000117411	0.464115	4.42831	3.39747	0.0010525	ENSG00000117411	B4GALT2	protein_coding	1	beta-1,4-galactosyltransferase 2 [Source:HGNC Symbol;Acc:HGNC:925]
4111	ENSG00000117419	0.154304	4.93981	1.81945	0.0725005	ENSG00000117419	ERI3	protein_coding	1	ERI1 exoribonuclease family member 3 [Source:HGNC Symbol;Acc:HGNC:17276]
4112	ENSG00000117425	-0.0438417	2.23247	-0.284876	0.776459	ENSG00000117425	PTCH2	protein_coding	1	patched 2 [Source:HGNC Symbol;Acc:HGNC:9586]
