## Supplementary Table 6_list of DEGs in women for "Transcriptional dissection of symptomatic profiles across the brain of men and women with depression" (part 6 of 26)

### Sheet: OFC (continued)
	gene_id	logFC	AveExpr	t	P.Value	gene_id	gene_name	biotype	Chromosome	description
4113	ENSG00000117448	0.092103	4.04322	0.949613	0.345106	ENSG00000117448	AKR1A1	protein_coding	1	aldo-keto reductase family 1 member A1 [Source:HGNC Symbol;Acc:HGNC:380]
4114	ENSG00000117450	0.0917772	6.35421	0.843981	0.401141	ENSG00000117450	PRDX1	protein_coding	1	peroxiredoxin 1 [Source:HGNC Symbol;Acc:HGNC:9352]
4115	ENSG00000117461	0.0361071	4.83181	0.354271	0.724047	ENSG00000117461	PIK3R3	protein_coding	1	phosphoinositide-3-kinase regulatory subunit 3 [Source:HGNC Symbol;Acc:HGNC:8981]
4116	ENSG00000117472	-0.171321	-0.94946	-0.718601	0.474434	ENSG00000117472	TSPAN1	protein_coding	1	tetraspanin 1 [Source:HGNC Symbol;Acc:HGNC:20657]
4117	ENSG00000117475	0.0427369	5.50721	0.518583	0.605451	ENSG00000117475	BLZF1	protein_coding	1	basic leucine zipper nuclear factor 1 [Source:HGNC Symbol;Acc:HGNC:1065]
4118	ENSG00000117477	0.12269	4.44174	1.34562	0.182142	ENSG00000117477	CCDC181	protein_coding	1	coiled-coil domain containing 181 [Source:HGNC Symbol;Acc:HGNC:28051]
4119	ENSG00000117479	0.103897	3.90347	1.19717	0.234699	ENSG00000117479	SLC19A2	protein_coding	1	solute carrier family 19 member 2 [Source:HGNC Symbol;Acc:HGNC:10938]
4120	ENSG00000117480	0.166483	3.50169	1.83313	0.0704205	ENSG00000117480	FAAH	protein_coding	1	fatty acid amide hydrolase [Source:HGNC Symbol;Acc:HGNC:3553]
4121	ENSG00000117481	0.077172	4.05929	1.27672	0.205313	ENSG00000117481	NSUN4	protein_coding	1	NOP2/Sun RNA methyltransferase family member 4 [Source:HGNC Symbol;Acc:HGNC:31802]
4122	ENSG00000117500	0.0154804	5.60751	0.149004	0.881917	ENSG00000117500	TMED5	protein_coding	1	transmembrane p24 trafficking protein 5 [Source:HGNC Symbol;Acc:HGNC:24251]
4123	ENSG00000117501	-0.174951	-0.763975	-0.710646	0.479324	ENSG00000117501	MROH9	protein_coding	1	maestro heat like repeat family member 9 [Source:HGNC Symbol;Acc:HGNC:26287]
4124	ENSG00000117505	0.115027	6.25125	1.41116	0.161988	ENSG00000117505	DR1	protein_coding	1	down-regulator of transcription 1 [Source:HGNC Symbol;Acc:HGNC:3017]
4125	ENSG00000117507	0.00031202	-1.1716	0.00101519	0.999192	ENSG00000117507	FMO6P	transcribed_unitary_pseudogene	1	flavin containing monooxygenase 6 pseudogene [Source:HGNC Symbol;Acc:HGNC:24024]
4126	ENSG00000117519	0.0395638	6.6302	0.309736	0.757549	ENSG00000117519	CNN3	protein_coding	1	calponin 3 [Source:HGNC Symbol;Acc:HGNC:2157]
4127	ENSG00000117523	0.0301634	8.6187	0.5579	0.578436	ENSG00000117523	PRRC2C	protein_coding	1	proline rich coiled-coil 2C [Source:HGNC Symbol;Acc:HGNC:24903]
4128	ENSG00000117525	-0.0302879	6.04611	-0.150387	0.88083	ENSG00000117525	F3	protein_coding	1	coagulation factor III, tissue factor [Source:HGNC Symbol;Acc:HGNC:3541]
4129	ENSG00000117528	0.0987857	6.13819	0.903659	0.368829	ENSG00000117528	ABCD3	protein_coding	1	ATP binding cassette subfamily D member 3 [Source:HGNC Symbol;Acc:HGNC:67]
4130	ENSG00000117533	0.0147725	6.06689	0.164446	0.869786	ENSG00000117533	VAMP4	protein_coding	1	vesicle associated membrane protein 4 [Source:HGNC Symbol;Acc:HGNC:12645]
4131	ENSG00000117543	0.0224417	3.37395	0.300493	0.764563	ENSG00000117543	DPH5	protein_coding	1	diphthamide biosynthesis 5 [Source:HGNC Symbol;Acc:HGNC:24270]
4132	ENSG00000117569	0.0532522	6.84896	0.539046	0.591319	ENSG00000117569	PTBP2	protein_coding	1	polypyrimidine tract binding protein 2 [Source:HGNC Symbol;Acc:HGNC:17662]
4133	ENSG00000117586	-0.173297	2.18363	-1.49105	0.139794	ENSG00000117586	TNFSF4	protein_coding	1	TNF superfamily member 4 [Source:HGNC Symbol;Acc:HGNC:11934]
4134	ENSG00000117592	-0.0669464	6.24393	-0.538866	0.591442	ENSG00000117592	PRDX6	protein_coding	1	peroxiredoxin 6 [Source:HGNC Symbol;Acc:HGNC:16753]
4135	ENSG00000117593	0.0493715	3.97802	0.669265	0.50521	ENSG00000117593	DARS2	protein_coding	1	aspartyl-tRNA synthetase 2, mitochondrial [Source:HGNC Symbol;Acc:HGNC:25538]
4136	ENSG00000117594	0.0629507	1.59703	0.231561	0.817457	ENSG00000117594	HSD11B1	protein_coding	1	hydroxysteroid 11-beta dehydrogenase 1 [Source:HGNC Symbol;Acc:HGNC:5208]
4137	ENSG00000117595	0.217502	0.160943	0.964923	0.337427	ENSG00000117595	IRF6	protein_coding	1	interferon regulatory factor 6 [Source:HGNC Symbol;Acc:HGNC:6121]
4138	ENSG00000117597	0.0415185	5.29498	0.497043	0.620491	ENSG00000117597	DIEXF	protein_coding	1	UTP25, small subunit processor component [Source:HGNC Symbol;Acc:HGNC:28440]
4139	ENSG00000117598	0.168104	4.7591	1.29531	0.198856	ENSG00000117598	PLPPR5	protein_coding	1	phospholipid phosphatase related 5 [Source:HGNC Symbol;Acc:HGNC:31703]
4140	ENSG00000117600	0.225688	7.50019	1.50212	0.136915	ENSG00000117600	PLPPR4	protein_coding	1	phospholipid phosphatase related 4 [Source:HGNC Symbol;Acc:HGNC:23496]
4141	ENSG00000117602	0.170923	3.3984	1.55242	0.12442	ENSG00000117602	RCAN3	protein_coding	1	RCAN family member 3 [Source:HGNC Symbol;Acc:HGNC:3042]
4142	ENSG00000117614	0.058419	4.67088	0.544849	0.58734	ENSG00000117614	SYF2	protein_coding	1	SYF2 pre-mRNA splicing factor [Source:HGNC Symbol;Acc:HGNC:19824]
4143	ENSG00000117616	0.00171043	6.21257	0.0175636	0.98603	ENSG00000117616	RSRP1	protein_coding	1	arginine and serine rich protein 1 [Source:HGNC Symbol;Acc:HGNC:25234]
4144	ENSG00000117620	-0.109702	5.17591	-1.63042	0.106856	ENSG00000117620	SLC35A3	protein_coding	1	solute carrier family 35 member A3 [Source:HGNC Symbol;Acc:HGNC:11023]
4145	ENSG00000117625	-0.115574	6.22629	-1.76909	0.0806048	ENSG00000117625	RCOR3	protein_coding	1	REST corepressor 3 [Source:HGNC Symbol;Acc:HGNC:25594]
4146	ENSG00000117632	0.180805	9.04077	1.46852	0.145797	ENSG00000117632	STMN1	protein_coding	1	stathmin 1 [Source:HGNC Symbol;Acc:HGNC:6510]
4147	ENSG00000117640	0.0991351	4.66855	1.91591	0.0588692	ENSG00000117640	MTFR1L	protein_coding	1	mitochondrial fission regulator 1 like [Source:HGNC Symbol;Acc:HGNC:28836]
4148	ENSG00000117643	0.188971	5.12929	2.46733	0.0156986	ENSG00000117643	MAN1C1	protein_coding	1	mannosidase alpha class 1C member 1 [Source:HGNC Symbol;Acc:HGNC:19080]
4149	ENSG00000117650	0.78246	0.470256	2.74662	0.00740296	ENSG00000117650	NEK2	protein_coding	1	NIMA related kinase 2 [Source:HGNC Symbol;Acc:HGNC:7745]
4150	ENSG00000117676	0.00409983	2.25494	0.0261015	0.97924	ENSG00000117676	RPS6KA1	protein_coding	1	ribosomal protein S6 kinase A1 [Source:HGNC Symbol;Acc:HGNC:10430]
4151	ENSG00000117682	0.105099	5.04186	2.18333	0.0318762	ENSG00000117682	DHDDS	protein_coding	1	dehydrodolichyl diphosphate synthase subunit [Source:HGNC Symbol;Acc:HGNC:20603]
4152	ENSG00000117691	0.205872	4.00405	2.02188	0.0464563	ENSG00000117691	NENF	protein_coding	1	neudesin neurotrophic factor [Source:HGNC Symbol;Acc:HGNC:30384]
4153	ENSG00000117697	0.0877234	4.78909	1.28564	0.202195	ENSG00000117697	NSL1	protein_coding	1	NSL1, MIS12 kinetochore complex component [Source:HGNC Symbol;Acc:HGNC:24548]
4154	ENSG00000117707	0.0442701	5.3484	0.394081	0.694546	ENSG00000117707	PROX1	protein_coding	1	prospero homeobox 1 [Source:HGNC Symbol;Acc:HGNC:9459]
4155	ENSG00000117713	-0.0345689	6.58845	-0.406997	0.685073	ENSG00000117713	ARID1A	protein_coding	1	AT-rich interaction domain 1A [Source:HGNC Symbol;Acc:HGNC:11110]
4156	ENSG00000117724	0.242773	3.27647	1.50507	0.136157	ENSG00000117724	CENPF	protein_coding	1	centromere protein F [Source:HGNC Symbol;Acc:HGNC:1857]
4157	ENSG00000117748	0.16779	4.65945	1.43574	0.154888	ENSG00000117748	RPA2	protein_coding	1	replication protein A2 [Source:HGNC Symbol;Acc:HGNC:10290]
4158	ENSG00000117751	0.0728341	4.61128	0.836701	0.405197	ENSG00000117751	PPP1R8	protein_coding	1	protein phosphatase 1 regulatory subunit 8 [Source:HGNC Symbol;Acc:HGNC:9296]
4159	ENSG00000117758	0.118824	6.89207	1.27293	0.206648	ENSG00000117758	STX12	protein_coding	1	syntaxin 12 [Source:HGNC Symbol;Acc:HGNC:11430]
4160	ENSG00000117791	-0.0201506	3.94799	-0.270185	0.787698	ENSG00000117791	MTARC2	protein_coding	1	mitochondrial amidoxime reducing component 2 [Source:HGNC Symbol;Acc:HGNC:26064]
4161	ENSG00000117834	-0.294611	0.898783	-1.41254	0.161583	ENSG00000117834	SLC5A9	protein_coding	1	solute carrier family 5 member 9 [Source:HGNC Symbol;Acc:HGNC:22146]
4162	ENSG00000117859	-0.046836	5.99852	-0.628352	0.531523	ENSG00000117859	OSBPL9	protein_coding	1	oxysterol binding protein like 9 [Source:HGNC Symbol;Acc:HGNC:16386]
4163	ENSG00000117862	0.107699	2.35535	1.20231	0.232709	ENSG00000117862	TXNDC12	protein_coding	1	thioredoxin domain containing 12 [Source:HGNC Symbol;Acc:HGNC:24626]
4164	ENSG00000117868	0.0229131	6.84818	0.284116	0.777039	ENSG00000117868	ESYT2	protein_coding	7	extended synaptotagmin 2 [Source:HGNC Symbol;Acc:HGNC:22211]
4165	ENSG00000117877	0.143748	1.84686	1.3084	0.1944	ENSG00000117877	CD3EAP	protein_coding	19	CD3e molecule associated protein [Source:HGNC Symbol;Acc:HGNC:24219]
4166	ENSG00000117899	0.0795761	5.25801	1.09893	0.275021	ENSG00000117899	MESDC2	protein_coding	15	mesoderm development LRP chaperone [Source:HGNC Symbol;Acc:HGNC:13520]
4167	ENSG00000117906	0.0696625	6.18372	0.689434	0.492501	ENSG00000117906	RCN2	protein_coding	15	reticulocalbin 2 [Source:HGNC Symbol;Acc:HGNC:9935]
4168	ENSG00000117983	0.187094	0.0729124	0.620602	0.536587	ENSG00000117983	MUC5B	protein_coding	11	mucin 5B, oligomeric mucus/gel-forming [Source:HGNC Symbol;Acc:HGNC:7516]
4169	ENSG00000117984	-0.0554938	3.7325	-0.549669	0.584044	ENSG00000117984	CTSD	protein_coding	11	cathepsin D [Source:HGNC Symbol;Acc:HGNC:2529]
4170	ENSG00000118004	-0.13583	-0.694024	-0.365912	0.715375	ENSG00000118004	COLEC11	protein_coding	2	collectin subfamily member 11 [Source:HGNC Symbol;Acc:HGNC:17213]
4171	ENSG00000118007	-0.0440624	5.69236	-0.523279	0.602195	ENSG00000118007	STAG1	protein_coding	3	stromal antigen 1 [Source:HGNC Symbol;Acc:HGNC:11354]
4172	ENSG00000118046	0.120743	4.53041	1.28009	0.204132	ENSG00000118046	STK11	protein_coding	19	serine/threonine kinase 11 [Source:HGNC Symbol;Acc:HGNC:11389]
4173	ENSG00000118058	-0.0533397	8.12119	-0.878526	0.382231	ENSG00000118058	KMT2A	protein_coding	11	lysine methyltransferase 2A [Source:HGNC Symbol;Acc:HGNC:7132]
4174	ENSG00000118094	-0.373131	-0.0918506	-1.48847	0.140472	ENSG00000118094	TREH	protein_coding	11	trehalase [Source:HGNC Symbol;Acc:HGNC:12266]
4175	ENSG00000118096	0.148738	5.09128	1.77603	0.0794463	ENSG00000118096	IFT46	protein_coding	11	intraflagellar transport 46 [Source:HGNC Symbol;Acc:HGNC:26146]
4176	ENSG00000118156	0.0537888	-0.324892	0.28881	0.773458	ENSG00000118156	ZNF541	protein_coding	19	zinc finger protein 541 [Source:HGNC Symbol;Acc:HGNC:25294]
4177	ENSG00000118160	0.257872	5.9505	2.12611	0.036508	ENSG00000118160	SLC8A2	protein_coding	19	solute carrier family 8 member A2 [Source:HGNC Symbol;Acc:HGNC:11069]
4178	ENSG00000118162	0.139066	0.975856	1.08802	0.279782	ENSG00000118162	KPTN	protein_coding	19	kaptin, actin binding protein [Source:HGNC Symbol;Acc:HGNC:6404]
4179	ENSG00000118181	0.185038	6.41695	1.51335	0.134044	ENSG00000118181	RPS25	protein_coding	11	ribosomal protein S25 [Source:HGNC Symbol;Acc:HGNC:10413]
4180	ENSG00000118193	0.0366592	-0.923652	0.1376	0.890894	ENSG00000118193	KIF14	protein_coding	1	kinesin family member 14 [Source:HGNC Symbol;Acc:HGNC:19181]
4181	ENSG00000118194	-0.00193572	4.00378	-0.0134569	0.989296	ENSG00000118194	TNNT2	protein_coding	1	troponin T2, cardiac type [Source:HGNC Symbol;Acc:HGNC:11949]
4182	ENSG00000118197	-0.0262593	3.57751	-0.28305	0.777853	ENSG00000118197	DDX59	protein_coding	1	DEAD-box helicase 59 [Source:HGNC Symbol;Acc:HGNC:25360]
4183	ENSG00000118200	0.0759827	8.57131	0.980201	0.329876	ENSG00000118200	CAMSAP2	protein_coding	1	calmodulin regulated spectrin associated protein family member 2 [Source:HGNC Symbol;Acc:HGNC:29188]
4184	ENSG00000118217	0.034848	6.20974	0.53097	0.596878	ENSG00000118217	ATF6	protein_coding	1	activating transcription factor 6 [Source:HGNC Symbol;Acc:HGNC:791]
4185	ENSG00000118242	-0.00198407	3.1578	-0.0168411	0.986604	ENSG00000118242	MREG	protein_coding	2	melanoregulin [Source:HGNC Symbol;Acc:HGNC:25478]
4186	ENSG00000118245	0.284182	-1.60085	1.04619	0.298556	ENSG00000118245	TNP1	protein_coding	2	transition protein 1 [Source:HGNC Symbol;Acc:HGNC:11951]
4187	ENSG00000118246	0.0339179	5.96457	0.443317	0.658707	ENSG00000118246	FASTKD2	protein_coding	2	FAST kinase domains 2 [Source:HGNC Symbol;Acc:HGNC:29160]
4188	ENSG00000118257	0.00961681	4.636	0.0991486	0.921263	ENSG00000118257	NRP2	protein_coding	2	neuropilin 2 [Source:HGNC Symbol;Acc:HGNC:8005]
4189	ENSG00000118260	0.0166281	6.44774	0.231092	0.81782	ENSG00000118260	CREB1	protein_coding	2	cAMP responsive element binding protein 1 [Source:HGNC Symbol;Acc:HGNC:2345]
4190	ENSG00000118263	0.0284478	6.08262	0.479893	0.632584	ENSG00000118263	KLF7	protein_coding	2	Kruppel like factor 7 [Source:HGNC Symbol;Acc:HGNC:6350]
4191	ENSG00000118271	0.328622	-0.452703	0.519828	0.604587	ENSG00000118271	TTR	protein_coding	18	transthyretin [Source:HGNC Symbol;Acc:HGNC:12405]
4192	ENSG00000118276	0.0822583	6.38321	0.701551	0.48495	ENSG00000118276	B4GALT6	protein_coding	18	beta-1,4-galactosyltransferase 6 [Source:HGNC Symbol;Acc:HGNC:929]
4193	ENSG00000118292	0.11315	1.30032	0.574824	0.566988	ENSG00000118292	C1orf54	protein_coding	1	chromosome 1 open reading frame 54 [Source:HGNC Symbol;Acc:HGNC:26258]
4194	ENSG00000118298	-0.0506055	1.89219	-0.259035	0.796259	ENSG00000118298	CA14	protein_coding	1	carbonic anhydrase 14 [Source:HGNC Symbol;Acc:HGNC:1372]
4195	ENSG00000118307	0.108758	3.47586	1.2612	0.21082	ENSG00000118307	CASC1	protein_coding	12	cancer susceptibility 1 [Source:HGNC Symbol;Acc:HGNC:29599]
4196	ENSG00000118308	0.0156619	4.31486	0.130025	0.896866	ENSG00000118308	LRMP	protein_coding	12	lymphoid restricted membrane protein [Source:HGNC Symbol;Acc:HGNC:6690]
4197	ENSG00000118322	-0.0701322	4.17887	-0.438106	0.662464	ENSG00000118322	ATP10B	protein_coding	5	ATPase phospholipid transporting 10B (putative) [Source:HGNC Symbol;Acc:HGNC:13543]
4198	ENSG00000118363	0.0542977	4.2274	0.632297	0.528956	ENSG00000118363	SPCS2	protein_coding	11	signal peptidase complex subunit 2 [Source:HGNC Symbol;Acc:HGNC:28962]
4199	ENSG00000118369	0.11056	3.65848	1.53835	0.127821	ENSG00000118369	USP35	protein_coding	11	ubiquitin specific peptidase 35 [Source:HGNC Symbol;Acc:HGNC:20061]
4200	ENSG00000118402	0.20519	5.5859	1.55436	0.123958	ENSG00000118402	ELOVL4	protein_coding	6	ELOVL fatty acid elongase 4 [Source:HGNC Symbol;Acc:HGNC:14415]
4201	ENSG00000118407	0.108896	4.73141	0.819931	0.414637	ENSG00000118407	FILIP1	protein_coding	6	filamin A interacting protein 1 [Source:HGNC Symbol;Acc:HGNC:21015]
4202	ENSG00000118412	0.0311764	6.52208	0.443407	0.658642	ENSG00000118412	CASP8AP2	protein_coding	6	caspase 8 associated protein 2 [Source:HGNC Symbol;Acc:HGNC:1510]
4203	ENSG00000118418	0.142842	4.7049	1.12582	0.263535	ENSG00000118418	HMGN3	protein_coding	6	high mobility group nucleosomal binding domain 3 [Source:HGNC Symbol;Acc:HGNC:12312]
4204	ENSG00000118420	-0.0217063	4.13423	-0.339609	0.735021	ENSG00000118420	UBE3D	protein_coding	6	ubiquitin protein ligase E3D [Source:HGNC Symbol;Acc:HGNC:21381]
4205	ENSG00000118432	0.21141	7.43716	1.44426	0.152485	ENSG00000118432	CNR1	protein_coding	6	cannabinoid receptor 1 [Source:HGNC Symbol;Acc:HGNC:2159]
4206	ENSG00000118454	0.0863022	6.38988	1.08116	0.282804	ENSG00000118454	ANKRD13C	protein_coding	1	ankyrin repeat domain 13C [Source:HGNC Symbol;Acc:HGNC:25374]
4207	ENSG00000118473	-0.00637173	7.78267	-0.065472	0.947958	ENSG00000118473	SGIP1	protein_coding	1	SH3 domain GRB2 like endophilin interacting protein 1 [Source:HGNC Symbol;Acc:HGNC:25412]
4208	ENSG00000118482	0.00690717	8.20969	0.117132	0.907043	ENSG00000118482	PHF3	protein_coding	6	PHD finger protein 3 [Source:HGNC Symbol;Acc:HGNC:8921]
4209	ENSG00000118492	0.0783164	-1.59008	0.286719	0.775052	ENSG00000118492	ADGB	protein_coding	6	androglobin [Source:HGNC Symbol;Acc:HGNC:21212]
4210	ENSG00000118495	-0.0335233	3.94159	-0.333925	0.73929	ENSG00000118495	PLAGL1	protein_coding	6	PLAG1 like zinc finger 1 [Source:HGNC Symbol;Acc:HGNC:9046]
4211	ENSG00000118496	-0.0914282	5.87357	-1.09621	0.276205	ENSG00000118496	FBXO30	protein_coding	6	F-box protein 30 [Source:HGNC Symbol;Acc:HGNC:15600]
4212	ENSG00000118503	-0.28522	1.22869	-1.09947	0.274787	ENSG00000118503	TNFAIP3	protein_coding	6	TNF alpha induced protein 3 [Source:HGNC Symbol;Acc:HGNC:11896]
4213	ENSG00000118507	-0.00185242	5.11642	-0.01993	0.984148	ENSG00000118507	AKAP7	protein_coding	6	A-kinase anchoring protein 7 [Source:HGNC Symbol;Acc:HGNC:377]
4214	ENSG00000118508	0.268369	0.315924	1.25891	0.211643	ENSG00000118508	RAB32	protein_coding	6	RAB32, member RAS oncogene family [Source:HGNC Symbol;Acc:HGNC:9772]
4215	ENSG00000118513	0.257367	0.214304	1.22401	0.224461	ENSG00000118513	MYB	protein_coding	6	MYB proto-oncogene, transcription factor [Source:HGNC Symbol;Acc:HGNC:7545]
4216	ENSG00000118514	0.247386	2.72641	1.4031	0.164371	ENSG00000118514	ALDH8A1	protein_coding	6	aldehyde dehydrogenase 8 family member A1 [Source:HGNC Symbol;Acc:HGNC:15471]
4217	ENSG00000118515	-0.19406	5.27068	-1.29415	0.199254	ENSG00000118515	SGK1	protein_coding	6	serum/glucocorticoid regulated kinase 1 [Source:HGNC Symbol;Acc:HGNC:10810]
4218	ENSG00000118518	0.0131333	6.42473	0.189026	0.85054	ENSG00000118518	RNF146	protein_coding	6	ring finger protein 146 [Source:HGNC Symbol;Acc:HGNC:21336]
4219	ENSG00000118520	0.0673951	-0.245002	0.360948	0.719068	ENSG00000118520	ARG1	protein_coding	6	arginase 1 [Source:HGNC Symbol;Acc:HGNC:663]
4220	ENSG00000118523	-0.129213	2.75178	-0.650988	0.516878	ENSG00000118523	CTGF	protein_coding	6	connective tissue growth factor [Source:HGNC Symbol;Acc:HGNC:2500]
4221	ENSG00000118557	-0.140364	0.479558	-0.693225	0.490132	ENSG00000118557	PMFBP1	protein_coding	16	polyamine modulated factor 1 binding protein 1 [Source:HGNC Symbol;Acc:HGNC:17728]
4222	ENSG00000118564	0.0187388	7.09772	0.223558	0.823658	ENSG00000118564	FBXL5	protein_coding	4	F-box and leucine rich repeat protein 5 [Source:HGNC Symbol;Acc:HGNC:13602]
4223	ENSG00000118579	0.0253599	6.35662	0.678679	0.499256	ENSG00000118579	MED28	protein_coding	4	mediator complex subunit 28 [Source:HGNC Symbol;Acc:HGNC:24628]
4224	ENSG00000118596	0.0385573	6.46123	0.267431	0.78981	ENSG00000118596	SLC16A7	protein_coding	12	solute carrier family 16 member 7 [Source:HGNC Symbol;Acc:HGNC:10928]
4225	ENSG00000118600	0.0955522	2.94413	0.834939	0.406183	ENSG00000118600	TMEM5	protein_coding	12	ribitol xylosyltransferase 1 [Source:HGNC Symbol;Acc:HGNC:13530]
4226	ENSG00000118620	0.0372997	4.43633	0.454999	0.650315	ENSG00000118620	ZNF430	protein_coding	19	zinc finger protein 430 [Source:HGNC Symbol;Acc:HGNC:20808]
4227	ENSG00000118640	-0.269482	0.360909	-1.31393	0.192543	ENSG00000118640	VAMP8	protein_coding	2	vesicle associated membrane protein 8 [Source:HGNC Symbol;Acc:HGNC:12647]
4228	ENSG00000118655	0.020213	2.6168	0.21143	0.833077	ENSG00000118655	DCLRE1B	protein_coding	1	DNA cross-link repair 1B [Source:HGNC Symbol;Acc:HGNC:17641]
4229	ENSG00000118680	0.202325	5.90357	1.74924	0.0839985	ENSG00000118680	MYL12B	protein_coding	18	myosin light chain 12B [Source:HGNC Symbol;Acc:HGNC:29827]
4230	ENSG00000118689	0.00604113	6.83671	0.100142	0.920477	ENSG00000118689	FOXO3	protein_coding	6	forkhead box O3 [Source:HGNC Symbol;Acc:HGNC:3821]
4231	ENSG00000118690	0.0960871	5.27402	1.43018	0.156474	ENSG00000118690	ARMC2	protein_coding	6	armadillo repeat containing 2 [Source:HGNC Symbol;Acc:HGNC:23045]
4232	ENSG00000118705	0.098285	5.23642	1.03104	0.305558	ENSG00000118705	RPN2	protein_coding	20	ribophorin II [Source:HGNC Symbol;Acc:HGNC:10382]
4233	ENSG00000118707	-0.106834	1.33149	-0.633849	0.527947	ENSG00000118707	TGIF2	protein_coding	20	TGFB induced factor homeobox 2 [Source:HGNC Symbol;Acc:HGNC:15764]
4234	ENSG00000118729	-0.220978	-0.151184	-0.702599	0.4843	ENSG00000118729	CASQ2	protein_coding	1	calsequestrin 2 [Source:HGNC Symbol;Acc:HGNC:1513]
4235	ENSG00000118733	0.0595346	6.58786	0.332243	0.740556	ENSG00000118733	OLFM3	protein_coding	1	olfactomedin 3 [Source:HGNC Symbol;Acc:HGNC:17990]
4236	ENSG00000118762	-0.0822868	5.87703	-1.18488	0.239496	ENSG00000118762	PKD2	protein_coding	4	polycystin 2, transient receptor potential cation channel [Source:HGNC Symbol;Acc:HGNC:9009]
4237	ENSG00000118777	0.0760398	5.36557	0.301947	0.763458	ENSG00000118777	ABCG2	protein_coding	4	ATP binding cassette subfamily G member 2 (Junior blood group) [Source:HGNC Symbol;Acc:HGNC:74]
4238	ENSG00000118785	-0.425398	5.51946	-1.17633	0.242873	ENSG00000118785	SPP1	protein_coding	4	secreted phosphoprotein 1 [Source:HGNC Symbol;Acc:HGNC:11255]
4239	ENSG00000118804	0.0410323	0.164532	0.232566	0.816679	ENSG00000118804	STBD1	protein_coding	4	starch binding domain 1 [Source:HGNC Symbol;Acc:HGNC:24854]
4240	ENSG00000118816	0.0381794	8.50312	0.441019	0.660363	ENSG00000118816	CCNI	protein_coding	4	cyclin I [Source:HGNC Symbol;Acc:HGNC:1595]
4241	ENSG00000118849	-0.286697	1.306	-1.93391	0.0565821	ENSG00000118849	RARRES1	protein_coding	3	retinoic acid receptor responder 1 [Source:HGNC Symbol;Acc:HGNC:9867]
4242	ENSG00000118855	-0.0198954	4.62305	-0.16852	0.86659	ENSG00000118855	MFSD1	protein_coding	3	major facilitator superfamily domain containing 1 [Source:HGNC Symbol;Acc:HGNC:25874]
4243	ENSG00000118873	0.084638	6.73883	0.959262	0.340253	ENSG00000118873	RAB3GAP2	protein_coding	1	RAB3 GTPase activating non-catalytic protein subunit 2 [Source:HGNC Symbol;Acc:HGNC:17168]
4244	ENSG00000118894	0.174465	0.518752	1.34763	0.181496	ENSG00000118894	EEF2KMT	protein_coding	16	eukaryotic elongation factor 2 lysine methyltransferase [Source:HGNC Symbol;Acc:HGNC:32221]
4245	ENSG00000118898	0.109563	5.41898	1.12125	0.265462	ENSG00000118898	PPL	protein_coding	16	periplakin [Source:HGNC Symbol;Acc:HGNC:9273]
4246	ENSG00000118900	0.0506598	5.31632	0.881709	0.380517	ENSG00000118900	UBN1	protein_coding	16	ubinuclein 1 [Source:HGNC Symbol;Acc:HGNC:12506]
4247	ENSG00000118922	0.0122652	6.89906	0.147008	0.883487	ENSG00000118922	KLF12	protein_coding	13	Kruppel like factor 12 [Source:HGNC Symbol;Acc:HGNC:6346]
4248	ENSG00000118939	0.103557	1.13114	0.765173	0.44637	ENSG00000118939	UCHL3	protein_coding	13	ubiquitin C-terminal hydrolase L3 [Source:HGNC Symbol;Acc:HGNC:12515]
4249	ENSG00000118946	-0.0144407	6.55545	-0.133668	0.893993	ENSG00000118946	PCDH17	protein_coding	13	protocadherin 17 [Source:HGNC Symbol;Acc:HGNC:14267]
4250	ENSG00000118960	0.0961111	3.31454	1.1647	0.247526	ENSG00000118960	HS1BP3	protein_coding	2	HCLS1 binding protein 3 [Source:HGNC Symbol;Acc:HGNC:24979]
4251	ENSG00000118961	0.0504206	3.83329	0.739527	0.461703	ENSG00000118961	LDAH	protein_coding	2	lipid droplet associated hydrolase [Source:HGNC Symbol;Acc:HGNC:26145]
4252	ENSG00000118965	0.0256573	5.38761	0.292944	0.770307	ENSG00000118965	WDR35	protein_coding	2	WD repeat domain 35 [Source:HGNC Symbol;Acc:HGNC:29250]
4253	ENSG00000118971	0.137294	8.36536	1.44547	0.152147	ENSG00000118971	CCND2	protein_coding	12	cyclin D2 [Source:HGNC Symbol;Acc:HGNC:1583]
4254	ENSG00000118972	0.186773	-0.386579	0.564371	0.574045	ENSG00000118972	FGF23	protein_coding	12	fibroblast growth factor 23 [Source:HGNC Symbol;Acc:HGNC:3680]
4255	ENSG00000118976	-0.377192	2.63138	-2.0724	0.0413767	ENSG00000118976	OTUD4P1	processed_pseudogene	12	OTUD4 pseudogene 1 [Source:HGNC Symbol;Acc:HGNC:33912]
4256	ENSG00000118985	0.190649	6.97528	2.11467	0.0375013	ENSG00000118985	ELL2	protein_coding	5	elongation factor for RNA polymerase II 2 [Source:HGNC Symbol;Acc:HGNC:17064]
4257	ENSG00000118997	0.000290314	6.4932	0.00326466	0.997403	ENSG00000118997	DNAH7	protein_coding	2	dynein axonemal heavy chain 7 [Source:HGNC Symbol;Acc:HGNC:18661]
4258	ENSG00000119004	-0.0180381	3.46039	-0.171966	0.863889	ENSG00000119004	CYP20A1	protein_coding	2	cytochrome P450 family 20 subfamily A member 1 [Source:HGNC Symbol;Acc:HGNC:20576]
4259	ENSG00000119013	0.334112	3.64877	1.99223	0.0496811	ENSG00000119013	NDUFB3	protein_coding	2	NADH:ubiquinone oxidoreductase subunit B3 [Source:HGNC Symbol;Acc:HGNC:7698]
4260	ENSG00000119041	-0.00786566	5.186	-0.0959483	0.923796	ENSG00000119041	GTF3C3	protein_coding	2	general transcription factor IIIC subunit 3 [Source:HGNC Symbol;Acc:HGNC:4666]
4261	ENSG00000119042	0.0962588	7.77775	1.53695	0.128165	ENSG00000119042	SATB2	protein_coding	2	SATB homeobox 2 [Source:HGNC Symbol;Acc:HGNC:21637]
4262	ENSG00000119048	0.0640175	5.64907	0.708723	0.480511	ENSG00000119048	UBE2B	protein_coding	5	ubiquitin conjugating enzyme E2 B [Source:HGNC Symbol;Acc:HGNC:12473]
4263	ENSG00000119121	-0.334861	2.80782	-1.61429	0.110316	ENSG00000119121	TRPM6	protein_coding	9	transient receptor potential cation channel subfamily M member 6 [Source:HGNC Symbol;Acc:HGNC:17995]
4264	ENSG00000119125	0.149652	8.14648	0.833434	0.407026	ENSG00000119125	GDA	protein_coding	9	guanine deaminase [Source:HGNC Symbol;Acc:HGNC:4212]
4265	ENSG00000119138	0.164984	7.03579	1.73328	0.0868124	ENSG00000119138	KLF9	protein_coding	9	Kruppel like factor 9 [Source:HGNC Symbol;Acc:HGNC:1123]
4266	ENSG00000119139	-0.239025	2.25871	-1.51761	0.132966	ENSG00000119139	TJP2	protein_coding	9	tight junction protein 2 [Source:HGNC Symbol;Acc:HGNC:11828]
4267	ENSG00000119147	0.179677	-0.400378	0.815662	0.417061	ENSG00000119147	C2orf40	protein_coding	2	chromosome 2 open reading frame 40 [Source:HGNC Symbol;Acc:HGNC:24642]
4268	ENSG00000119185	0.0376037	5.46596	0.513763	0.608802	ENSG00000119185	ITGB1BP1	protein_coding	2	integrin subunit beta 1 binding protein 1 [Source:HGNC Symbol;Acc:HGNC:23927]
4269	ENSG00000119203	0.126032	4.41071	1.26717	0.208691	ENSG00000119203	CPSF3	protein_coding	2	cleavage and polyadenylation specific factor 3 [Source:HGNC Symbol;Acc:HGNC:2326]
4270	ENSG00000119227	0.0450834	2.71111	0.373661	0.709623	ENSG00000119227	PIGZ	protein_coding	3	phosphatidylinositol glycan anchor biosynthesis class Z [Source:HGNC Symbol;Acc:HGNC:30596]
4271	ENSG00000119231	0.0782051	6.78246	1.09799	0.275429	ENSG00000119231	SENP5	protein_coding	3	SUMO specific peptidase 5 [Source:HGNC Symbol;Acc:HGNC:28407]
4272	ENSG00000119242	0.0159999	6.2773	0.171752	0.864057	ENSG00000119242	CCDC92	protein_coding	12	coiled-coil domain containing 92 [Source:HGNC Symbol;Acc:HGNC:29563]
4273	ENSG00000119280	-0.154959	5.84539	-1.23079	0.221927	ENSG00000119280	C1orf198	protein_coding	1	chromosome 1 open reading frame 198 [Source:HGNC Symbol;Acc:HGNC:25900]
4274	ENSG00000119283	-0.00482598	2.34051	-0.0404777	0.967811	ENSG00000119283	TRIM67	protein_coding	1	tripartite motif containing 67 [Source:HGNC Symbol;Acc:HGNC:31859]
4275	ENSG00000119285	0.00959914	5.42135	0.15962	0.873574	ENSG00000119285	HEATR1	protein_coding	1	HEAT repeat containing 1 [Source:HGNC Symbol;Acc:HGNC:25517]
4276	ENSG00000119314	0.0295701	6.06447	0.480648	0.632049	ENSG00000119314	PTBP3	protein_coding	9	polypyrimidine tract binding protein 3 [Source:HGNC Symbol;Acc:HGNC:10253]
4277	ENSG00000119318	0.106225	7.07321	1.30391	0.195922	ENSG00000119318	RAD23B	protein_coding	9	RAD23 homolog B, nucleotide excision repair protein [Source:HGNC Symbol;Acc:HGNC:9813]
4278	ENSG00000119321	0.00621761	5.55054	0.104169	0.917291	ENSG00000119321	FKBP15	protein_coding	9	FK506 binding protein 15 [Source:HGNC Symbol;Acc:HGNC:23397]
4279	ENSG00000119326	0.000153312	4.80749	0.0017232	0.998629	ENSG00000119326	CTNNAL1	protein_coding	9	catenin alpha like 1 [Source:HGNC Symbol;Acc:HGNC:2512]
4280	ENSG00000119328	0.0330632	3.86598	0.40701	0.685063	ENSG00000119328	FAM206A	protein_coding	9	family with sequence similarity 206 member A [Source:HGNC Symbol;Acc:HGNC:1364]
4281	ENSG00000119333	0.113148	1.948	0.964574	0.3376	ENSG00000119333	WDR34	protein_coding	9	WD repeat domain 34 [Source:HGNC Symbol;Acc:HGNC:28296]
4282	ENSG00000119335	0.166646	7.56944	1.36818	0.175002	ENSG00000119335	SET	protein_coding	9	SET nuclear proto-oncogene [Source:HGNC Symbol;Acc:HGNC:10760]
4283	ENSG00000119383	0.232281	6.01138	2.38088	0.0195949	ENSG00000119383	PTPA	protein_coding	9	protein phosphatase 2 phosphatase activator [Source:HGNC Symbol;Acc:HGNC:9308]
4284	ENSG00000119392	0.0598784	4.45317	1.00108	0.319737	ENSG00000119392	GLE1	protein_coding	9	GLE1, RNA export mediator [Source:HGNC Symbol;Acc:HGNC:4315]
4285	ENSG00000119396	0.0123062	6.93696	0.149882	0.881227	ENSG00000119396	RAB14	protein_coding	9	RAB14, member RAS oncogene family [Source:HGNC Symbol;Acc:HGNC:16524]
4286	ENSG00000119397	-0.100526	5.78354	-1.2282	0.222891	ENSG00000119397	CNTRL	protein_coding	9	centriolin [Source:HGNC Symbol;Acc:HGNC:1858]
4287	ENSG00000119401	0.0882979	4.89414	1.11265	0.269116	ENSG00000119401	TRIM32	protein_coding	9	tripartite motif containing 32 [Source:HGNC Symbol;Acc:HGNC:16380]
4288	ENSG00000119402	0.047117	6.58264	0.805498	0.422867	ENSG00000119402	FBXW2	protein_coding	9	F-box and WD repeat domain containing 2 [Source:HGNC Symbol;Acc:HGNC:13608]
4289	ENSG00000119403	-0.10372	3.13674	-0.878807	0.38208	ENSG00000119403	PHF19	protein_coding	9	PHD finger protein 19 [Source:HGNC Symbol;Acc:HGNC:24566]
4290	ENSG00000119408	0.0438762	5.15409	0.351993	0.725748	ENSG00000119408	NEK6	protein_coding	9	NIMA related kinase 6 [Source:HGNC Symbol;Acc:HGNC:7749]
4291	ENSG00000119411	0.28131	0.792867	1.46087	0.147881	ENSG00000119411	BSPRY	protein_coding	9	B-box and SPRY domain containing [Source:HGNC Symbol;Acc:HGNC:18232]
4292	ENSG00000119414	0.0193028	6.26324	0.190235	0.849596	ENSG00000119414	PPP6C	protein_coding	9	protein phosphatase 6 catalytic subunit [Source:HGNC Symbol;Acc:HGNC:9323]
4293	ENSG00000119421	0.20917	4.62608	2.13051	0.036132	ENSG00000119421	NDUFA8	protein_coding	9	NADH:ubiquinone oxidoreductase subunit A8 [Source:HGNC Symbol;Acc:HGNC:7692]
4294	ENSG00000119431	-0.041912	1.7926	-0.347628	0.729013	ENSG00000119431	HDHD3	protein_coding	9	haloacid dehalogenase like hydrolase domain containing 3 [Source:HGNC Symbol;Acc:HGNC:28171]
4295	ENSG00000119446	0.0428458	5.45063	0.367392	0.714275	ENSG00000119446	RBM18	protein_coding	9	RNA binding motif protein 18 [Source:HGNC Symbol;Acc:HGNC:28413]
4296	ENSG00000119457	0.184671	-1.18977	0.863322	0.390484	ENSG00000119457	SLC46A2	protein_coding	9	solute carrier family 46 member 2 [Source:HGNC Symbol;Acc:HGNC:16055]
4297	ENSG00000119471	-0.0694988	6.11235	-0.553016	0.58176	ENSG00000119471	HSDL2	protein_coding	9	hydroxysteroid dehydrogenase like 2 [Source:HGNC Symbol;Acc:HGNC:18572]
4298	ENSG00000119487	0.162486	6.18107	2.31422	0.0231638	ENSG00000119487	MAPKAP1	protein_coding	9	mitogen-activated protein kinase associated protein 1 [Source:HGNC Symbol;Acc:HGNC:18752]
4299	ENSG00000119508	0.0462976	3.908	0.244066	0.807791	ENSG00000119508	NR4A3	protein_coding	9	nuclear receptor subfamily 4 group A member 3 [Source:HGNC Symbol;Acc:HGNC:7982]
4300	ENSG00000119509	-0.102343	4.98478	-1.54902	0.125237	ENSG00000119509	INVS	protein_coding	9	inversin [Source:HGNC Symbol;Acc:HGNC:17870]
4301	ENSG00000119514	-0.0850789	0.844713	-0.512976	0.60935	ENSG00000119514	GALNT12	protein_coding	9	polypeptide N-acetylgalactosaminyltransferase 12 [Source:HGNC Symbol;Acc:HGNC:19877]
4302	ENSG00000119522	0.0948394	5.38905	1.19171	0.236821	ENSG00000119522	DENND1A	protein_coding	9	DENN domain containing 1A [Source:HGNC Symbol;Acc:HGNC:29324]
4303	ENSG00000119523	0.00787497	3.99117	0.0963972	0.923441	ENSG00000119523	ALG2	protein_coding	9	ALG2, alpha-1,3/1,6-mannosyltransferase [Source:HGNC Symbol;Acc:HGNC:23159]
4304	ENSG00000119535	-0.200411	2.01236	-0.74265	0.459821	ENSG00000119535	CSF3R	protein_coding	1	colony stimulating factor 3 receptor [Source:HGNC Symbol;Acc:HGNC:2439]
4305	ENSG00000119537	-0.104536	5.45619	-1.22174	0.225315	ENSG00000119537	KDSR	protein_coding	18	3-ketodihydrosphingosine reductase [Source:HGNC Symbol;Acc:HGNC:4021]
4306	ENSG00000119541	0.062983	5.63686	0.729761	0.46762	ENSG00000119541	VPS4B	protein_coding	18	vacuolar protein sorting 4 homolog B [Source:HGNC Symbol;Acc:HGNC:10895]
4307	ENSG00000119547	0.200932	3.74156	0.98191	0.329038	ENSG00000119547	ONECUT2	protein_coding	18	one cut homeobox 2 [Source:HGNC Symbol;Acc:HGNC:8139]
4308	ENSG00000119559	0.292923	2.4179	2.38158	0.0195599	ENSG00000119559	C19orf25	protein_coding	19	chromosome 19 open reading frame 25 [Source:HGNC Symbol;Acc:HGNC:26711]
4309	ENSG00000119574	-0.00373941	2.07611	-0.0315536	0.974905	ENSG00000119574	ZBTB45	protein_coding	19	zinc finger and BTB domain containing 45 [Source:HGNC Symbol;Acc:HGNC:23715]
4310	ENSG00000119596	-0.0266588	7.91048	-0.491381	0.624473	ENSG00000119596	YLPM1	protein_coding	14	YLP motif containing 1 [Source:HGNC Symbol;Acc:HGNC:17798]
4311	ENSG00000119599	0.209467	3.61299	2.60661	0.0108633	ENSG00000119599	DCAF4	protein_coding	14	DDB1 and CUL4 associated factor 4 [Source:HGNC Symbol;Acc:HGNC:20229]
4312	ENSG00000119608	-0.144134	2.2278	-1.09017	0.278838	ENSG00000119608	PROX2	protein_coding	14	prospero homeobox 2 [Source:HGNC Symbol;Acc:HGNC:26715]
4313	ENSG00000119616	0.115151	3.58666	1.22851	0.222778	ENSG00000119616	FCF1	protein_coding	14	FCF1, rRNA-processing protein [Source:HGNC Symbol;Acc:HGNC:20220]
4314	ENSG00000119630	-0.0035495	-0.958857	-0.014999	0.98807	ENSG00000119630	PGF	protein_coding	14	placental growth factor [Source:HGNC Symbol;Acc:HGNC:8893]
4315	ENSG00000119632	0.117374	2.55249	0.999599	0.320451	ENSG00000119632	IFI27L2	protein_coding	14	interferon alpha inducible protein 27 like 2 [Source:HGNC Symbol;Acc:HGNC:19753]
4316	ENSG00000119636	0.116132	3.45603	1.67831	0.097102	ENSG00000119636	BBOF1	protein_coding	14	basal body orientation factor 1 [Source:HGNC Symbol;Acc:HGNC:19855]
4317	ENSG00000119638	-0.0314758	5.49456	-0.339643	0.734996	ENSG00000119638	NEK9	protein_coding	14	NIMA related kinase 9 [Source:HGNC Symbol;Acc:HGNC:18591]
4318	ENSG00000119640	0.118931	3.69893	1.28251	0.203287	ENSG00000119640	ACYP1	protein_coding	14	acylphosphatase 1 [Source:HGNC Symbol;Acc:HGNC:179]
4319	ENSG00000119650	0.195141	2.64136	1.95314	0.0542217	ENSG00000119650	IFT43	protein_coding	14	intraflagellar transport 43 [Source:HGNC Symbol;Acc:HGNC:29669]
4320	ENSG00000119655	-0.108428	2.42086	-0.833944	0.406741	ENSG00000119655	NPC2	protein_coding	14	NPC intracellular cholesterol transporter 2 [Source:HGNC Symbol;Acc:HGNC:14537]
4321	ENSG00000119661	0.182974	6.46373	1.78926	0.0772738	ENSG00000119661	DNAL1	protein_coding	14	dynein axonemal light chain 1 [Source:HGNC Symbol;Acc:HGNC:23247]
4322	ENSG00000119669	0.0755844	4.31723	0.909544	0.365735	ENSG00000119669	IRF2BPL	protein_coding	14	interferon regulatory factor 2 binding protein like [Source:HGNC Symbol;Acc:HGNC:14282]
4323	ENSG00000119673	0.0730501	2.92557	0.624581	0.533984	ENSG00000119673	ACOT2	protein_coding	14	acyl-CoA thioesterase 2 [Source:HGNC Symbol;Acc:HGNC:18431]
4324	ENSG00000119681	0.12043	2.99849	0.880799	0.381007	ENSG00000119681	LTBP2	protein_coding	14	latent transforming growth factor beta binding protein 2 [Source:HGNC Symbol;Acc:HGNC:6715]
4325	ENSG00000119682	0.135566	5.93913	2.08251	0.0404198	ENSG00000119682	AREL1	protein_coding	14	apoptosis resistant E3 ubiquitin protein ligase 1 [Source:HGNC Symbol;Acc:HGNC:20363]
4326	ENSG00000119684	0.0207643	6.32717	0.387884	0.699109	ENSG00000119684	MLH3	protein_coding	14	mutL homolog 3 [Source:HGNC Symbol;Acc:HGNC:7128]
4327	ENSG00000119685	-0.0322734	5.83239	-0.588294	0.557955	ENSG00000119685	TTLL5	protein_coding	14	tubulin tyrosine ligase like 5 [Source:HGNC Symbol;Acc:HGNC:19963]
4328	ENSG00000119686	-0.255556	-0.114933	-1.02077	0.310373	ENSG00000119686	FLVCR2	protein_coding	14	feline leukemia virus subgroup C cellular receptor family member 2 [Source:HGNC Symbol;Acc:HGNC:20105]
4329	ENSG00000119688	0.0113176	4.36202	0.111077	0.911827	ENSG00000119688	ABCD4	protein_coding	14	ATP binding cassette subfamily D member 4 [Source:HGNC Symbol;Acc:HGNC:68]
4330	ENSG00000119689	0.0468042	4.94426	0.689087	0.492718	ENSG00000119689	DLST	protein_coding	14	dihydrolipoamide S-succinyltransferase [Source:HGNC Symbol;Acc:HGNC:2911]
4331	ENSG00000119698	0.298053	6.20677	2.23513	0.0281342	ENSG00000119698	PPP4R4	protein_coding	14	protein phosphatase 4 regulatory subunit 4 [Source:HGNC Symbol;Acc:HGNC:23788]
4332	ENSG00000119699	-0.112454	4.42003	-0.741284	0.460644	ENSG00000119699	TGFB3	protein_coding	14	transforming growth factor beta 3 [Source:HGNC Symbol;Acc:HGNC:11769]
4333	ENSG00000119703	0.0592347	2.97792	0.791275	0.431071	ENSG00000119703	ZC2HC1C	protein_coding	14	zinc finger C2HC-type containing 1C [Source:HGNC Symbol;Acc:HGNC:20354]
4334	ENSG00000119705	0.154511	4.48983	1.23007	0.222195	ENSG00000119705	SLIRP	protein_coding	14	SRA stem-loop interacting RNA binding protein [Source:HGNC Symbol;Acc:HGNC:20495]
4335	ENSG00000119707	-0.0407407	7.82614	-0.68399	0.495914	ENSG00000119707	RBM25	protein_coding	14	RNA binding motif protein 25 [Source:HGNC Symbol;Acc:HGNC:23244]
4336	ENSG00000119711	-0.126812	7.35834	-1.01958	0.310933	ENSG00000119711	ALDH6A1	protein_coding	14	aldehyde dehydrogenase 6 family member A1 [Source:HGNC Symbol;Acc:HGNC:7179]
4337	ENSG00000119714	0.046235	1.60618	0.380185	0.704794	ENSG00000119714	GPR68	protein_coding	14	G protein-coupled receptor 68 [Source:HGNC Symbol;Acc:HGNC:4519]
4338	ENSG00000119715	-0.00559754	-0.881284	-0.0224576	0.982138	ENSG00000119715	ESRRB	protein_coding	14	estrogen related receptor beta [Source:HGNC Symbol;Acc:HGNC:3473]
4339	ENSG00000119718	0.00550474	4.20053	0.0833649	0.933765	ENSG00000119718	EIF2B2	protein_coding	14	eukaryotic translation initiation factor 2B subunit beta [Source:HGNC Symbol;Acc:HGNC:3258]
4340	ENSG00000119720	-0.0423272	4.81641	-0.623534	0.534668	ENSG00000119720	NRDE2	protein_coding	14	NRDE-2, necessary for RNA interference, domain containing [Source:HGNC Symbol;Acc:HGNC:20186]
4341	ENSG00000119723	-0.0395614	2.99756	-0.484191	0.629544	ENSG00000119723	COQ6	protein_coding	14	coenzyme Q6, monooxygenase [Source:HGNC Symbol;Acc:HGNC:20233]
4342	ENSG00000119725	-0.269608	2.23099	-2.22367	0.0289271	ENSG00000119725	ZNF410	protein_coding	14	zinc finger protein 410 [Source:HGNC Symbol;Acc:HGNC:20144]
4343	ENSG00000119729	-0.0888049	5.19427	-0.887965	0.377163	ENSG00000119729	RHOQ	protein_coding	2	ras homolog family member Q [Source:HGNC Symbol;Acc:HGNC:17736]
4344	ENSG00000119737	-0.137127	5.09793	-1.57941	0.118101	ENSG00000119737	GPR75	protein_coding	2	G protein-coupled receptor 75 [Source:HGNC Symbol;Acc:HGNC:4526]
4345	ENSG00000119760	-0.0334725	6.18319	-0.528157	0.59882	ENSG00000119760	SUPT7L	protein_coding	2	SPT7 like, STAGA complex gamma subunit [Source:HGNC Symbol;Acc:HGNC:30632]
4346	ENSG00000119771	0.15165	4.46093	1.5581	0.12307	ENSG00000119771	KLHL29	protein_coding	2	kelch like family member 29 [Source:HGNC Symbol;Acc:HGNC:29404]
4347	ENSG00000119772	-0.0171465	5.82744	-0.227748	0.82041	ENSG00000119772	DNMT3A	protein_coding	2	DNA methyltransferase 3 alpha [Source:HGNC Symbol;Acc:HGNC:2978]
4348	ENSG00000119777	0.00623063	3.71617	0.0859587	0.931709	ENSG00000119777	TMEM214	protein_coding	2	transmembrane protein 214 [Source:HGNC Symbol;Acc:HGNC:25983]
4349	ENSG00000119778	-0.0991963	5.7893	-1.34972	0.18083	ENSG00000119778	ATAD2B	protein_coding	2	ATPase family, AAA domain containing 2B [Source:HGNC Symbol;Acc:HGNC:29230]
4350	ENSG00000119782	0.383188	2.11519	3.01553	0.00341628	ENSG00000119782	FKBP1B	protein_coding	2	FK506 binding protein 1B [Source:HGNC Symbol;Acc:HGNC:3712]
4351	ENSG00000119787	-0.0256186	6.20698	-0.332273	0.740533	ENSG00000119787	ATL2	protein_coding	2	atlastin GTPase 2 [Source:HGNC Symbol;Acc:HGNC:24047]
4352	ENSG00000119801	0.117654	7.07422	1.26695	0.208768	ENSG00000119801	YPEL5	protein_coding	2	yippee like 5 [Source:HGNC Symbol;Acc:HGNC:18329]
4353	ENSG00000119812	-0.0502139	5.62409	-0.509958	0.611453	ENSG00000119812	FAM98A	protein_coding	2	family with sequence similarity 98 member A [Source:HGNC Symbol;Acc:HGNC:24520]
4354	ENSG00000119820	0.0352613	6.84921	0.520956	0.603804	ENSG00000119820	YIPF4	protein_coding	2	Yip1 domain family member 4 [Source:HGNC Symbol;Acc:HGNC:28145]
4355	ENSG00000119844	0.0488656	6.61459	0.499795	0.618561	ENSG00000119844	AFTPH	protein_coding	2	aftiphilin [Source:HGNC Symbol;Acc:HGNC:25951]
4356	ENSG00000119862	0.0952429	4.6032	0.855408	0.394823	ENSG00000119862	LGALSL	protein_coding	2	galectin like [Source:HGNC Symbol;Acc:HGNC:25012]
4357	ENSG00000119865	0.116881	5.98572	1.35446	0.179319	ENSG00000119865	CNRIP1	protein_coding	2	cannabinoid receptor interacting protein 1 [Source:HGNC Symbol;Acc:HGNC:24546]
4358	ENSG00000119866	0.0424582	6.4495	0.419096	0.676244	ENSG00000119866	BCL11A	protein_coding	2	B cell CLL/lymphoma 11A [Source:HGNC Symbol;Acc:HGNC:13221]
4359	ENSG00000119878	0.0948494	4.60551	0.998466	0.320997	ENSG00000119878	CRIPT	protein_coding	2	CXXC repeat containing interactor of PDZ3 domain [Source:HGNC Symbol;Acc:HGNC:14312]
4360	ENSG00000119888	0.611165	0.742552	1.67606	0.0975441	ENSG00000119888	EPCAM	protein_coding	2	epithelial cell adhesion molecule [Source:HGNC Symbol;Acc:HGNC:11529]
4361	ENSG00000119899	-0.0288658	4.29688	-0.371275	0.711392	ENSG00000119899	SLC17A5	protein_coding	6	solute carrier family 17 member 5 [Source:HGNC Symbol;Acc:HGNC:10933]
4362	ENSG00000119900	-0.155384	8.21137	-1.49011	0.140041	ENSG00000119900	OGFRL1	protein_coding	6	opioid growth factor receptor like 1 [Source:HGNC Symbol;Acc:HGNC:21378]
4363	ENSG00000119906	0.00582883	6.86639	0.0905803	0.928047	ENSG00000119906	SLF2	protein_coding	10	SMC5-SMC6 complex localization factor 2 [Source:HGNC Symbol;Acc:HGNC:17814]
4364	ENSG00000119912	0.00968338	5.27104	0.138937	0.889841	ENSG00000119912	IDE	protein_coding	10	insulin degrading enzyme [Source:HGNC Symbol;Acc:HGNC:5381]
4365	ENSG00000119915	0.431995	-2.73461	1.07517	0.28546	ENSG00000119915	ELOVL3	protein_coding	10	ELOVL fatty acid elongase 3 [Source:HGNC Symbol;Acc:HGNC:18047]
4366	ENSG00000119917	-0.125674	4.72518	-0.712457	0.478209	ENSG00000119917	IFIT3	protein_coding	10	interferon induced protein with tetratricopeptide repeats 3 [Source:HGNC Symbol;Acc:HGNC:5411]
4367	ENSG00000119922	-0.0565258	4.4159	-0.291325	0.77154	ENSG00000119922	IFIT2	protein_coding	10	interferon induced protein with tetratricopeptide repeats 2 [Source:HGNC Symbol;Acc:HGNC:5409]
4368	ENSG00000119927	-0.167203	5.81031	-1.04853	0.297482	ENSG00000119927	GPAM	protein_coding	10	glycerol-3-phosphate acyltransferase, mitochondrial [Source:HGNC Symbol;Acc:HGNC:24865]
4369	ENSG00000119929	0.015771	2.88975	0.149398	0.881607	ENSG00000119929	CUTC	protein_coding	10	cutC copper transporter [Source:HGNC Symbol;Acc:HGNC:24271]
4370	ENSG00000119938	-0.0700095	6.05121	-0.447966	0.655362	ENSG00000119938	PPP1R3C	protein_coding	10	protein phosphatase 1 regulatory subunit 3C [Source:HGNC Symbol;Acc:HGNC:9293]
4371	ENSG00000119943	-0.0496264	1.72504	-0.402171	0.688607	ENSG00000119943	PYROXD2	protein_coding	10	pyridine nucleotide-disulphide oxidoreductase domain 2 [Source:HGNC Symbol;Acc:HGNC:23517]
4372	ENSG00000119946	0.0792256	5.65178	0.894944	0.373442	ENSG00000119946	CNNM1	protein_coding	10	cyclin and CBS domain divalent metal cation transport mediator 1 [Source:HGNC Symbol;Acc:HGNC:102]
4373	ENSG00000119950	-0.00829133	6.56867	-0.110674	0.912146	ENSG00000119950	MXI1	protein_coding	10	MAX interactor 1, dimerization protein [Source:HGNC Symbol;Acc:HGNC:7534]
4374	ENSG00000119953	0.014954	4.42684	0.239222	0.811532	ENSG00000119953	SMNDC1	protein_coding	10	survival motor neuron domain containing 1 [Source:HGNC Symbol;Acc:HGNC:16900]
4375	ENSG00000119965	0.151072	3.78412	1.51667	0.133205	ENSG00000119965	C10orf88	protein_coding	10	chromosome 10 open reading frame 88 [Source:HGNC Symbol;Acc:HGNC:25822]
4376	ENSG00000119969	-0.135824	3.35465	-1.2486	0.215373	ENSG00000119969	HELLS	protein_coding	10	helicase, lymphoid specific [Source:HGNC Symbol;Acc:HGNC:4861]
4377	ENSG00000119973	-0.0100098	1.92871	-0.0681029	0.94587	ENSG00000119973	PRLHR	protein_coding	10	prolactin releasing hormone receptor [Source:HGNC Symbol;Acc:HGNC:4464]
4378	ENSG00000119977	-0.0191309	3.22308	-0.188984	0.850574	ENSG00000119977	TCTN3	protein_coding	10	tectonic family member 3 [Source:HGNC Symbol;Acc:HGNC:24519]
4379	ENSG00000119979	0.0772233	3.89196	1.16903	0.245788	ENSG00000119979	FAM45A	protein_coding	10	family with sequence similarity 45 member A [Source:HGNC Symbol;Acc:HGNC:31793]
4380	ENSG00000119986	-0.00575342	2.55445	-0.0494424	0.960687	ENSG00000119986	AVPI1	protein_coding	10	arginine vasopressin induced 1 [Source:HGNC Symbol;Acc:HGNC:30898]
4381	ENSG00000120008	-0.00726447	6.26268	-0.116762	0.907335	ENSG00000120008	WDR11	protein_coding	10	WD repeat domain 11 [Source:HGNC Symbol;Acc:HGNC:13831]
4382	ENSG00000120029	0.0823488	4.92799	1.60552	0.112233	ENSG00000120029	C10orf76	protein_coding	10	armadillo-like helical domain containing 3 [Source:HGNC Symbol;Acc:HGNC:25788]
4383	ENSG00000120049	0.050509	4.92554	0.564018	0.574285	ENSG00000120049	KCNIP2	protein_coding	10	potassium voltage-gated channel interacting protein 2 [Source:HGNC Symbol;Acc:HGNC:15522]
4384	ENSG00000120051	0.0845885	1.45364	0.568659	0.571145	ENSG00000120051	CFAP58	protein_coding	10	cilia and flagella associated protein 58 [Source:HGNC Symbol;Acc:HGNC:26676]
4385	ENSG00000120053	0.11802	7.04693	0.899933	0.370797	ENSG00000120053	GOT1	protein_coding	10	glutamic-oxaloacetic transaminase 1 [Source:HGNC Symbol;Acc:HGNC:4432]
4386	ENSG00000120057	0.00958484	-1.13322	0.042319	0.966347	ENSG00000120057	SFRP5	protein_coding	10	secreted frizzled related protein 5 [Source:HGNC Symbol;Acc:HGNC:10779]
4387	ENSG00000120063	-0.125606	5.65804	-1.07058	0.287508	ENSG00000120063	GNA13	protein_coding	17	G protein subunit alpha 13 [Source:HGNC Symbol;Acc:HGNC:4381]
4388	ENSG00000120071	-0.112584	6.98808	-1.07568	0.285233	ENSG00000120071	KANSL1	protein_coding	17	KAT8 regulatory NSL complex subunit 1 [Source:HGNC Symbol;Acc:HGNC:24565]
4389	ENSG00000120088	0.222522	-0.969611	1.16095	0.249036	ENSG00000120088	CRHR1	protein_coding	17	corticotropin releasing hormone receptor 1 [Source:HGNC Symbol;Acc:HGNC:2357]
4390	ENSG00000120129	-0.157242	4.16047	-0.662344	0.509612	ENSG00000120129	DUSP1	protein_coding	5	dual specificity phosphatase 1 [Source:HGNC Symbol;Acc:HGNC:3064]
4391	ENSG00000120137	0.0820931	7.87524	1.04257	0.300219	ENSG00000120137	PANK3	protein_coding	5	pantothenate kinase 3 [Source:HGNC Symbol;Acc:HGNC:19365]
4392	ENSG00000120149	0.467358	-0.96053	1.11642	0.267509	ENSG00000120149	MSX2	protein_coding	5	msh homeobox 2 [Source:HGNC Symbol;Acc:HGNC:7392]
4393	ENSG00000120156	0.215385	4.52124	1.95587	0.053893	ENSG00000120156	TEK	protein_coding	9	TEK receptor tyrosine kinase [Source:HGNC Symbol;Acc:HGNC:11724]
4394	ENSG00000120158	-0.122078	3.70401	-1.59119	0.115423	ENSG00000120158	RCL1	protein_coding	9	RNA terminal phosphate cyclase like 1 [Source:HGNC Symbol;Acc:HGNC:17687]
4395	ENSG00000120159	0.0817163	4.06029	0.904018	0.36864	ENSG00000120159	CAAP1	protein_coding	9	caspase activity and apoptosis inhibitor 1 [Source:HGNC Symbol;Acc:HGNC:25834]
4396	ENSG00000120160	-0.28961	-1.09766	-1.03893	0.301898	ENSG00000120160	EQTN	protein_coding	9	equatorin [Source:HGNC Symbol;Acc:HGNC:1359]
4397	ENSG00000120162	-0.0253607	4.42535	-0.27282	0.785679	ENSG00000120162	MOB3B	protein_coding	9	MOB kinase activator 3B [Source:HGNC Symbol;Acc:HGNC:23825]
4398	ENSG00000120210	-0.0312309	0.290925	-0.187849	0.85146	ENSG00000120210	INSL6	protein_coding	9	insulin like 6 [Source:HGNC Symbol;Acc:HGNC:6089]
4399	ENSG00000120215	0.000898933	1.31396	0.00628031	0.995004	ENSG00000120215	MLANA	protein_coding	9	melan-A [Source:HGNC Symbol;Acc:HGNC:7124]
4400	ENSG00000120217	0.0443484	2.2692	0.280998	0.779421	ENSG00000120217	CD274	protein_coding	9	CD274 molecule [Source:HGNC Symbol;Acc:HGNC:17635]
4401	ENSG00000120251	0.0955872	10.1533	0.935313	0.352379	ENSG00000120251	GRIA2	protein_coding	4	glutamate ionotropic receptor AMPA type subunit 2 [Source:HGNC Symbol;Acc:HGNC:4572]
4402	ENSG00000120253	0.0280304	4.20102	0.369147	0.712972	ENSG00000120253	NUP43	protein_coding	6	nucleoporin 43 [Source:HGNC Symbol;Acc:HGNC:21182]
4403	ENSG00000120254	0.0388103	4.50323	0.531101	0.596787	ENSG00000120254	MTHFD1L	protein_coding	6	methylenetetrahydrofolate dehydrogenase (NADP+ dependent) 1 like [Source:HGNC Symbol;Acc:HGNC:21055]
4404	ENSG00000120256	-0.0412337	2.47665	-0.462598	0.64488	ENSG00000120256	LRP11	protein_coding	6	LDL receptor related protein 11 [Source:HGNC Symbol;Acc:HGNC:16936]
4405	ENSG00000120262	-0.00199489	2.29672	-0.0158621	0.987383	ENSG00000120262	CCDC170	protein_coding	6	coiled-coil domain containing 170 [Source:HGNC Symbol;Acc:HGNC:21177]
4406	ENSG00000120265	0.217165	6.94609	1.55145	0.124654	ENSG00000120265	PCMT1	protein_coding	6	protein-L-isoaspartate (D-aspartate) O-methyltransferase [Source:HGNC Symbol;Acc:HGNC:8728]
4407	ENSG00000120278	-0.0273606	5.08778	-0.262725	0.793423	ENSG00000120278	PLEKHG1	protein_coding	6	pleckstrin homology and RhoGEF domain containing G1 [Source:HGNC Symbol;Acc:HGNC:20884]
4408	ENSG00000120279	0.298099	2.05515	1.62536	0.107933	ENSG00000120279	MYCT1	protein_coding	6	MYC target 1 [Source:HGNC Symbol;Acc:HGNC:23172]
4409	ENSG00000120306	0.0476933	3.73538	0.466073	0.642402	ENSG00000120306	CYSTM1	protein_coding	5	cysteine rich transmembrane module containing 1 [Source:HGNC Symbol;Acc:HGNC:30239]
4410	ENSG00000120314	0.0168476	3.59619	0.223438	0.823751	ENSG00000120314	WDR55	protein_coding	5	WD repeat domain 55 [Source:HGNC Symbol;Acc:HGNC:25971]
4411	ENSG00000120318	0.291261	2.50466	1.64566	0.10367	ENSG00000120318	ARAP3	protein_coding	5	ArfGAP with RhoGAP domain, ankyrin repeat and PH domain 3 [Source:HGNC Symbol;Acc:HGNC:24097]
4412	ENSG00000120322	0.13228	2.06625	0.875348	0.383947	ENSG00000120322	PCDHB8	protein_coding	5	protocadherin beta 8 [Source:HGNC Symbol;Acc:HGNC:8693]
4413	ENSG00000120324	0.00703997	3.60299	0.0717766	0.942955	ENSG00000120324	PCDHB10	protein_coding	5	protocadherin beta 10 [Source:HGNC Symbol;Acc:HGNC:8681]
4414	ENSG00000120327	-0.00731698	4.56667	-0.10385	0.917543	ENSG00000120327	PCDHB14	protein_coding	5	protocadherin beta 14 [Source:HGNC Symbol;Acc:HGNC:8685]
4415	ENSG00000120328	0.0333152	3.79689	0.439648	0.661351	ENSG00000120328	PCDHB12	protein_coding	5	protocadherin beta 12 [Source:HGNC Symbol;Acc:HGNC:8683]
4416	ENSG00000120329	0.291173	-1.09434	1.14264	0.256522	ENSG00000120329	SLC25A2	protein_coding	5	solute carrier family 25 member 2 [Source:HGNC Symbol;Acc:HGNC:22921]
4417	ENSG00000120332	0.00172526	-0.552377	0.00565441	0.995502	ENSG00000120332	TNN	protein_coding	1	tenascin N [Source:HGNC Symbol;Acc:HGNC:22942]
4418	ENSG00000120333	0.0481197	5.44151	0.522562	0.602691	ENSG00000120333	MRPS14	protein_coding	1	mitochondrial ribosomal protein S14 [Source:HGNC Symbol;Acc:HGNC:14049]
4419	ENSG00000120334	0.111381	1.95977	0.93124	0.354469	ENSG00000120334	CENPL	protein_coding	1	centromere protein L [Source:HGNC Symbol;Acc:HGNC:17879]
4420	ENSG00000120337	-0.517188	0.148366	-2.10166	0.0386594	ENSG00000120337	TNFSF18	protein_coding	1	TNF superfamily member 18 [Source:HGNC Symbol;Acc:HGNC:11932]
4421	ENSG00000120341	-0.177984	0.584441	-0.957429	0.341171	ENSG00000120341	SEC16B	protein_coding	1	SEC16 homolog B, endoplasmic reticulum export factor [Source:HGNC Symbol;Acc:HGNC:30301]
4422	ENSG00000120370	-0.0988974	3.47269	-1.09	0.278914	ENSG00000120370	GORAB	protein_coding	1	golgin, RAB6 interacting [Source:HGNC Symbol;Acc:HGNC:25676]
4423	ENSG00000120437	0.310432	3.98328	1.85308	0.0674752	ENSG00000120437	ACAT2	protein_coding	6	acetyl-CoA acetyltransferase 2 [Source:HGNC Symbol;Acc:HGNC:94]
4424	ENSG00000120438	0.157203	6.71538	1.09988	0.27461	ENSG00000120438	TCP1	protein_coding	6	t-complex 1 [Source:HGNC Symbol;Acc:HGNC:11655]
4425	ENSG00000120440	-0.189185	-1.91091	-0.633219	0.528357	ENSG00000120440	TTLL2	protein_coding	6	tubulin tyrosine ligase like 2 [Source:HGNC Symbol;Acc:HGNC:21211]
4426	ENSG00000120451	0.000458169	7.02027	0.0081904	0.993485	ENSG00000120451	SNX19	protein_coding	11	sorting nexin 19 [Source:HGNC Symbol;Acc:HGNC:21532]
4427	ENSG00000120457	0.129368	1.16442	0.769209	0.443984	ENSG00000120457	KCNJ5	protein_coding	11	potassium voltage-gated channel subfamily J member 5 [Source:HGNC Symbol;Acc:HGNC:6266]
4428	ENSG00000120458	-0.141297	3.89815	-2.05677	0.0428947	ENSG00000120458	MSANTD2	protein_coding	11	Myb/SANT DNA binding domain containing 2 [Source:HGNC Symbol;Acc:HGNC:26266]
4429	ENSG00000120471	0.0633015	-0.50811	0.291262	0.771588	ENSG00000120471	TP53AIP1	protein_coding	11	tumor protein p53 regulated apoptosis inducing protein 1 [Source:HGNC Symbol;Acc:HGNC:29984]
4430	ENSG00000120519	-0.0765079	3.22935	-0.979804	0.330071	ENSG00000120519	SLC10A7	protein_coding	4	solute carrier family 10 member 7 [Source:HGNC Symbol;Acc:HGNC:23088]
4431	ENSG00000120526	0.0966252	4.81987	0.877983	0.382524	ENSG00000120526	NUDCD1	protein_coding	8	NudC domain containing 1 [Source:HGNC Symbol;Acc:HGNC:24306]
4432	ENSG00000120533	0.000419266	5.29507	0.00526978	0.995808	ENSG00000120533	ENY2	protein_coding	8	ENY2, transcription and export complex 2 subunit [Source:HGNC Symbol;Acc:HGNC:24449]
4433	ENSG00000120539	0.0596804	3.37975	0.636457	0.526255	ENSG00000120539	MASTL	protein_coding	10	microtubule associated serine/threonine kinase like [Source:HGNC Symbol;Acc:HGNC:19042]
4434	ENSG00000120549	0.0156997	6.42794	0.19522	0.845705	ENSG00000120549	KIAA1217	protein_coding	10	KIAA1217 [Source:HGNC Symbol;Acc:HGNC:25428]
4435	ENSG00000120555	-0.252882	0.266733	-1.27468	0.206029	ENSG00000120555	SEPT7P9	transcribed_unprocessed_pseudogene	10	septin 7 pseudogene 9 [Source:HGNC Symbol;Acc:HGNC:30810]
4436	ENSG00000120594	-0.137294	6.43797	-1.05038	0.296636	ENSG00000120594	PLXDC2	protein_coding	10	plexin domain containing 2 [Source:HGNC Symbol;Acc:HGNC:21013]
4437	ENSG00000120616	-0.12576	5.73346	-2.37853	0.0197115	ENSG00000120616	EPC1	protein_coding	10	enhancer of polycomb homolog 1 [Source:HGNC Symbol;Acc:HGNC:19876]
4438	ENSG00000120645	0.0389767	5.58462	0.29607	0.767927	ENSG00000120645	IQSEC3	protein_coding	12	IQ motif and Sec7 domain 3 [Source:HGNC Symbol;Acc:HGNC:29193]
4439	ENSG00000120647	0.102476	3.21153	1.02414	0.308788	ENSG00000120647	CCDC77	protein_coding	12	coiled-coil domain containing 77 [Source:HGNC Symbol;Acc:HGNC:28203]
4440	ENSG00000120656	0.166342	3.2491	1.54703	0.125715	ENSG00000120656	TAF12	protein_coding	1	TATA-box binding protein associated factor 12 [Source:HGNC Symbol;Acc:HGNC:11545]
4441	ENSG00000120658	0.169086	4.81314	2.17246	0.0327147	ENSG00000120658	ENOX1	protein_coding	13	ecto-NOX disulfide-thiol exchanger 1 [Source:HGNC Symbol;Acc:HGNC:25474]
4442	ENSG00000120662	0.000809827	3.51795	0.0133673	0.989367	ENSG00000120662	MTRF1	protein_coding	13	mitochondrial translation release factor 1 [Source:HGNC Symbol;Acc:HGNC:7469]
4443	ENSG00000120664	-0.129878	-0.440014	-0.687805	0.493521	ENSG00000120664	SPG20-AS1	antisense	13	SPART antisense RNA 1 [Source:HGNC Symbol;Acc:HGNC:39933]
4444	ENSG00000120669	-0.120828	-0.544439	-0.348117	0.728647	ENSG00000120669	SOHLH2	protein_coding	13	spermatogenesis and oogenesis specific basic helix-loop-helix 2 [Source:HGNC Symbol;Acc:HGNC:26026]
4445	ENSG00000120675	-0.0263209	6.49654	-0.227105	0.820909	ENSG00000120675	DNAJC15	protein_coding	13	DnaJ heat shock protein family (Hsp40) member C15 [Source:HGNC Symbol;Acc:HGNC:20325]
4446	ENSG00000120685	-0.02619	4.56599	-0.430842	0.667716	ENSG00000120685	PROSER1	protein_coding	13	proline and serine rich 1 [Source:HGNC Symbol;Acc:HGNC:20291]
4447	ENSG00000120686	0.12747	6.55825	1.14362	0.256118	ENSG00000120686	UFM1	protein_coding	13	ubiquitin fold modifier 1 [Source:HGNC Symbol;Acc:HGNC:20597]
4448	ENSG00000120688	0.0888696	5.5608	0.991398	0.324414	ENSG00000120688	WBP4	protein_coding	13	WW domain binding protein 4 [Source:HGNC Symbol;Acc:HGNC:12739]
4449	ENSG00000120690	-0.160337	4.10662	-1.16437	0.24766	ENSG00000120690	ELF1	protein_coding	13	E74 like ETS transcription factor 1 [Source:HGNC Symbol;Acc:HGNC:3316]
4450	ENSG00000120693	-0.118193	4.74854	-1.15526	0.251346	ENSG00000120693	SMAD9	protein_coding	13	SMAD family member 9 [Source:HGNC Symbol;Acc:HGNC:6774]
4451	ENSG00000120694	0.039418	8.15297	0.257607	0.797357	ENSG00000120694	HSPH1	protein_coding	13	heat shock protein family H (Hsp110) member 1 [Source:HGNC Symbol;Acc:HGNC:16969]
4452	ENSG00000120696	0.0127466	4.82465	0.128814	0.897821	ENSG00000120696	KBTBD7	protein_coding	13	kelch repeat and BTB domain containing 7 [Source:HGNC Symbol;Acc:HGNC:25266]
4453	ENSG00000120697	0.0141861	2.87162	0.162501	0.871312	ENSG00000120697	ALG5	protein_coding	13	ALG5, dolichyl-phosphate beta-glucosyltransferase [Source:HGNC Symbol;Acc:HGNC:20266]
4454	ENSG00000120699	-0.01185	3.31206	-0.136383	0.891853	ENSG00000120699	EXOSC8	protein_coding	13	exosome component 8 [Source:HGNC Symbol;Acc:HGNC:17035]
4455	ENSG00000120705	0.148653	6.02773	1.57564	0.118968	ENSG00000120705	ETF1	protein_coding	5	eukaryotic translation termination factor 1 [Source:HGNC Symbol;Acc:HGNC:3477]
4456	ENSG00000120708	0.286585	1.0675	1.20858	0.230304	ENSG00000120708	TGFBI	protein_coding	5	transforming growth factor beta induced [Source:HGNC Symbol;Acc:HGNC:11771]
4457	ENSG00000120709	0.174754	5.49737	3.15029	0.00227834	ENSG00000120709	FAM53C	protein_coding	5	family with sequence similarity 53 member C [Source:HGNC Symbol;Acc:HGNC:1336]
4458	ENSG00000120725	0.187622	3.80166	2.87219	0.00518969	ENSG00000120725	SIL1	protein_coding	5	SIL1 nucleotide exchange factor [Source:HGNC Symbol;Acc:HGNC:24624]
4459	ENSG00000120727	0.118813	5.90906	1.24703	0.215944	ENSG00000120727	PAIP2	protein_coding	5	poly(A) binding protein interacting protein 2 [Source:HGNC Symbol;Acc:HGNC:17970]
4460	ENSG00000120729	-0.0910541	2.74316	-0.755959	0.451845	ENSG00000120729	MYOT	protein_coding	5	myotilin [Source:HGNC Symbol;Acc:HGNC:12399]
4461	ENSG00000120733	0.0356296	6.96862	0.668677	0.505583	ENSG00000120733	KDM3B	protein_coding	5	lysine demethylase 3B [Source:HGNC Symbol;Acc:HGNC:1337]
4462	ENSG00000120738	0.0212427	4.59869	0.0950156	0.924535	ENSG00000120738	EGR1	protein_coding	5	early growth response 1 [Source:HGNC Symbol;Acc:HGNC:3238]
4463	ENSG00000120742	0.0112958	6.15311	0.127131	0.899149	ENSG00000120742	SERP1	protein_coding	3	stress associated endoplasmic reticulum protein 1 [Source:HGNC Symbol;Acc:HGNC:10759]
4464	ENSG00000120756	0.259909	3.19401	2.52606	0.0134634	ENSG00000120756	PLS1	protein_coding	3	plastin 1 [Source:HGNC Symbol;Acc:HGNC:9090]
4465	ENSG00000120784	0.0364664	5.042	0.529631	0.597802	ENSG00000120784	ZFP30	protein_coding	19	ZFP30 zinc finger protein [Source:HGNC Symbol;Acc:HGNC:29555]
4466	ENSG00000120798	-0.11375	5.38066	-1.79663	0.0760848	ENSG00000120798	NR2C1	protein_coding	12	nuclear receptor subfamily 2 group C member 1 [Source:HGNC Symbol;Acc:HGNC:7971]
4467	ENSG00000120800	-0.00640729	5.31261	-0.0903358	0.928241	ENSG00000120800	UTP20	protein_coding	12	UTP20, small subunit processome component [Source:HGNC Symbol;Acc:HGNC:17897]
4468	ENSG00000120802	-0.0205163	5.73141	-0.200406	0.84166	ENSG00000120802	TMPO	protein_coding	12	thymopoietin [Source:HGNC Symbol;Acc:HGNC:11875]
4469	ENSG00000120805	0.0667003	6.78552	0.614706	0.540455	ENSG00000120805	ARL1	protein_coding	12	ADP ribosylation factor like GTPase 1 [Source:HGNC Symbol;Acc:HGNC:692]
4470	ENSG00000120820	0.248581	2.64239	2.36483	0.020406	ENSG00000120820	GLT8D2	protein_coding	12	glycosyltransferase 8 domain containing 2 [Source:HGNC Symbol;Acc:HGNC:24890]
4471	ENSG00000120832	-0.0204341	4.58669	-0.286113	0.775515	ENSG00000120832	MTERF2	protein_coding	12	mitochondrial transcription termination factor 2 [Source:HGNC Symbol;Acc:HGNC:30779]
4472	ENSG00000120833	0.0337273	2.79028	0.325421	0.745693	ENSG00000120833	SOCS2	protein_coding	12	suppressor of cytokine signaling 2 [Source:HGNC Symbol;Acc:HGNC:19382]
4473	ENSG00000120837	0.145881	5.60047	1.19104	0.23708	ENSG00000120837	NFYB	protein_coding	12	nuclear transcription factor Y subunit beta [Source:HGNC Symbol;Acc:HGNC:7805]
4474	ENSG00000120860	0.00926	4.62529	0.0885247	0.929676	ENSG00000120860	CCDC53	protein_coding	12	WASH complex subunit 3 [Source:HGNC Symbol;Acc:HGNC:24256]
4475	ENSG00000120868	-0.0170057	5.38339	-0.230609	0.818195	ENSG00000120868	APAF1	protein_coding	12	apoptotic peptidase activating factor 1 [Source:HGNC Symbol;Acc:HGNC:576]
4476	ENSG00000120875	-0.077413	3.08004	-0.250027	0.803193	ENSG00000120875	DUSP4	protein_coding	8	dual specificity phosphatase 4 [Source:HGNC Symbol;Acc:HGNC:3070]
4477	ENSG00000120885	-0.0638788	10.5577	-0.649917	0.517567	ENSG00000120885	CLU	protein_coding	8	clusterin [Source:HGNC Symbol;Acc:HGNC:2095]
4478	ENSG00000120889	0.055322	2.42514	0.388154	0.69891	ENSG00000120889	TNFRSF10B	protein_coding	8	TNF receptor superfamily member 10b [Source:HGNC Symbol;Acc:HGNC:11905]
4479	ENSG00000120896	-0.16372	3.12431	-1.13575	0.259378	ENSG00000120896	SORBS3	protein_coding	8	sorbin and SH3 domain containing 3 [Source:HGNC Symbol;Acc:HGNC:30907]
4480	ENSG00000120899	0.0341959	7.35546	0.361518	0.718644	ENSG00000120899	PTK2B	protein_coding	8	protein tyrosine kinase 2 beta [Source:HGNC Symbol;Acc:HGNC:9612]
4481	ENSG00000120903	0.400193	2.04486	2.30495	0.0237029	ENSG00000120903	CHRNA2	protein_coding	8	cholinergic receptor nicotinic alpha 2 subunit [Source:HGNC Symbol;Acc:HGNC:1956]
4482	ENSG00000120907	-0.0367074	4.59727	-0.37617	0.707764	ENSG00000120907	ADRA1A	protein_coding	8	adrenoceptor alpha 1A [Source:HGNC Symbol;Acc:HGNC:277]
4483	ENSG00000120910	0.0961706	4.80908	1.21834	0.226596	ENSG00000120910	PPP3CC	protein_coding	8	protein phosphatase 3 catalytic subunit gamma [Source:HGNC Symbol;Acc:HGNC:9316]
4484	ENSG00000120913	0.104282	1.15305	0.620907	0.536387	ENSG00000120913	PDLIM2	protein_coding	8	PDZ and LIM domain 2 [Source:HGNC Symbol;Acc:HGNC:13992]
4485	ENSG00000120915	0.0595051	2.91664	0.486611	0.627835	ENSG00000120915	EPHX2	protein_coding	8	epoxide hydrolase 2 [Source:HGNC Symbol;Acc:HGNC:3402]
4486	ENSG00000120925	0.10427	5.55066	1.22751	0.223152	ENSG00000120925	RNF170	protein_coding	8	ring finger protein 170 [Source:HGNC Symbol;Acc:HGNC:25358]
4487	ENSG00000120942	-0.0623482	2.98776	-0.779832	0.43774	ENSG00000120942	UBIAD1	protein_coding	1	UbiA prenyltransferase domain containing 1 [Source:HGNC Symbol;Acc:HGNC:30791]
4488	ENSG00000120948	-0.0574402	5.39352	-0.709705	0.479905	ENSG00000120948	TARDBP	protein_coding	1	TAR DNA binding protein [Source:HGNC Symbol;Acc:HGNC:11571]
4489	ENSG00000120963	0.00925749	6.34894	0.132784	0.894691	ENSG00000120963	ZNF706	protein_coding	8	zinc finger protein 706 [Source:HGNC Symbol;Acc:HGNC:24992]
4490	ENSG00000120992	0.0958027	4.20921	0.824937	0.411806	ENSG00000120992	LYPLA1	protein_coding	8	lysophospholipase I [Source:HGNC Symbol;Acc:HGNC:6737]
4491	ENSG00000121005	0.154014	2.9542	0.950179	0.344819	ENSG00000121005	CRISPLD1	protein_coding	8	cysteine rich secretory protein LCCL domain containing 1 [Source:HGNC Symbol;Acc:HGNC:18206]
4492	ENSG00000121022	0.0731477	5.03075	0.853997	0.3956	ENSG00000121022	COPS5	protein_coding	8	COP9 signalosome subunit 5 [Source:HGNC Symbol;Acc:HGNC:2240]
4493	ENSG00000121039	0.074662	2.52013	0.492134	0.623942	ENSG00000121039	RDH10	protein_coding	8	retinol dehydrogenase 10 [Source:HGNC Symbol;Acc:HGNC:19975]
4494	ENSG00000121053	-0.168363	-0.492702	-0.923617	0.358401	ENSG00000121053	EPX	protein_coding	17	eosinophil peroxidase [Source:HGNC Symbol;Acc:HGNC:3423]
4495	ENSG00000121057	0.00578327	5.70681	0.0890509	0.929259	ENSG00000121057	AKAP1	protein_coding	17	A-kinase anchoring protein 1 [Source:HGNC Symbol;Acc:HGNC:367]
4496	ENSG00000121058	0.0694485	4.22767	0.924369	0.358012	ENSG00000121058	COIL	protein_coding	17	coilin [Source:HGNC Symbol;Acc:HGNC:2184]
4497	ENSG00000121060	-0.00866626	4.26854	-0.102111	0.918918	ENSG00000121060	TRIM25	protein_coding	17	tripartite motif containing 25 [Source:HGNC Symbol;Acc:HGNC:12932]
4498	ENSG00000121064	-0.00119679	4.19406	-0.0142964	0.988628	ENSG00000121064	SCPEP1	protein_coding	17	serine carboxypeptidase 1 [Source:HGNC Symbol;Acc:HGNC:29507]
4499	ENSG00000121067	0.116231	5.70424	1.25835	0.211845	ENSG00000121067	SPOP	protein_coding	17	speckle type BTB/POZ protein [Source:HGNC Symbol;Acc:HGNC:11254]
4500	ENSG00000121068	-0.0520761	0.403285	-0.259789	0.795679	ENSG00000121068	TBX2	protein_coding	17	T-box 2 [Source:HGNC Symbol;Acc:HGNC:11597]
4501	ENSG00000121073	0.0855913	4.06863	0.955424	0.342178	ENSG00000121073	SLC35B1	protein_coding	17	solute carrier family 35 member B1 [Source:HGNC Symbol;Acc:HGNC:20798]
4502	ENSG00000121089	-0.415048	2.9315	-1.12024	0.265889	ENSG00000121089	NACA3P	processed_pseudogene	4	NACA family member 3, pseudogene [Source:HGNC Symbol;Acc:HGNC:33442]
4503	ENSG00000121101	-0.0297207	0.373277	-0.135786	0.892324	ENSG00000121101	TEX14	protein_coding	17	testis expressed 14, intercellular bridge forming factor [Source:HGNC Symbol;Acc:HGNC:11737]
4504	ENSG00000121104	-0.0385432	1.54445	-0.388118	0.698937	ENSG00000121104	FAM117A	protein_coding	17	family with sequence similarity 117 member A [Source:HGNC Symbol;Acc:HGNC:24179]
4505	ENSG00000121152	0.0761798	-0.569479	0.40745	0.684742	ENSG00000121152	NCAPH	protein_coding	2	non-SMC condensin I complex subunit H [Source:HGNC Symbol;Acc:HGNC:1112]
4506	ENSG00000121207	-0.0544155	1.94443	-0.294118	0.769412	ENSG00000121207	LRAT	protein_coding	4	lecithin retinol acyltransferase [Source:HGNC Symbol;Acc:HGNC:6685]
4507	ENSG00000121210	-0.0658503	3.55068	-0.723368	0.471517	ENSG00000121210	KIAA0922	protein_coding	4	transmembrane 131 like [Source:HGNC Symbol;Acc:HGNC:29146]
4508	ENSG00000121211	-0.0753432	0.0400503	-0.402695	0.688223	ENSG00000121211	MND1	protein_coding	4	meiotic nuclear divisions 1 [Source:HGNC Symbol;Acc:HGNC:24839]
4509	ENSG00000121236	-0.245771	-1.17936	-1.01446	0.313352	ENSG00000121236	TRIM6	protein_coding	11	tripartite motif containing 6 [Source:HGNC Symbol;Acc:HGNC:16277]
4510	ENSG00000121270	0.282988	0.227819	1.84176	0.0691328	ENSG00000121270	ABCC11	protein_coding	16	ATP binding cassette subfamily C member 11 [Source:HGNC Symbol;Acc:HGNC:14639]
4511	ENSG00000121274	0.0130422	5.61322	0.15433	0.877729	ENSG00000121274	PAPD5	protein_coding	16	terminal nucleotidyltransferase 4B [Source:HGNC Symbol;Acc:HGNC:30758]
4512	ENSG00000121281	0.0909909	1.87097	0.687375	0.49379	ENSG00000121281	ADCY7	protein_coding	16	adenylate cyclase 7 [Source:HGNC Symbol;Acc:HGNC:238]
4513	ENSG00000121289	0.021528	4.55299	0.275871	0.783343	ENSG00000121289	CEP89	protein_coding	19	centrosomal protein 89 [Source:HGNC Symbol;Acc:HGNC:25907]
4514	ENSG00000121297	0.181132	5.21891	2.41256	0.018077	ENSG00000121297	TSHZ3	protein_coding	19	teashirt zinc finger homeobox 3 [Source:HGNC Symbol;Acc:HGNC:30700]
4515	ENSG00000121310	-0.154276	4.16302	-1.23935	0.218758	ENSG00000121310	ECHDC2	protein_coding	1	enoyl-CoA hydratase domain containing 2 [Source:HGNC Symbol;Acc:HGNC:23408]
4516	ENSG00000121314	0.292316	-1.59089	0.757218	0.451094	ENSG00000121314	TAS2R8	protein_coding	12	taste 2 receptor member 8 [Source:HGNC Symbol;Acc:HGNC:14915]
4517	ENSG00000121316	-0.0140807	0.203862	-0.0630678	0.949866	ENSG00000121316	PLBD1	protein_coding	12	phospholipase B domain containing 1 [Source:HGNC Symbol;Acc:HGNC:26215]
4518	ENSG00000121318	-0.0451767	1.06311	-0.2851	0.776288	ENSG00000121318	TAS2R10	protein_coding	12	taste 2 receptor member 10 [Source:HGNC Symbol;Acc:HGNC:14918]
4519	ENSG00000121335	0.0951803	0.194199	0.386384	0.700216	ENSG00000121335	PRB2	protein_coding	12	proline rich protein BstNI subfamily 2 [Source:HGNC Symbol;Acc:HGNC:9338]
4520	ENSG00000121350	0.0243351	3.56269	0.223651	0.823586	ENSG00000121350	PYROXD1	protein_coding	12	pyridine nucleotide-disulphide oxidoreductase domain 1 [Source:HGNC Symbol;Acc:HGNC:26162]
4521	ENSG00000121361	-0.0235043	2.04253	-0.157626	0.87514	ENSG00000121361	KCNJ8	protein_coding	12	potassium voltage-gated channel subfamily J member 8 [Source:HGNC Symbol;Acc:HGNC:6269]
4522	ENSG00000121377	-0.224766	-0.75228	-0.86069	0.391924	ENSG00000121377	TAS2R7	protein_coding	12	taste 2 receptor member 7 [Source:HGNC Symbol;Acc:HGNC:14913]
4523	ENSG00000121380	0.178286	0.875836	1.09878	0.275088	ENSG00000121380	BCL2L14	protein_coding	12	BCL2 like 14 [Source:HGNC Symbol;Acc:HGNC:16657]
4524	ENSG00000121381	-0.231459	-1.0521	-0.767953	0.444726	ENSG00000121381	TAS2R9	protein_coding	12	taste 2 receptor member 9 [Source:HGNC Symbol;Acc:HGNC:14917]
4525	ENSG00000121390	0.0225611	6.35485	0.408154	0.684227	ENSG00000121390	PSPC1	protein_coding	13	paraspeckle component 1 [Source:HGNC Symbol;Acc:HGNC:20320]
4526	ENSG00000121406	-0.043385	4.59081	-0.673053	0.50281	ENSG00000121406	ZNF549	protein_coding	19	zinc finger protein 549 [Source:HGNC Symbol;Acc:HGNC:26632]
4527	ENSG00000121410	0.298402	-0.131389	1.43369	0.155473	ENSG00000121410	A1BG	protein_coding	19	alpha-1-B glycoprotein [Source:HGNC Symbol;Acc:HGNC:5]
4528	ENSG00000121413	0.169295	5.20533	2.47834	0.0152557	ENSG00000121413	ZSCAN18	protein_coding	19	zinc finger and SCAN domain containing 18 [Source:HGNC Symbol;Acc:HGNC:21037]
4529	ENSG00000121417	-0.0149551	4.53816	-0.257417	0.797503	ENSG00000121417	ZNF211	protein_coding	19	zinc finger protein 211 [Source:HGNC Symbol;Acc:HGNC:13003]
4530	ENSG00000121440	0.0951137	5.67601	1.18999	0.237494	ENSG00000121440	PDZRN3	protein_coding	3	PDZ domain containing ring finger 3 [Source:HGNC Symbol;Acc:HGNC:17704]
4531	ENSG00000121446	-0.36066	-1.83653	-1.02648	0.307691	ENSG00000121446	RGSL1	protein_coding	1	regulator of G protein signaling like 1 [Source:HGNC Symbol;Acc:HGNC:18636]
4532	ENSG00000121454	-0.189289	2.57212	-1.43223	0.155888	ENSG00000121454	LHX4	protein_coding	1	LIM homeobox 4 [Source:HGNC Symbol;Acc:HGNC:21734]
4533	ENSG00000121481	0.0371648	5.14365	0.332598	0.740288	ENSG00000121481	RNF2	protein_coding	1	ring finger protein 2 [Source:HGNC Symbol;Acc:HGNC:10061]
4534	ENSG00000121486	0.0835197	4.98154	1.00957	0.315679	ENSG00000121486	TRMT1L	protein_coding	1	tRNA methyltransferase 1 like [Source:HGNC Symbol;Acc:HGNC:16782]
4535	ENSG00000121542	0.0408785	4.33924	0.553902	0.581157	ENSG00000121542	SEC22A	protein_coding	3	SEC22 homolog A, vesicle trafficking protein [Source:HGNC Symbol;Acc:HGNC:20260]
4536	ENSG00000121577	-0.353229	-0.644483	-1.84708	0.06835	ENSG00000121577	POPDC2	protein_coding	3	popeye domain containing 2 [Source:HGNC Symbol;Acc:HGNC:17648]
4537	ENSG00000121578	-0.0196003	3.8538	-0.216826	0.828883	ENSG00000121578	B4GALT4	protein_coding	3	beta-1,4-galactosyltransferase 4 [Source:HGNC Symbol;Acc:HGNC:927]
4538	ENSG00000121579	0.0516392	6.43285	0.551153	0.583031	ENSG00000121579	NAA50	protein_coding	3	N(alpha)-acetyltransferase 50, NatE catalytic subunit [Source:HGNC Symbol;Acc:HGNC:29533]
4539	ENSG00000121594	-0.432807	-1.69524	-1.33739	0.1848	ENSG00000121594	CD80	protein_coding	3	CD80 molecule [Source:HGNC Symbol;Acc:HGNC:1700]
4540	ENSG00000121621	-0.344536	-1.28431	-1.3975	0.166042	ENSG00000121621	KIF18A	protein_coding	11	kinesin family member 18A [Source:HGNC Symbol;Acc:HGNC:29441]
4541	ENSG00000121644	0.000294016	4.41774	0.00367815	0.997074	ENSG00000121644	DESI2	protein_coding	1	desumoylating isopeptidase 2 [Source:HGNC Symbol;Acc:HGNC:24264]
4542	ENSG00000121653	0.299641	6.1147	2.94396	0.0042165	ENSG00000121653	MAPK8IP1	protein_coding	11	mitogen-activated protein kinase 8 interacting protein 1 [Source:HGNC Symbol;Acc:HGNC:6882]
4543	ENSG00000121671	0.104858	6.28704	1.60016	0.113417	ENSG00000121671	CRY2	protein_coding	11	cryptochrome circadian regulator 2 [Source:HGNC Symbol;Acc:HGNC:2385]
4544	ENSG00000121680	0.143934	3.14144	1.50439	0.13633	ENSG00000121680	PEX16	protein_coding	11	peroxisomal biogenesis factor 16 [Source:HGNC Symbol;Acc:HGNC:8857]
4545	ENSG00000121690	-0.0867597	0.49088	-0.393428	0.695027	ENSG00000121690	DEPDC7	protein_coding	11	DEP domain containing 7 [Source:HGNC Symbol;Acc:HGNC:29899]
4546	ENSG00000121691	0.0279482	4.55809	0.192626	0.847729	ENSG00000121691	CAT	protein_coding	11	catalase [Source:HGNC Symbol;Acc:HGNC:1516]
4547	ENSG00000121716	0.0184701	1.6292	0.0606396	0.951794	ENSG00000121716	PILRB	protein_coding	7	paired immunoglobin-like type 2 receptor beta [Source:HGNC Symbol;Acc:HGNC:18297]
4548	ENSG00000121741	0.0476266	8.06976	0.783033	0.435868	ENSG00000121741	ZMYM2	protein_coding	13	zinc finger MYM-type containing 2 [Source:HGNC Symbol;Acc:HGNC:12989]
4549	ENSG00000121742	-0.103671	5.75198	-0.499527	0.618749	ENSG00000121742	GJB6	protein_coding	13	gap junction protein beta 6 [Source:HGNC Symbol;Acc:HGNC:4288]
4550	ENSG00000121749	0.0191298	5.78731	0.27442	0.784454	ENSG00000121749	TBC1D15	protein_coding	12	TBC1 domain family member 15 [Source:HGNC Symbol;Acc:HGNC:25694]
4551	ENSG00000121753	0.227156	6.50713	2.04217	0.0443554	ENSG00000121753	ADGRB2	protein_coding	1	adhesion G protein-coupled receptor B2 [Source:HGNC Symbol;Acc:HGNC:944]
4552	ENSG00000121764	0.338484	-1.26253	1.25733	0.212212	ENSG00000121764	HCRTR1	protein_coding	1	hypocretin receptor 1 [Source:HGNC Symbol;Acc:HGNC:4848]
4553	ENSG00000121766	0.202134	5.78583	2.06411	0.0421754	ENSG00000121766	ZCCHC17	protein_coding	1	zinc finger CCHC-type containing 17 [Source:HGNC Symbol;Acc:HGNC:30246]
4554	ENSG00000121769	0.320493	5.94864	2.47039	0.0155741	ENSG00000121769	FABP3	protein_coding	1	fatty acid binding protein 3 [Source:HGNC Symbol;Acc:HGNC:3557]
4555	ENSG00000121774	0.111097	6.20051	1.84632	0.0684614	ENSG00000121774	KHDRBS1	protein_coding	1	KH RNA binding domain containing, signal transduction associated 1 [Source:HGNC Symbol;Acc:HGNC:18116]
4556	ENSG00000121775	0.0801884	2.27917	0.810437	0.42004	ENSG00000121775	TMEM39B	protein_coding	1	transmembrane protein 39B [Source:HGNC Symbol;Acc:HGNC:25510]
4557	ENSG00000121797	-0.489715	-1.30973	-1.55311	0.124257	ENSG00000121797	CCRL2	protein_coding	3	C-C motif chemokine receptor like 2 [Source:HGNC Symbol;Acc:HGNC:1612]
4558	ENSG00000121851	0.183714	2.90272	1.69929	0.0930634	ENSG00000121851	POLR3GL	protein_coding	1	RNA polymerase III subunit G like [Source:HGNC Symbol;Acc:HGNC:28466]
4559	ENSG00000121858	-0.355471	2.51471	-1.02877	0.30662	ENSG00000121858	TNFSF10	protein_coding	3	TNF superfamily member 10 [Source:HGNC Symbol;Acc:HGNC:11925]
4560	ENSG00000121864	0.0892481	5.22408	1.04197	0.300492	ENSG00000121864	ZNF639	protein_coding	3	zinc finger protein 639 [Source:HGNC Symbol;Acc:HGNC:30950]
4561	ENSG00000121871	0.0741377	5.5226	0.682426	0.496897	ENSG00000121871	SLITRK3	protein_coding	3	SLIT and NTRK like family member 3 [Source:HGNC Symbol;Acc:HGNC:23501]
4562	ENSG00000121879	-0.0014952	6.7067	-0.0208422	0.983422	ENSG00000121879	PIK3CA	protein_coding	3	phosphatidylinositol-4,5-bisphosphate 3-kinase catalytic subunit alpha [Source:HGNC Symbol;Acc:HGNC:8975]
4563	ENSG00000121892	0.0127609	7.25503	0.254941	0.799408	ENSG00000121892	PDS5A	protein_coding	4	PDS5 cohesin associated factor A [Source:HGNC Symbol;Acc:HGNC:29088]
4564	ENSG00000121895	-0.342507	-0.0568451	-1.08166	0.28258	ENSG00000121895	TMEM156	protein_coding	4	transmembrane protein 156 [Source:HGNC Symbol;Acc:HGNC:26260]
4565	ENSG00000121897	-0.0331255	3.9479	-0.541141	0.58988	ENSG00000121897	LIAS	protein_coding	4	lipoic acid synthetase [Source:HGNC Symbol;Acc:HGNC:16429]
4566	ENSG00000121898	0.16378	0.814328	0.868015	0.387925	ENSG00000121898	CPXM2	protein_coding	10	carboxypeptidase X, M14 family member 2 [Source:HGNC Symbol;Acc:HGNC:26977]
4567	ENSG00000121900	0.191943	2.27253	1.7062	0.0917636	ENSG00000121900	TMEM54	protein_coding	1	transmembrane protein 54 [Source:HGNC Symbol;Acc:HGNC:24143]
4568	ENSG00000121903	-0.0554219	3.31254	-0.640058	0.523923	ENSG00000121903	ZSCAN20	protein_coding	1	zinc finger and SCAN domain containing 20 [Source:HGNC Symbol;Acc:HGNC:13093]
4569	ENSG00000121904	0.0977988	5.26521	0.7979	0.427238	ENSG00000121904	CSMD2	protein_coding	1	CUB and Sushi multiple domains 2 [Source:HGNC Symbol;Acc:HGNC:19290]
4570	ENSG00000121905	0.21718	5.78504	1.69919	0.0930824	ENSG00000121905	HPCA	protein_coding	1	hippocalcin [Source:HGNC Symbol;Acc:HGNC:5144]
4571	ENSG00000121931	0.0582442	4.41582	0.581189	0.562711	ENSG00000121931	LRIF1	protein_coding	1	ligand dependent nuclear receptor interacting factor 1 [Source:HGNC Symbol;Acc:HGNC:30299]
4572	ENSG00000121933	0.0868346	2.03066	0.322511	0.747888	ENSG00000121933	TMIGD3	protein_coding	1	transmembrane and immunoglobulin domain containing 3 [Source:HGNC Symbol;Acc:HGNC:51375]
4573	ENSG00000121940	-0.0288725	5.26774	-0.472367	0.637922	ENSG00000121940	CLCC1	protein_coding	1	chloride channel CLIC like 1 [Source:HGNC Symbol;Acc:HGNC:29675]
4574	ENSG00000121957	-0.083943	5.81419	-0.829149	0.409433	ENSG00000121957	GPSM2	protein_coding	1	G protein signaling modulator 2 [Source:HGNC Symbol;Acc:HGNC:29501]
4575	ENSG00000121964	0.0774585	7.52535	1.03194	0.305142	ENSG00000121964	GTDC1	protein_coding	2	glycosyltransferase like domain containing 1 [Source:HGNC Symbol;Acc:HGNC:20887]
4576	ENSG00000121966	-0.205749	1.6145	-0.90506	0.368091	ENSG00000121966	CXCR4	protein_coding	2	C-X-C motif chemokine receptor 4 [Source:HGNC Symbol;Acc:HGNC:2561]
4577	ENSG00000121988	0.155634	5.03997	2.30366	0.0237787	ENSG00000121988	ZRANB3	protein_coding	2	zinc finger RANBP2-type containing 3 [Source:HGNC Symbol;Acc:HGNC:25249]
4578	ENSG00000121989	0.0222183	5.75915	0.253826	0.800267	ENSG00000121989	ACVR2A	protein_coding	2	activin A receptor type 2A [Source:HGNC Symbol;Acc:HGNC:173]
4579	ENSG00000122008	-0.00152882	5.95576	-0.0242443	0.980717	ENSG00000122008	POLK	protein_coding	5	DNA polymerase kappa [Source:HGNC Symbol;Acc:HGNC:9183]
4580	ENSG00000122012	0.198849	4.75886	1.00711	0.316852	ENSG00000122012	SV2C	protein_coding	5	synaptic vesicle glycoprotein 2C [Source:HGNC Symbol;Acc:HGNC:30670]
4581	ENSG00000122025	0.0189105	2.47495	0.114797	0.908887	ENSG00000122025	FLT3	protein_coding	13	fms related tyrosine kinase 3 [Source:HGNC Symbol;Acc:HGNC:3765]
4582	ENSG00000122026	0.225835	4.23103	1.26556	0.209262	ENSG00000122026	RPL21	protein_coding	13	ribosomal protein L21 [Source:HGNC Symbol;Acc:HGNC:10313]
4583	ENSG00000122033	0.0535001	4.8133	0.680881	0.497869	ENSG00000122033	MTIF3	protein_coding	13	mitochondrial translational initiation factor 3 [Source:HGNC Symbol;Acc:HGNC:29788]
4584	ENSG00000122034	0.238774	5.24601	2.20673	0.0301351	ENSG00000122034	GTF3A	protein_coding	13	general transcription factor IIIA [Source:HGNC Symbol;Acc:HGNC:4662]
4585	ENSG00000122035	-0.153603	0.112275	-0.722784	0.471874	ENSG00000122035	RASL11A	protein_coding	13	RAS like family 11 member A [Source:HGNC Symbol;Acc:HGNC:23802]
4586	ENSG00000122042	0.0263354	6.78108	0.306752	0.759812	ENSG00000122042	UBL3	protein_coding	13	ubiquitin like 3 [Source:HGNC Symbol;Acc:HGNC:12504]
4587	ENSG00000122068	0.0687788	6.16831	0.775836	0.440082	ENSG00000122068	FYTTD1	protein_coding	3	forty-two-three domain containing 1 [Source:HGNC Symbol;Acc:HGNC:25407]
4588	ENSG00000122085	-0.0300214	4.82267	-0.498305	0.619606	ENSG00000122085	MTERF4	protein_coding	2	mitochondrial transcription termination factor 4 [Source:HGNC Symbol;Acc:HGNC:28785]
4589	ENSG00000122140	0.0522692	2.23314	0.514681	0.608164	ENSG00000122140	MRPS2	protein_coding	9	mitochondrial ribosomal protein S2 [Source:HGNC Symbol;Acc:HGNC:14495]
4590	ENSG00000122176	0.0839496	0.608764	0.316398	0.752507	ENSG00000122176	FMOD	protein_coding	1	fibromodulin [Source:HGNC Symbol;Acc:HGNC:3774]
4591	ENSG00000122194	0.136812	0.51859	0.641477	0.523006	ENSG00000122194	PLG	protein_coding	6	plasminogen [Source:HGNC Symbol;Acc:HGNC:9071]
4592	ENSG00000122203	0.0826416	6.33536	1.15766	0.250372	ENSG00000122203	KIAA1191	protein_coding	5	KIAA1191 [Source:HGNC Symbol;Acc:HGNC:29209]
4593	ENSG00000122218	0.0439697	7.53853	0.624789	0.533848	ENSG00000122218	COPA	protein_coding	1	coatomer protein complex subunit alpha [Source:HGNC Symbol;Acc:HGNC:2230]
4594	ENSG00000122223	0.253595	-1.06066	0.844674	0.400756	ENSG00000122223	CD244	protein_coding	1	CD244 molecule [Source:HGNC Symbol;Acc:HGNC:18171]
4595	ENSG00000122254	0.0496392	2.91569	0.354172	0.724121	ENSG00000122254	HS3ST2	protein_coding	16	heparan sulfate-glucosamine 3-sulfotransferase 2 [Source:HGNC Symbol;Acc:HGNC:5195]
4596	ENSG00000122257	-0.0320861	6.74152	-0.530379	0.597285	ENSG00000122257	RBBP6	protein_coding	16	RB binding protein 6, ubiquitin ligase [Source:HGNC Symbol;Acc:HGNC:9889]
4597	ENSG00000122299	0.0667361	5.70627	1.18191	0.240664	ENSG00000122299	ZC3H7A	protein_coding	16	zinc finger CCCH-type containing 7A [Source:HGNC Symbol;Acc:HGNC:30959]
4598	ENSG00000122335	0.00928404	4.8283	0.110386	0.912373	ENSG00000122335	SERAC1	protein_coding	6	serine active site containing 1 [Source:HGNC Symbol;Acc:HGNC:21061]
4599	ENSG00000122359	0.160905	6.34728	2.36503	0.0203956	ENSG00000122359	ANXA11	protein_coding	10	annexin A11 [Source:HGNC Symbol;Acc:HGNC:535]
4600	ENSG00000122367	-0.222633	3.3826	-1.03485	0.30379	ENSG00000122367	LDB3	protein_coding	10	LIM domain binding 3 [Source:HGNC Symbol;Acc:HGNC:15710]
4601	ENSG00000122375	-0.0349524	-0.301274	-0.132725	0.894737	ENSG00000122375	OPN4	protein_coding	10	opsin 4 [Source:HGNC Symbol;Acc:HGNC:14449]
4602	ENSG00000122376	0.00290135	4.23341	0.0443525	0.964732	ENSG00000122376	FAM35A	protein_coding	10	shieldin complex subunit 2 [Source:HGNC Symbol;Acc:HGNC:28773]
4603	ENSG00000122378	0.0360077	7.48039	0.437961	0.662568	ENSG00000122378	FAM213A	protein_coding	10	peroxiredoxin like 2A [Source:HGNC Symbol;Acc:HGNC:28651]
4604	ENSG00000122386	0.136139	1.80555	1.19556	0.235322	ENSG00000122386	ZNF205	protein_coding	16	zinc finger protein 205 [Source:HGNC Symbol;Acc:HGNC:12996]
4605	ENSG00000122390	0.112853	3.66019	1.20534	0.231545	ENSG00000122390	NAA60	protein_coding	16	N(alpha)-acetyltransferase 60, NatF catalytic subunit [Source:HGNC Symbol;Acc:HGNC:25875]
4606	ENSG00000122406	0.239601	6.62507	1.45586	0.149258	ENSG00000122406	RPL5	protein_coding	1	ribosomal protein L5 [Source:HGNC Symbol;Acc:HGNC:10360]
4607	ENSG00000122417	0.0125067	6.32794	0.181871	0.856134	ENSG00000122417	ODF2L	protein_coding	1	outer dense fiber of sperm tails 2 like [Source:HGNC Symbol;Acc:HGNC:29225]
4608	ENSG00000122420	0.277291	1.02424	1.08216	0.282362	ENSG00000122420	PTGFR	protein_coding	1	prostaglandin F receptor [Source:HGNC Symbol;Acc:HGNC:9600]
4609	ENSG00000122432	-0.384611	1.13052	-2.56837	0.012035	ENSG00000122432	SPATA1	protein_coding	1	spermatogenesis associated 1 [Source:HGNC Symbol;Acc:HGNC:14682]
4610	ENSG00000122435	-0.163146	4.12236	-2.02285	0.0463543	ENSG00000122435	TRMT13	protein_coding	1	tRNA methyltransferase 13 homolog [Source:HGNC Symbol;Acc:HGNC:25502]
4611	ENSG00000122477	0.0692171	3.58446	0.759376	0.44981	ENSG00000122477	LRRC39	protein_coding	1	leucine rich repeat containing 39 [Source:HGNC Symbol;Acc:HGNC:28228]
4612	ENSG00000122481	-0.0168792	2.65991	-0.15285	0.878893	ENSG00000122481	RWDD3	protein_coding	1	RWD domain containing 3 [Source:HGNC Symbol;Acc:HGNC:21393]
4613	ENSG00000122482	0.0328567	7.13458	0.396487	0.692778	ENSG00000122482	ZNF644	protein_coding	1	zinc finger protein 644 [Source:HGNC Symbol;Acc:HGNC:29222]
4614	ENSG00000122483	-0.0187509	3.38527	-0.191199	0.848844	ENSG00000122483	CCDC18	protein_coding	1	coiled-coil domain containing 18 [Source:HGNC Symbol;Acc:HGNC:30370]
4615	ENSG00000122484	0.0731082	7.1597	1.27415	0.206218	ENSG00000122484	RPAP2	protein_coding	1	RNA polymerase II associated protein 2 [Source:HGNC Symbol;Acc:HGNC:25791]
4616	ENSG00000122490	0.167908	4.49959	1.78769	0.0775282	ENSG00000122490	PQLC1	protein_coding	18	PQ loop repeat containing 1 [Source:HGNC Symbol;Acc:HGNC:26188]
4617	ENSG00000122507	-0.0459548	5.33271	-0.516221	0.607092	ENSG00000122507	BBS9	protein_coding	7	Bardet-Biedl syndrome 9 [Source:HGNC Symbol;Acc:HGNC:30000]
4618	ENSG00000122512	0.108495	5.49956	1.40325	0.164325	ENSG00000122512	PMS2	protein_coding	7	PMS1 homolog 2, mismatch repair system component [Source:HGNC Symbol;Acc:HGNC:9122]
4619	ENSG00000122515	0.0299287	5.29667	0.22484	0.822665	ENSG00000122515	ZMIZ2	protein_coding	7	zinc finger MIZ-type containing 2 [Source:HGNC Symbol;Acc:HGNC:22229]
4620	ENSG00000122543	0.583423	-1.94618	1.68594	0.0956183	ENSG00000122543	OCM	protein_coding	7	oncomodulin [Source:HGNC Symbol;Acc:HGNC:8105]
4621	ENSG00000122545	0.129281	9.05265	1.15689	0.250684	ENSG00000122545	SEPTIN7	protein_coding	7	septin 7 [Source:HGNC Symbol;Acc:HGNC:1717]
4622	ENSG00000122547	0.0363644	2.94597	0.418992	0.67632	ENSG00000122547	EEPD1	protein_coding	7	endonuclease/exonuclease/phosphatase family domain containing 1 [Source:HGNC Symbol;Acc:HGNC:22223]
4623	ENSG00000122548	-0.146463	0.821779	-0.534899	0.59417	ENSG00000122548	KIAA0087	lincRNA	7	KIAA0087 lncRNA [Source:HGNC Symbol;Acc:HGNC:22191]
4624	ENSG00000122550	0.103246	5.46644	1.25349	0.213598	ENSG00000122550	KLHL7	protein_coding	7	kelch like family member 7 [Source:HGNC Symbol;Acc:HGNC:15646]
4625	ENSG00000122557	0.0234703	5.18654	0.404717	0.686742	ENSG00000122557	HERPUD2	protein_coding	7	HERPUD family member 2 [Source:HGNC Symbol;Acc:HGNC:21915]
4626	ENSG00000122565	0.125132	5.55111	1.13786	0.258501	ENSG00000122565	CBX3	protein_coding	7	chromobox 3 [Source:HGNC Symbol;Acc:HGNC:1553]
4627	ENSG00000122566	-0.100176	8.05953	-1.30926	0.19411	ENSG00000122566	HNRNPA2B1	protein_coding	7	heterogeneous nuclear ribonucleoprotein A2/B1 [Source:HGNC Symbol;Acc:HGNC:5033]
4628	ENSG00000122574	0.00280435	5.20377	0.02363	0.981205	ENSG00000122574	WIPF3	protein_coding	7	WAS/WASL interacting protein family member 3 [Source:HGNC Symbol;Acc:HGNC:22004]
4629	ENSG00000122584	0.195029	4.76164	1.13307	0.260493	ENSG00000122584	NXPH1	protein_coding	7	neurexophilin 1 [Source:HGNC Symbol;Acc:HGNC:20693]
4630	ENSG00000122585	0.389539	3.27209	1.68535	0.0957313	ENSG00000122585	NPY	protein_coding	7	neuropeptide Y [Source:HGNC Symbol;Acc:HGNC:7955]
4631	ENSG00000122591	0.101297	5.26926	0.958709	0.34053	ENSG00000122591	FAM126A	protein_coding	7	family with sequence similarity 126 member A [Source:HGNC Symbol;Acc:HGNC:24587]
4632	ENSG00000122641	0.208452	1.81852	1.21613	0.227433	ENSG00000122641	INHBA	protein_coding	7	inhibin subunit beta A [Source:HGNC Symbol;Acc:HGNC:6066]
4633	ENSG00000122642	0.0815396	5.32336	0.834958	0.406173	ENSG00000122642	FKBP9	protein_coding	7	FK506 binding protein 9 [Source:HGNC Symbol;Acc:HGNC:3725]
4634	ENSG00000122643	0.135696	3.92307	1.41572	0.160653	ENSG00000122643	NT5C3A	protein_coding	7	5'-nucleotidase, cytosolic IIIA [Source:HGNC Symbol;Acc:HGNC:17820]
4635	ENSG00000122644	0.0086124	5.0832	0.0687367	0.945367	ENSG00000122644	ARL4A	protein_coding	7	ADP ribosylation factor like GTPase 4A [Source:HGNC Symbol;Acc:HGNC:695]
4636	ENSG00000122674	-0.348906	3.70885	-2.50913	0.0140762	ENSG00000122674	CCZ1	protein_coding	7	CCZ1 homolog, vacuolar protein trafficking and biogenesis associated [Source:HGNC Symbol;Acc:HGNC:21691]
4637	ENSG00000122678	-0.0061492	2.15735	-0.0595681	0.952645	ENSG00000122678	POLM	protein_coding	7	DNA polymerase mu [Source:HGNC Symbol;Acc:HGNC:9185]
4638	ENSG00000122679	0.0414718	0.277428	0.21282	0.831997	ENSG00000122679	RAMP3	protein_coding	7	receptor activity modifying protein 3 [Source:HGNC Symbol;Acc:HGNC:9845]
4639	ENSG00000122687	0.190614	3.80461	2.00287	0.0485021	ENSG00000122687	MRM2	protein_coding	7	mitochondrial rRNA methyltransferase 2 [Source:HGNC Symbol;Acc:HGNC:16352]
4640	ENSG00000122691	0.0810078	0.421337	0.38239	0.703164	ENSG00000122691	TWIST1	protein_coding	7	twist family bHLH transcription factor 1 [Source:HGNC Symbol;Acc:HGNC:12428]
4641	ENSG00000122692	0.131501	6.2873	1.40476	0.163877	ENSG00000122692	SMU1	protein_coding	9	SMU1, DNA replication regulator and spliceosomal factor [Source:HGNC Symbol;Acc:HGNC:18247]
4642	ENSG00000122694	0.406867	1.53773	2.04049	0.0445265	ENSG00000122694	GLIPR2	protein_coding	9	GLI pathogenesis related 2 [Source:HGNC Symbol;Acc:HGNC:18007]
4643	ENSG00000122696	0.0344084	3.69954	0.453833	0.65115	ENSG00000122696	SLC25A51	protein_coding	9	solute carrier family 25 member 51 [Source:HGNC Symbol;Acc:HGNC:23323]
4644	ENSG00000122705	0.197769	5.98937	1.99542	0.049325	ENSG00000122705	CLTA	protein_coding	9	clathrin light chain A [Source:HGNC Symbol;Acc:HGNC:2090]
4645	ENSG00000122707	-0.126701	4.05356	-2.03625	0.0449601	ENSG00000122707	RECK	protein_coding	9	reversion inducing cysteine rich protein with kazal motifs [Source:HGNC Symbol;Acc:HGNC:11345]
4646	ENSG00000122728	-0.361001	2.10792	-1.18134	0.24089	ENSG00000122728	TAF1L	protein_coding	9	TATA-box binding protein associated factor 1 like [Source:HGNC Symbol;Acc:HGNC:18056]
4647	ENSG00000122729	0.0077615	5.35639	0.0954581	0.924184	ENSG00000122729	ACO1	protein_coding	9	aconitase 1 [Source:HGNC Symbol;Acc:HGNC:117]
4648	ENSG00000122733	0.159019	7.50688	1.72405	0.0884758	ENSG00000122733	PHF24	protein_coding	9	PHD finger protein 24 [Source:HGNC Symbol;Acc:HGNC:29180]
4649	ENSG00000122735	0.0346689	1.00406	0.191281	0.848779	ENSG00000122735	DNAI1	protein_coding	9	dynein axonemal intermediate chain 1 [Source:HGNC Symbol;Acc:HGNC:2954]
4650	ENSG00000122741	-0.0691301	5.50449	-1.08168	0.28257	ENSG00000122741	DCAF10	protein_coding	9	DDB1 and CUL4 associated factor 10 [Source:HGNC Symbol;Acc:HGNC:23686]
4651	ENSG00000122756	-0.113399	4.09632	-0.8392	0.403802	ENSG00000122756	CNTFR	protein_coding	9	ciliary neurotrophic factor receptor [Source:HGNC Symbol;Acc:HGNC:2170]
4652	ENSG00000122778	0.0526006	6.19919	0.578237	0.564692	ENSG00000122778	KIAA1549	protein_coding	7	KIAA1549 [Source:HGNC Symbol;Acc:HGNC:22219]
4653	ENSG00000122779	0.046261	5.35926	0.755153	0.452326	ENSG00000122779	TRIM24	protein_coding	7	tripartite motif containing 24 [Source:HGNC Symbol;Acc:HGNC:11812]
4654	ENSG00000122783	-0.0406732	3.03329	-0.4692	0.640175	ENSG00000122783	C7orf49	protein_coding	7	cell cycle regulator of NHEJ [Source:HGNC Symbol;Acc:HGNC:22432]
4655	ENSG00000122786	0.0140045	6.05602	0.127726	0.898679	ENSG00000122786	CALD1	protein_coding	7	caldesmon 1 [Source:HGNC Symbol;Acc:HGNC:1441]
4656	ENSG00000122852	0.605701	-1.11111	1.68229	0.0963253	ENSG00000122852	SFTPA1	protein_coding	10	surfactant protein A1 [Source:HGNC Symbol;Acc:HGNC:10798]
4657	ENSG00000122861	0.00589159	-1.45276	0.0201023	0.984011	ENSG00000122861	PLAU	protein_coding	10	plasminogen activator, urokinase [Source:HGNC Symbol;Acc:HGNC:9052]
4658	ENSG00000122862	0.0851604	3.37879	0.322436	0.747945	ENSG00000122862	SRGN	protein_coding	10	serglycin [Source:HGNC Symbol;Acc:HGNC:9361]
4659	ENSG00000122863	0.0933809	3.91368	0.513497	0.608988	ENSG00000122863	CHST3	protein_coding	10	carbohydrate sulfotransferase 3 [Source:HGNC Symbol;Acc:HGNC:1971]
4660	ENSG00000122870	-0.012059	4.05187	-0.139026	0.889771	ENSG00000122870	BICC1	protein_coding	10	BicC family RNA binding protein 1 [Source:HGNC Symbol;Acc:HGNC:19351]
4661	ENSG00000122873	0.161196	5.12524	1.19253	0.2365	ENSG00000122873	CISD1	protein_coding	10	CDGSH iron sulfur domain 1 [Source:HGNC Symbol;Acc:HGNC:30880]
4662	ENSG00000122877	0.0966785	1.32507	0.355096	0.723432	ENSG00000122877	EGR2	protein_coding	10	early growth response 2 [Source:HGNC Symbol;Acc:HGNC:3239]
4663	ENSG00000122882	0.0335915	5.59468	0.632835	0.528606	ENSG00000122882	ECD	protein_coding	10	ecdysoneless cell cycle regulator [Source:HGNC Symbol;Acc:HGNC:17029]
4664	ENSG00000122884	0.0902268	5.07279	0.749031	0.455986	ENSG00000122884	P4HA1	protein_coding	10	prolyl 4-hydroxylase subunit alpha 1 [Source:HGNC Symbol;Acc:HGNC:8546]
4665	ENSG00000122912	0.128158	5.82629	1.7439	0.0849323	ENSG00000122912	SLC25A16	protein_coding	10	solute carrier family 25 member 16 [Source:HGNC Symbol;Acc:HGNC:10986]
4666	ENSG00000122952	0.342914	1.31615	2.30567	0.0236604	ENSG00000122952	ZWINT	protein_coding	10	ZW10 interacting kinetochore protein [Source:HGNC Symbol;Acc:HGNC:13195]
4667	ENSG00000122958	0.0691479	5.75676	0.767458	0.445018	ENSG00000122958	VPS26A	protein_coding	10	VPS26, retromer complex component A [Source:HGNC Symbol;Acc:HGNC:12711]
4668	ENSG00000122965	0.0882515	5.151	0.812325	0.418962	ENSG00000122965	RBM19	protein_coding	12	RNA binding motif protein 19 [Source:HGNC Symbol;Acc:HGNC:29098]
4669	ENSG00000122966	0.12717	8.41794	1.35068	0.180523	ENSG00000122966	CIT	protein_coding	12	citron rho-interacting serine/threonine kinase [Source:HGNC Symbol;Acc:HGNC:1985]
4670	ENSG00000122970	0.135626	5.04017	1.83624	0.0699543	ENSG00000122970	IFT81	protein_coding	12	intraflagellar transport 81 [Source:HGNC Symbol;Acc:HGNC:14313]
4671	ENSG00000122971	-0.0960509	1.05865	-0.600511	0.549825	ENSG00000122971	ACADS	protein_coding	12	acyl-CoA dehydrogenase short chain [Source:HGNC Symbol;Acc:HGNC:90]
4672	ENSG00000122986	-0.0709356	1.81667	-0.531158	0.596748	ENSG00000122986	HVCN1	protein_coding	12	hydrogen voltage gated channel 1 [Source:HGNC Symbol;Acc:HGNC:28240]
4673	ENSG00000123064	0.150887	3.83069	1.88506	0.0629719	ENSG00000123064	DDX54	protein_coding	12	DEAD-box helicase 54 [Source:HGNC Symbol;Acc:HGNC:20084]
4674	ENSG00000123066	-0.0182149	7.7786	-0.419092	0.676247	ENSG00000123066	MED13L	protein_coding	12	mediator complex subunit 13 like [Source:HGNC Symbol;Acc:HGNC:22962]
4675	ENSG00000123080	0.0168036	2.01666	0.11813	0.906254	ENSG00000123080	CDKN2C	protein_coding	1	cyclin dependent kinase inhibitor 2C [Source:HGNC Symbol;Acc:HGNC:1789]
4676	ENSG00000123091	0.0953268	8.19986	0.957824	0.340973	ENSG00000123091	RNF11	protein_coding	1	ring finger protein 11 [Source:HGNC Symbol;Acc:HGNC:10056]
4677	ENSG00000123094	-0.133454	6.24015	-1.15667	0.250773	ENSG00000123094	RASSF8	protein_coding	12	Ras association domain family member 8 [Source:HGNC Symbol;Acc:HGNC:13232]
4678	ENSG00000123095	-0.131307	5.63227	-1.13429	0.259985	ENSG00000123095	BHLHE41	protein_coding	12	basic helix-loop-helix family member e41 [Source:HGNC Symbol;Acc:HGNC:16617]
4679	ENSG00000123096	-0.163705	4.34427	-0.984603	0.327722	ENSG00000123096	SSPN	protein_coding	12	sarcospan [Source:HGNC Symbol;Acc:HGNC:11322]
4680	ENSG00000123104	0.00881822	7.68198	0.0810721	0.935583	ENSG00000123104	ITPR2	protein_coding	12	inositol 1,4,5-trisphosphate receptor type 2 [Source:HGNC Symbol;Acc:HGNC:6181]
4681	ENSG00000123106	0.0774243	6.0744	0.805164	0.423058	ENSG00000123106	CCDC91	protein_coding	12	coiled-coil domain containing 91 [Source:HGNC Symbol;Acc:HGNC:24855]
4682	ENSG00000123119	0.0630491	8.50914	0.408913	0.683672	ENSG00000123119	NECAB1	protein_coding	8	N-terminal EF-hand calcium binding protein 1 [Source:HGNC Symbol;Acc:HGNC:20983]
4683	ENSG00000123124	0.068109	6.03512	0.719948	0.473609	ENSG00000123124	WWP1	protein_coding	8	WW domain containing E3 ubiquitin protein ligase 1 [Source:HGNC Symbol;Acc:HGNC:17004]
4684	ENSG00000123136	0.115154	2.5464	1.08787	0.279846	ENSG00000123136	DDX39A	protein_coding	19	DExD-box helicase 39A [Source:HGNC Symbol;Acc:HGNC:17821]
4685	ENSG00000123143	0.0149897	3.54516	0.11817	0.906223	ENSG00000123143	PKN1	protein_coding	19	protein kinase N1 [Source:HGNC Symbol;Acc:HGNC:9405]
4686	ENSG00000123144	0.0848838	4.71484	0.790257	0.431662	ENSG00000123144	C19orf43	protein_coding	19	telomerase RNA component interacting RNase [Source:HGNC Symbol;Acc:HGNC:28424]
4687	ENSG00000123146	-0.112259	0.923665	-0.658071	0.51234	ENSG00000123146	ADGRE5	protein_coding	19	adhesion G protein-coupled receptor E5 [Source:HGNC Symbol;Acc:HGNC:1711]
4688	ENSG00000123154	0.21308	1.25794	1.75854	0.0823941	ENSG00000123154	WDR83	protein_coding	19	WD repeat domain 83 [Source:HGNC Symbol;Acc:HGNC:32672]
4689	ENSG00000123159	0.0790951	3.75668	0.901709	0.369858	ENSG00000123159	GIPC1	protein_coding	19	GIPC PDZ domain containing family member 1 [Source:HGNC Symbol;Acc:HGNC:1226]
4690	ENSG00000123178	0.102148	5.35422	1.06517	0.289931	ENSG00000123178	SPRYD7	protein_coding	13	SPRY domain containing 7 [Source:HGNC Symbol;Acc:HGNC:14297]
4691	ENSG00000123179	0.0268841	1.54177	0.205307	0.837842	ENSG00000123179	EBPL	protein_coding	13	EBP like [Source:HGNC Symbol;Acc:HGNC:18061]
4692	ENSG00000123191	0.138513	4.09826	1.34209	0.18328	ENSG00000123191	ATP7B	protein_coding	13	ATPase copper transporting beta [Source:HGNC Symbol;Acc:HGNC:870]
4693	ENSG00000123200	0.0173429	8.12797	0.19633	0.844838	ENSG00000123200	ZC3H13	protein_coding	13	zinc finger CCCH-type containing 13 [Source:HGNC Symbol;Acc:HGNC:20368]
4694	ENSG00000123213	0.0918153	6.20758	1.21138	0.229238	ENSG00000123213	NLN	protein_coding	5	neurolysin [Source:HGNC Symbol;Acc:HGNC:16058]
4695	ENSG00000123219	0.316079	-0.195831	1.32197	0.189861	ENSG00000123219	CENPK	protein_coding	5	centromere protein K [Source:HGNC Symbol;Acc:HGNC:29479]
4696	ENSG00000123240	0.148975	7.941	2.09372	0.039381	ENSG00000123240	OPTN	protein_coding	10	optineurin [Source:HGNC Symbol;Acc:HGNC:17142]
4697	ENSG00000123243	0.0315408	4.29267	0.176124	0.860632	ENSG00000123243	ITIH5	protein_coding	10	inter-alpha-trypsin inhibitor heavy chain family member 5 [Source:HGNC Symbol;Acc:HGNC:21449]
4698	ENSG00000123268	-0.00730824	4.05393	-0.102028	0.918984	ENSG00000123268	ATF1	protein_coding	12	activating transcription factor 1 [Source:HGNC Symbol;Acc:HGNC:783]
4699	ENSG00000123297	0.133907	4.17405	1.41785	0.160032	ENSG00000123297	TSFM	protein_coding	12	Ts translation elongation factor, mitochondrial [Source:HGNC Symbol;Acc:HGNC:12367]
4700	ENSG00000123329	0.0784421	2.29319	0.633051	0.528465	ENSG00000123329	ARHGAP9	protein_coding	12	Rho GTPase activating protein 9 [Source:HGNC Symbol;Acc:HGNC:14130]
4701	ENSG00000123338	-0.0923085	3.10492	-0.391848	0.696189	ENSG00000123338	NCKAP1L	protein_coding	12	NCK associated protein 1 like [Source:HGNC Symbol;Acc:HGNC:4862]
4702	ENSG00000123342	-0.0799763	-1.30469	-0.273341	0.78528	ENSG00000123342	MMP19	protein_coding	12	matrix metallopeptidase 19 [Source:HGNC Symbol;Acc:HGNC:7165]
4703	ENSG00000123349	0.214871	6.23419	1.63656	0.105562	ENSG00000123349	PFDN5	protein_coding	12	prefoldin subunit 5 [Source:HGNC Symbol;Acc:HGNC:8869]
4704	ENSG00000123352	0.180362	5.43367	2.65368	0.00956356	ENSG00000123352	SPATS2	protein_coding	12	spermatogenesis associated serine rich 2 [Source:HGNC Symbol;Acc:HGNC:18650]
4705	ENSG00000123353	-0.142338	0.820877	-1.04454	0.299311	ENSG00000123353	ORMDL2	protein_coding	12	ORMDL sphingolipid biosynthesis regulator 2 [Source:HGNC Symbol;Acc:HGNC:16037]
4706	ENSG00000123358	-0.221818	3.18522	-0.807638	0.421641	ENSG00000123358	NR4A1	protein_coding	12	nuclear receptor subfamily 4 group A member 1 [Source:HGNC Symbol;Acc:HGNC:7980]
4707	ENSG00000123360	0.164914	5.15547	2.15689	0.0339489	ENSG00000123360	PDE1B	protein_coding	12	phosphodiesterase 1B [Source:HGNC Symbol;Acc:HGNC:8775]
4708	ENSG00000123374	-0.0844335	0.293216	-0.330887	0.741575	ENSG00000123374	CDK2	protein_coding	12	cyclin dependent kinase 2 [Source:HGNC Symbol;Acc:HGNC:1771]
4709	ENSG00000123384	-0.0480505	8.69573	-0.483426	0.630084	ENSG00000123384	LRP1	protein_coding	12	LDL receptor related protein 1 [Source:HGNC Symbol;Acc:HGNC:6692]
4710	ENSG00000123395	0.28744	2.89241	2.54286	0.012879	ENSG00000123395	ATG101	protein_coding	12	autophagy related 101 [Source:HGNC Symbol;Acc:HGNC:25679]
4711	ENSG00000123411	0.0434071	3.48655	0.503043	0.616285	ENSG00000123411	IKZF4	protein_coding	12	IKAROS family zinc finger 4 [Source:HGNC Symbol;Acc:HGNC:13179]
4712	ENSG00000123415	0.145654	3.44281	2.03088	0.0455147	ENSG00000123415	SMUG1	protein_coding	12	single-strand-selective monofunctional uracil-DNA glycosylase 1 [Source:HGNC Symbol;Acc:HGNC:17148]
4713	ENSG00000123416	0.134045	7.18368	1.05981	0.292349	ENSG00000123416	TUBA1B	protein_coding	12	tubulin alpha 1b [Source:HGNC Symbol;Acc:HGNC:18809]
4714	ENSG00000123427	0.270635	0.627293	1.65685	0.101379	ENSG00000123427	METTL21B	protein_coding	12	EEF1A lysine methyltransferase 3 [Source:HGNC Symbol;Acc:HGNC:24936]
4715	ENSG00000123444	0.107784	2.85386	1.01929	0.311069	ENSG00000123444	KBTBD4	protein_coding	11	kelch repeat and BTB domain containing 4 [Source:HGNC Symbol;Acc:HGNC:23761]
4716	ENSG00000123453	-0.0561718	0.784358	-0.408329	0.684099	ENSG00000123453	SARDH	protein_coding	9	sarcosine dehydrogenase [Source:HGNC Symbol;Acc:HGNC:10536]
4717	ENSG00000123454	0.0751832	-0.151526	0.404842	0.68665	ENSG00000123454	DBH	protein_coding	9	dopamine beta-hydroxylase [Source:HGNC Symbol;Acc:HGNC:2689]
4718	ENSG00000123472	0.0695964	6.9628	1.03192	0.305151	ENSG00000123472	ATPAF1	protein_coding	1	ATP synthase mitochondrial F1 complex assembly factor 1 [Source:HGNC Symbol;Acc:HGNC:18803]
4719	ENSG00000123473	-0.000578441	3.11969	-0.00771995	0.993859	ENSG00000123473	STIL	protein_coding	1	STIL, centriolar assembly protein [Source:HGNC Symbol;Acc:HGNC:10879]
4720	ENSG00000123500	0.0478971	2.70224	0.479128	0.633126	ENSG00000123500	COL10A1	protein_coding	6	collagen type X alpha 1 chain [Source:HGNC Symbol;Acc:HGNC:2185]
4721	ENSG00000123505	0.0790201	7.36503	0.800133	0.425951	ENSG00000123505	AMD1	protein_coding	6	adenosylmethionine decarboxylase 1 [Source:HGNC Symbol;Acc:HGNC:457]
4722	ENSG00000123545	0.0377534	5.68475	0.229974	0.818686	ENSG00000123545	NDUFAF4	protein_coding	6	NADH:ubiquinone oxidoreductase complex assembly factor 4 [Source:HGNC Symbol;Acc:HGNC:21034]
4723	ENSG00000123552	0.0126334	5.95308	0.155185	0.877057	ENSG00000123552	USP45	protein_coding	6	ubiquitin specific peptidase 45 [Source:HGNC Symbol;Acc:HGNC:20080]
4724	ENSG00000123600	0.0251233	5.14934	0.337295	0.736758	ENSG00000123600	METTL8	protein_coding	2	methyltransferase like 8 [Source:HGNC Symbol;Acc:HGNC:25856]
4725	ENSG00000123607	-0.0261869	6.26449	-0.41153	0.68176	ENSG00000123607	TTC21B	protein_coding	2	tetratricopeptide repeat domain 21B [Source:HGNC Symbol;Acc:HGNC:25660]
4726	ENSG00000123609	-0.157499	0.653615	-0.723684	0.471324	ENSG00000123609	NMI	protein_coding	2	N-myc and STAT interactor [Source:HGNC Symbol;Acc:HGNC:7854]
4727	ENSG00000123610	0.199302	-0.0845497	0.72472	0.470691	ENSG00000123610	TNFAIP6	protein_coding	2	TNF alpha induced protein 6 [Source:HGNC Symbol;Acc:HGNC:11898]
4728	ENSG00000123612	0.184257	5.05819	1.3946	0.166912	ENSG00000123612	ACVR1C	protein_coding	2	activin A receptor type 1C [Source:HGNC Symbol;Acc:HGNC:18123]
4729	ENSG00000123636	-0.0500323	8.02434	-0.568227	0.571437	ENSG00000123636	BAZ2B	protein_coding	2	bromodomain adjacent to zinc finger domain 2B [Source:HGNC Symbol;Acc:HGNC:963]
4730	ENSG00000123643	-0.0173276	5.67264	-0.210577	0.833741	ENSG00000123643	SLC36A1	protein_coding	5	solute carrier family 36 member 1 [Source:HGNC Symbol;Acc:HGNC:18761]
4731	ENSG00000123684	0.0843531	7.94955	0.74814	0.456521	ENSG00000123684	LPGAT1	protein_coding	1	lysophosphatidylglycerol acyltransferase 1 [Source:HGNC Symbol;Acc:HGNC:28985]
4732	ENSG00000123685	0.368082	1.33351	2.24172	0.0276866	ENSG00000123685	BATF3	protein_coding	1	basic leucine zipper ATF-like transcription factor 3 [Source:HGNC Symbol;Acc:HGNC:28915]
4733	ENSG00000123689	-0.054801	0.710602	-0.207027	0.836503	ENSG00000123689	G0S2	protein_coding	1	G0/G1 switch 2 [Source:HGNC Symbol;Acc:HGNC:30229]
4734	ENSG00000123700	-0.184404	4.42216	-1.11616	0.26762	ENSG00000123700	KCNJ2	protein_coding	17	potassium voltage-gated channel subfamily J member 2 [Source:HGNC Symbol;Acc:HGNC:6263]
4735	ENSG00000123737	0.0045288	4.35708	0.0522204	0.95848	ENSG00000123737	EXOSC9	protein_coding	4	exosome component 9 [Source:HGNC Symbol;Acc:HGNC:9137]
4736	ENSG00000123739	0.00445121	5.24274	0.0513736	0.959153	ENSG00000123739	PLA2G12A	protein_coding	4	phospholipase A2 group XIIA [Source:HGNC Symbol;Acc:HGNC:18554]
4737	ENSG00000123810	0.0495518	-0.304353	0.23423	0.815391	ENSG00000123810	B9D2	protein_coding	19	B9 domain containing 2 [Source:HGNC Symbol;Acc:HGNC:28636]
4738	ENSG00000123815	0.0855195	2.59459	0.882327	0.380185	ENSG00000123815	ADCK4	protein_coding	19	coenzyme Q8B [Source:HGNC Symbol;Acc:HGNC:19041]
4739	ENSG00000123836	-0.157078	6.58007	-1.21371	0.22835	ENSG00000123836	PFKFB2	protein_coding	1	6-phosphofructo-2-kinase/fructose-2,6-biphosphatase 2 [Source:HGNC Symbol;Acc:HGNC:8873]
4740	ENSG00000123838	-0.205923	0.0726905	-1.174	0.243802	ENSG00000123838	C4BPA	protein_coding	1	complement component 4 binding protein alpha [Source:HGNC Symbol;Acc:HGNC:1325]
4741	ENSG00000123843	-0.457629	-1.57283	-1.68188	0.0964059	ENSG00000123843	C4BPB	protein_coding	1	complement component 4 binding protein beta [Source:HGNC Symbol;Acc:HGNC:1328]
4742	ENSG00000123870	-0.0574283	1.23267	-0.421173	0.674733	ENSG00000123870	ZNF137P	transcribed_unprocessed_pseudogene	19	zinc finger protein 137, pseudogene [Source:HGNC Symbol;Acc:HGNC:12921]
4743	ENSG00000123892	-0.0159187	-2.48513	-0.0423809	0.966298	ENSG00000123892	RAB38	protein_coding	11	RAB38, member RAS oncogene family [Source:HGNC Symbol;Acc:HGNC:9776]
4744	ENSG00000123901	0.158635	3.70008	1.13925	0.257923	ENSG00000123901	GPR83	protein_coding	11	G protein-coupled receptor 83 [Source:HGNC Symbol;Acc:HGNC:4523]
4745	ENSG00000123908	0.0114867	6.88407	0.204557	0.838427	ENSG00000123908	AGO2	protein_coding	8	argonaute 2, RISC catalytic component [Source:HGNC Symbol;Acc:HGNC:3263]
4746	ENSG00000123933	0.130596	4.44057	1.40541	0.163686	ENSG00000123933	MXD4	protein_coding	4	MAX dimerization protein 4 [Source:HGNC Symbol;Acc:HGNC:13906]
4747	ENSG00000123965	0.35139	1.68276	1.74976	0.0839087	ENSG00000123965	PMS2P5	unprocessed_pseudogene	7	PMS1 homolog 2, mismatch repair system component pseudogene 5 [Source:HGNC Symbol;Acc:HGNC:9130]
4748	ENSG00000123975	0.293316	0.0649355	1.20406	0.232037	ENSG00000123975	CKS2	protein_coding	9	CDC28 protein kinase regulatory subunit 2 [Source:HGNC Symbol;Acc:HGNC:2000]
4749	ENSG00000123977	-0.00322585	1.09208	-0.0149029	0.988146	ENSG00000123977	DAW1	protein_coding	2	dynein assembly factor with WD repeats 1 [Source:HGNC Symbol;Acc:HGNC:26383]
4750	ENSG00000123983	0.0472743	8.41722	0.424731	0.672148	ENSG00000123983	ACSL3	protein_coding	2	acyl-CoA synthetase long chain family member 3 [Source:HGNC Symbol;Acc:HGNC:3570]
4751	ENSG00000123989	0.0681973	3.53348	0.637578	0.525529	ENSG00000123989	CHPF	protein_coding	2	chondroitin polymerizing factor [Source:HGNC Symbol;Acc:HGNC:24291]
4752	ENSG00000123992	0.213191	2.91733	2.11782	0.0372255	ENSG00000123992	DNPEP	protein_coding	2	aspartyl aminopeptidase [Source:HGNC Symbol;Acc:HGNC:2981]
4753	ENSG00000123999	0.128863	-0.0336206	0.599818	0.550285	ENSG00000123999	INHA	protein_coding	2	inhibin subunit alpha [Source:HGNC Symbol;Acc:HGNC:6065]
4754	ENSG00000124003	-0.457243	-0.78282	-1.79821	0.0758314	ENSG00000124003	MOGAT1	protein_coding	2	monoacylglycerol O-acyltransferase 1 [Source:HGNC Symbol;Acc:HGNC:18210]
4755	ENSG00000124006	0.0465966	5.17962	0.612982	0.541589	ENSG00000124006	OBSL1	protein_coding	2	obscurin like 1 [Source:HGNC Symbol;Acc:HGNC:29092]
4756	ENSG00000124019	0.2367	-0.339585	0.849381	0.398147	ENSG00000124019	FAM124B	protein_coding	2	family with sequence similarity 124 member B [Source:HGNC Symbol;Acc:HGNC:26224]
4757	ENSG00000124067	-0.0961108	3.1999	-0.885646	0.378404	ENSG00000124067	SLC12A4	protein_coding	16	solute carrier family 12 member 4 [Source:HGNC Symbol;Acc:HGNC:10913]
4758	ENSG00000124074	0.000137003	1.52525	0.00111065	0.999117	ENSG00000124074	ENKD1	protein_coding	16	enkurin domain containing 1 [Source:HGNC Symbol;Acc:HGNC:25246]
4759	ENSG00000124091	-0.397977	0.617187	-2.2843	0.0249445	ENSG00000124091	GCNT7	protein_coding	20	glucosaminyl (N-acetyl) transferase family member 7 [Source:HGNC Symbol;Acc:HGNC:16099]
4760	ENSG00000124097	-0.225972	0.424246	-0.962452	0.338659	ENSG00000124097	HMGB1P1	processed_pseudogene	20	high mobility group box 1 pseudogene 1 [Source:HGNC Symbol;Acc:HGNC:4993]
4761	ENSG00000124098	0.077735	4.66287	0.880027	0.381422	ENSG00000124098	FAM210B	protein_coding	20	family with sequence similarity 210 member B [Source:HGNC Symbol;Acc:HGNC:16102]
4762	ENSG00000124104	0.0679818	3.24282	0.812877	0.418648	ENSG00000124104	SNX21	protein_coding	20	sorting nexin family member 21 [Source:HGNC Symbol;Acc:HGNC:16154]
4763	ENSG00000124116	0.315862	-2.14568	0.909121	0.365956	ENSG00000124116	WFDC3	protein_coding	20	WAP four-disulfide core domain 3 [Source:HGNC Symbol;Acc:HGNC:15957]
4764	ENSG00000124120	0.0925219	5.0584	1.21955	0.226138	ENSG00000124120	TTPAL	protein_coding	20	alpha tocopherol transfer protein like [Source:HGNC Symbol;Acc:HGNC:16114]
4765	ENSG00000124126	0.00112912	6.54159	0.00930902	0.992595	ENSG00000124126	PREX1	protein_coding	20	phosphatidylinositol-3,4,5-trisphosphate dependent Rac exchange factor 1 [Source:HGNC Symbol;Acc:HGNC:32594]
4766	ENSG00000124134	-0.104652	5.34777	-0.660604	0.510722	ENSG00000124134	KCNS1	protein_coding	20	potassium voltage-gated channel modifier subfamily S member 1 [Source:HGNC Symbol;Acc:HGNC:6300]
4767	ENSG00000124140	0.103717	7.64231	1.22712	0.223296	ENSG00000124140	SLC12A5	protein_coding	20	solute carrier family 12 member 5 [Source:HGNC Symbol;Acc:HGNC:13818]
4768	ENSG00000124145	-0.333307	5.31185	-1.62594	0.107808	ENSG00000124145	SDC4	protein_coding	20	syndecan 4 [Source:HGNC Symbol;Acc:HGNC:10661]
4769	ENSG00000124151	0.0212152	5.99903	0.343595	0.732032	ENSG00000124151	NCOA3	protein_coding	20	nuclear receptor coactivator 3 [Source:HGNC Symbol;Acc:HGNC:7670]
4770	ENSG00000124155	-0.0852369	4.74279	-1.15584	0.25111	ENSG00000124155	PIGT	protein_coding	20	phosphatidylinositol glycan anchor biosynthesis class T [Source:HGNC Symbol;Acc:HGNC:14938]
4771	ENSG00000124160	-0.0141008	4.59051	-0.168209	0.866834	ENSG00000124160	NCOA5	protein_coding	20	nuclear receptor coactivator 5 [Source:HGNC Symbol;Acc:HGNC:15909]
4772	ENSG00000124164	0.0100866	7.52702	0.139382	0.889491	ENSG00000124164	VAPB	protein_coding	20	VAMP associated protein B and C [Source:HGNC Symbol;Acc:HGNC:12649]
4773	ENSG00000124171	0.11876	3.11047	1.2613	0.210785	ENSG00000124171	PARD6B	protein_coding	20	par-6 family cell polarity regulator beta [Source:HGNC Symbol;Acc:HGNC:16245]
4774	ENSG00000124172	0.25534	6.20292	1.49865	0.137813	ENSG00000124172	ATP5E	protein_coding	20	ATP synthase F1 subunit epsilon [Source:HGNC Symbol;Acc:HGNC:838]
4775	ENSG00000124177	0.0248747	7.98456	0.520321	0.604245	ENSG00000124177	CHD6	protein_coding	20	chromodomain helicase DNA binding protein 6 [Source:HGNC Symbol;Acc:HGNC:19057]
4776	ENSG00000124181	0.00260152	6.35275	0.0300696	0.976085	ENSG00000124181	PLCG1	protein_coding	20	phospholipase C gamma 1 [Source:HGNC Symbol;Acc:HGNC:9065]
4777	ENSG00000124191	0.04499	2.90568	0.333145	0.739877	ENSG00000124191	TOX2	protein_coding	20	TOX high mobility group box family member 2 [Source:HGNC Symbol;Acc:HGNC:16095]
4778	ENSG00000124193	-0.0876158	6.58395	-1.12629	0.263336	ENSG00000124193	SRSF6	protein_coding	20	serine and arginine rich splicing factor 6 [Source:HGNC Symbol;Acc:HGNC:10788]
4779	ENSG00000124194	0.167009	4.20813	1.88244	0.0633309	ENSG00000124194	GDAP1L1	protein_coding	20	ganglioside induced differentiation associated protein 1 like 1 [Source:HGNC Symbol;Acc:HGNC:4213]
4780	ENSG00000124198	0.080705	7.71749	1.06131	0.291674	ENSG00000124198	ARFGEF2	protein_coding	20	ADP ribosylation factor guanine nucleotide exchange factor 2 [Source:HGNC Symbol;Acc:HGNC:15853]
4781	ENSG00000124201	0.0764688	6.2304	0.889165	0.376521	ENSG00000124201	ZNFX1	protein_coding	20	zinc finger NFX1-type containing 1 [Source:HGNC Symbol;Acc:HGNC:29271]
4782	ENSG00000124203	0.060333	3.79747	0.52319	0.602256	ENSG00000124203	ZNF831	protein_coding	20	zinc finger protein 831 [Source:HGNC Symbol;Acc:HGNC:16167]
4783	ENSG00000124205	0.30336	1.31823	1.28068	0.203924	ENSG00000124205	EDN3	protein_coding	20	endothelin 3 [Source:HGNC Symbol;Acc:HGNC:3178]
4784	ENSG00000124207	0.123467	6.38811	1.01626	0.312501	ENSG00000124207	CSE1L	protein_coding	20	chromosome segregation 1 like [Source:HGNC Symbol;Acc:HGNC:2431]
4785	ENSG00000124209	0.0139954	7.45653	0.163058	0.870875	ENSG00000124209	RAB22A	protein_coding	20	RAB22A, member RAS oncogene family [Source:HGNC Symbol;Acc:HGNC:9764]
4786	ENSG00000124212	0.47778	1.88058	2.7551	0.00722976	ENSG00000124212	PTGIS	protein_coding	20	prostaglandin I2 synthase [Source:HGNC Symbol;Acc:HGNC:9603]
4787	ENSG00000124214	0.0868561	6.91462	1.63141	0.106648	ENSG00000124214	STAU1	protein_coding	20	staufen double-stranded RNA binding protein 1 [Source:HGNC Symbol;Acc:HGNC:11370]
4788	ENSG00000124215	-0.185978	2.26284	-1.38719	0.169149	ENSG00000124215	CDH26	protein_coding	20	cadherin 26 [Source:HGNC Symbol;Acc:HGNC:15902]
4789	ENSG00000124217	0.0206047	3.29308	0.197188	0.84417	ENSG00000124217	MOCS3	protein_coding	20	molybdenum cofactor synthesis 3 [Source:HGNC Symbol;Acc:HGNC:15765]
4790	ENSG00000124222	-0.127706	5.18512	-1.45869	0.148479	ENSG00000124222	STX16	protein_coding	20	syntaxin 16 [Source:HGNC Symbol;Acc:HGNC:11431]
4791	ENSG00000124224	-0.180945	2.09843	-1.43367	0.155476	ENSG00000124224	PPP4R1L	transcribed_unprocessed_pseudogene	20	protein phosphatase 4 regulatory subunit 1 like (pseudogene) [Source:HGNC Symbol;Acc:HGNC:15755]
4792	ENSG00000124225	0.168321	4.81359	2.00951	0.0477792	ENSG00000124225	PMEPA1	protein_coding	20	prostate transmembrane protein, androgen induced 1 [Source:HGNC Symbol;Acc:HGNC:14107]
4793	ENSG00000124226	-0.0468804	4.93459	-0.629829	0.530561	ENSG00000124226	RNF114	protein_coding	20	ring finger protein 114 [Source:HGNC Symbol;Acc:HGNC:13094]
4794	ENSG00000124228	0.0334026	4.35282	0.417457	0.677438	ENSG00000124228	DDX27	protein_coding	20	DEAD-box helicase 27 [Source:HGNC Symbol;Acc:HGNC:15837]
4795	ENSG00000124243	0.109455	5.23652	1.32364	0.189311	ENSG00000124243	BCAS4	protein_coding	20	breast carcinoma amplified sequence 4 [Source:HGNC Symbol;Acc:HGNC:14367]
4796	ENSG00000124249	0.352697	-1.97527	1.05634	0.293923	ENSG00000124249	KCNK15	protein_coding	20	potassium two pore domain channel subfamily K member 15 [Source:HGNC Symbol;Acc:HGNC:13814]
4797	ENSG00000124251	0.0161724	1.75266	0.122764	0.902595	ENSG00000124251	TP53TG5	protein_coding	20	TP53 target 5 [Source:HGNC Symbol;Acc:HGNC:15856]
4798	ENSG00000124253	-0.178185	-1.69168	-0.357339	0.721758	ENSG00000124253	PCK1	protein_coding	20	phosphoenolpyruvate carboxykinase 1 [Source:HGNC Symbol;Acc:HGNC:8724]
4799	ENSG00000124257	0.49332	-1.35359	2.20171	0.0305011	ENSG00000124257	NEURL2	protein_coding	20	neuralized E3 ubiquitin protein ligase 2 [Source:HGNC Symbol;Acc:HGNC:16156]
4800	ENSG00000124275	-0.00377676	4.99864	-0.0623065	0.950471	ENSG00000124275	MTRR	protein_coding	5	5-methyltetrahydrofolate-homocysteine methyltransferase reductase [Source:HGNC Symbol;Acc:HGNC:7473]
4801	ENSG00000124279	0.00102387	3.27648	0.00984214	0.992171	ENSG00000124279	FASTKD3	protein_coding	5	FAST kinase domains 3 [Source:HGNC Symbol;Acc:HGNC:28758]
4802	ENSG00000124299	0.154992	3.45939	1.29813	0.19789	ENSG00000124299	PEPD	protein_coding	19	peptidase D [Source:HGNC Symbol;Acc:HGNC:8840]
4803	ENSG00000124302	0.231971	0.90119	1.36692	0.175393	ENSG00000124302	CHST8	protein_coding	19	carbohydrate sulfotransferase 8 [Source:HGNC Symbol;Acc:HGNC:15993]
4804	ENSG00000124356	-0.0261652	4.91359	-0.351886	0.725828	ENSG00000124356	STAMBP	protein_coding	2	STAM binding protein [Source:HGNC Symbol;Acc:HGNC:16950]
4805	ENSG00000124357	0.0228346	4.84555	0.291347	0.771523	ENSG00000124357	NAGK	protein_coding	2	N-acetylglucosamine kinase [Source:HGNC Symbol;Acc:HGNC:17174]
4806	ENSG00000124370	-0.0169339	2.4584	-0.182426	0.8557	ENSG00000124370	MCEE	protein_coding	2	methylmalonyl-CoA epimerase [Source:HGNC Symbol;Acc:HGNC:16732]
4807	ENSG00000124374	0.0429725	7.28145	0.220757	0.825832	ENSG00000124374	PAIP2B	protein_coding	2	poly(A) binding protein interacting protein 2B [Source:HGNC Symbol;Acc:HGNC:29200]
4808	ENSG00000124380	0.153598	5.76634	1.54642	0.125862	ENSG00000124380	SNRNP27	protein_coding	2	small nuclear ribonucleoprotein U4/U6.U5 subunit 27 [Source:HGNC Symbol;Acc:HGNC:30240]
4809	ENSG00000124383	0.113983	5.23267	1.40184	0.164745	ENSG00000124383	MPHOSPH10	protein_coding	2	M-phase phosphoprotein 10 [Source:HGNC Symbol;Acc:HGNC:7213]
4810	ENSG00000124406	0.0596534	8.88171	0.529365	0.597986	ENSG00000124406	ATP8A1	protein_coding	4	ATPase phospholipid transporting 8A1 [Source:HGNC Symbol;Acc:HGNC:13531]
4811	ENSG00000124422	0.113538	8.01418	1.57135	0.119961	ENSG00000124422	USP22	protein_coding	17	ubiquitin specific peptidase 22 [Source:HGNC Symbol;Acc:HGNC:12621]
4812	ENSG00000124440	-0.261736	3.75399	-1.33552	0.185408	ENSG00000124440	HIF3A	protein_coding	19	hypoxia inducible factor 3 subunit alpha [Source:HGNC Symbol;Acc:HGNC:15825]
4813	ENSG00000124444	0.0165239	3.03271	0.190328	0.849524	ENSG00000124444	ZNF576	protein_coding	19	zinc finger protein 576 [Source:HGNC Symbol;Acc:HGNC:28357]
4814	ENSG00000124459	-0.0292852	3.83471	-0.39313	0.695246	ENSG00000124459	ZNF45	protein_coding	19	zinc finger protein 45 [Source:HGNC Symbol;Acc:HGNC:13111]
4815	ENSG00000124467	0.128088	-0.182599	0.491231	0.624578	ENSG00000124467	PSG8	protein_coding	19	pregnancy specific beta-1-glycoprotein 8 [Source:HGNC Symbol;Acc:HGNC:9525]
4816	ENSG00000124469	0.0779281	-0.638762	0.300664	0.764433	ENSG00000124469	CEACAM8	protein_coding	19	carcinoembryonic antigen related cell adhesion molecule 8 [Source:HGNC Symbol;Acc:HGNC:1820]
4817	ENSG00000124491	0.190318	2.44383	0.931322	0.354427	ENSG00000124491	F13A1	protein_coding	6	coagulation factor XIII A chain [Source:HGNC Symbol;Acc:HGNC:3531]
4818	ENSG00000124493	0.0696987	2.52562	0.531919	0.596224	ENSG00000124493	GRM4	protein_coding	6	glutamate metabotropic receptor 4 [Source:HGNC Symbol;Acc:HGNC:4596]
4819	ENSG00000124496	0.0617609	4.58551	0.684665	0.49549	ENSG00000124496	TRERF1	protein_coding	6	transcriptional regulating factor 1 [Source:HGNC Symbol;Acc:HGNC:18273]
4820	ENSG00000124507	0.177953	8.12778	1.52062	0.13221	ENSG00000124507	PACSIN1	protein_coding	6	protein kinase C and casein kinase substrate in neurons 1 [Source:HGNC Symbol;Acc:HGNC:8570]
4821	ENSG00000124508	0.0279963	1.61685	0.176822	0.860085	ENSG00000124508	BTN2A2	protein_coding	6	butyrophilin subfamily 2 member A2 [Source:HGNC Symbol;Acc:HGNC:1137]
4822	ENSG00000124523	0.114362	5.28492	1.91776	0.05863	ENSG00000124523	SIRT5	protein_coding	6	sirtuin 5 [Source:HGNC Symbol;Acc:HGNC:14933]
4823	ENSG00000124532	-0.0413692	5.03728	-0.747698	0.456786	ENSG00000124532	MRS2	protein_coding	6	magnesium transporter MRS2 [Source:HGNC Symbol;Acc:HGNC:13785]
4824	ENSG00000124535	0.12175	5.06497	1.49445	0.138906	ENSG00000124535	WRNIP1	protein_coding	6	Werner helicase interacting protein 1 [Source:HGNC Symbol;Acc:HGNC:20876]
4825	ENSG00000124541	0.186126	4.22933	2.07768	0.0408744	ENSG00000124541	RRP36	protein_coding	6	ribosomal RNA processing 36 [Source:HGNC Symbol;Acc:HGNC:21374]
4826	ENSG00000124549	-0.531046	-0.152323	-2.13724	0.0355642	ENSG00000124549	BTN2A3P	transcribed_unprocessed_pseudogene	6	butyrophilin subfamily 2 member A3, pseudogene [Source:HGNC Symbol;Acc:HGNC:13229]
4827	ENSG00000124557	-0.509343	-1.7785	-1.74067	0.0855012	ENSG00000124557	BTN1A1	protein_coding	6	butyrophilin subfamily 1 member A1 [Source:HGNC Symbol;Acc:HGNC:1135]
4828	ENSG00000124562	0.232158	3.06366	1.83068	0.0707886	ENSG00000124562	SNRPC	protein_coding	6	small nuclear ribonucleoprotein polypeptide C [Source:HGNC Symbol;Acc:HGNC:11157]
4829	ENSG00000124570	-0.049841	5.32707	-0.453139	0.651648	ENSG00000124570	SERPINB6	protein_coding	6	serpin family B member 6 [Source:HGNC Symbol;Acc:HGNC:8950]
4830	ENSG00000124571	0.0105605	5.09319	0.203157	0.839517	ENSG00000124571	XPO5	protein_coding	6	exportin 5 [Source:HGNC Symbol;Acc:HGNC:17675]
4831	ENSG00000124574	0.00548471	3.59229	0.05058	0.959783	ENSG00000124574	ABCC10	protein_coding	6	ATP binding cassette subfamily C member 10 [Source:HGNC Symbol;Acc:HGNC:52]
4832	ENSG00000124575	0.329225	2.15874	1.47687	0.143549	ENSG00000124575	HIST1H1D	protein_coding	6	histone cluster 1 H1 family member d [Source:HGNC Symbol;Acc:HGNC:4717]
4833	ENSG00000124587	0.169487	3.6573	1.60152	0.113116	ENSG00000124587	PEX6	protein_coding	6	peroxisomal biogenesis factor 6 [Source:HGNC Symbol;Acc:HGNC:8859]
4834	ENSG00000124588	0.0447099	5.33421	0.355792	0.722912	ENSG00000124588	NQO2	protein_coding	6	N-ribosyldihydronicotinamide:quinone reductase 2 [Source:HGNC Symbol;Acc:HGNC:7856]
4835	ENSG00000124593	-0.0812209	-0.862208	-0.395633	0.693405	ENSG00000124593	PRICKLE4	protein_coding	6	novel transcript
4836	ENSG00000124596	0.0464819	4.30327	0.473096	0.637405	ENSG00000124596	OARD1	protein_coding	6	O-acyl-ADP-ribose deacylase 1 [Source:HGNC Symbol;Acc:HGNC:21257]
4837	ENSG00000124602	-0.167599	-0.940289	-0.497081	0.620465	ENSG00000124602	UNC5CL	protein_coding	6	unc-5 family C-terminal like [Source:HGNC Symbol;Acc:HGNC:21203]
4838	ENSG00000124608	0.194849	3.92086	2.52291	0.0135754	ENSG00000124608	AARS2	protein_coding	6	alanyl-tRNA synthetase 2, mitochondrial [Source:HGNC Symbol;Acc:HGNC:21022]
4839	ENSG00000124610	0.236945	1.55924	1.72184	0.0888778	ENSG00000124610	HIST1H1A	protein_coding	6	histone cluster 1 H1 family member a [Source:HGNC Symbol;Acc:HGNC:4715]
4840	ENSG00000124613	0.0490306	4.44999	0.556232	0.57957	ENSG00000124613	ZNF391	protein_coding	6	zinc finger protein 391 [Source:HGNC Symbol;Acc:HGNC:18779]
4841	ENSG00000124614	0.348151	1.72827	1.58109	0.117716	ENSG00000124614	RPS10	protein_coding	6	ribosomal protein S10 [Source:HGNC Symbol;Acc:HGNC:10383]
4842	ENSG00000124615	-0.0568558	3.5374	-0.719326	0.473989	ENSG00000124615	MOCS1	protein_coding	6	molybdenum cofactor synthesis 1 [Source:HGNC Symbol;Acc:HGNC:7190]
4843	ENSG00000124635	0.0638925	0.65872	0.333376	0.739703	ENSG00000124635	HIST1H2BJ	protein_coding	6	histone cluster 1 H2B family member j [Source:HGNC Symbol;Acc:HGNC:4761]
4844	ENSG00000124641	-0.0595087	3.08804	-0.734297	0.464867	ENSG00000124641	MED20	protein_coding	6	mediator complex subunit 20 [Source:HGNC Symbol;Acc:HGNC:16840]
4845	ENSG00000124659	0.128623	3.8463	1.17873	0.24192	ENSG00000124659	TBCC	protein_coding	6	tubulin folding cofactor C [Source:HGNC Symbol;Acc:HGNC:11580]
4846	ENSG00000124664	0.0207533	-0.87175	0.0856425	0.93196	ENSG00000124664	SPDEF	protein_coding	6	SAM pointed domain containing ETS transcription factor [Source:HGNC Symbol;Acc:HGNC:17257]
4847	ENSG00000124678	0.119019	-1.67307	0.350533	0.72684	ENSG00000124678	TCP11	protein_coding	6	t-complex 11 [Source:HGNC Symbol;Acc:HGNC:11658]
4848	ENSG00000124688	0.17012	2.79515	1.415	0.160862	ENSG00000124688	MAD2L1BP	protein_coding	6	MAD2L1 binding protein [Source:HGNC Symbol;Acc:HGNC:21059]
4849	ENSG00000124701	-0.363824	-0.942297	-1.33655	0.185074	ENSG00000124701	APOBEC2	protein_coding	6	apolipoprotein B mRNA editing enzyme catalytic subunit 2 [Source:HGNC Symbol;Acc:HGNC:605]
4850	ENSG00000124702	0.186132	6.62794	1.60133	0.113158	ENSG00000124702	KLHDC3	protein_coding	6	kelch domain containing 3 [Source:HGNC Symbol;Acc:HGNC:20704]
4851	ENSG00000124713	0.0451058	-0.153756	0.266233	0.790729	ENSG00000124713	GNMT	protein_coding	6	glycine N-methyltransferase [Source:HGNC Symbol;Acc:HGNC:4415]
4852	ENSG00000124721	0.0631284	-0.11282	0.352032	0.72572	ENSG00000124721	DNAH8	protein_coding	6	dynein axonemal heavy chain 8 [Source:HGNC Symbol;Acc:HGNC:2952]
4853	ENSG00000124731	0.300104	-2.4728	0.645821	0.520203	ENSG00000124731	TREM1	protein_coding	6	triggering receptor expressed on myeloid cells 1 [Source:HGNC Symbol;Acc:HGNC:17760]
4854	ENSG00000124733	0.126838	5.03666	1.20222	0.232744	ENSG00000124733	MEA1	protein_coding	6	male-enhanced antigen 1 [Source:HGNC Symbol;Acc:HGNC:6986]
4855	ENSG00000124743	0.0579773	-0.681861	0.251544	0.802024	ENSG00000124743	KLHL31	protein_coding	6	kelch like family member 31 [Source:HGNC Symbol;Acc:HGNC:21353]
4856	ENSG00000124749	-0.129733	3.50028	-1.10482	0.272476	ENSG00000124749	COL21A1	protein_coding	6	collagen type XXI alpha 1 chain [Source:HGNC Symbol;Acc:HGNC:17025]
4857	ENSG00000124762	0.102273	2.00127	0.334141	0.739128	ENSG00000124762	CDKN1A	protein_coding	6	cyclin dependent kinase inhibitor 1A [Source:HGNC Symbol;Acc:HGNC:1784]
4858	ENSG00000124766	0.294675	3.29644	2.25933	0.0265218	ENSG00000124766	SOX4	protein_coding	6	SRY-box 4 [Source:HGNC Symbol;Acc:HGNC:11200]
4859	ENSG00000124767	0.14477	6.35282	1.39844	0.165759	ENSG00000124767	GLO1	protein_coding	6	glyoxalase I [Source:HGNC Symbol;Acc:HGNC:4323]
4860	ENSG00000124772	0.129141	4.79525	1.28922	0.200956	ENSG00000124772	CPNE5	protein_coding	6	copine 5 [Source:HGNC Symbol;Acc:HGNC:2318]
4861	ENSG00000124782	-0.0919998	3.3375	-0.624944	0.533747	ENSG00000124782	RREB1	protein_coding	6	ras responsive element binding protein 1 [Source:HGNC Symbol;Acc:HGNC:10449]
4862	ENSG00000124783	-0.0740799	7.15713	-1.31249	0.193025	ENSG00000124783	SSR1	protein_coding	6	signal sequence receptor subunit 1 [Source:HGNC Symbol;Acc:HGNC:11323]
4863	ENSG00000124784	0.127952	3.89037	1.30729	0.194774	ENSG00000124784	RIOK1	protein_coding	6	RIO kinase 1 [Source:HGNC Symbol;Acc:HGNC:18656]
4864	ENSG00000124785	0.2281	7.17102	1.65418	0.101922	ENSG00000124785	NRN1	protein_coding	6	neuritin 1 [Source:HGNC Symbol;Acc:HGNC:17972]
4865	ENSG00000124786	0.0736001	3.48372	0.640354	0.523732	ENSG00000124786	SLC35B3	protein_coding	6	solute carrier family 35 member B3 [Source:HGNC Symbol;Acc:HGNC:21601]
4866	ENSG00000124787	0.22821	1.36153	1.24755	0.215754	ENSG00000124787	RPP40	protein_coding	6	ribonuclease P/MRP subunit p40 [Source:HGNC Symbol;Acc:HGNC:20992]
4867	ENSG00000124788	0.0519791	8.34679	0.966324	0.33673	ENSG00000124788	ATXN1	protein_coding	6	ataxin 1 [Source:HGNC Symbol;Acc:HGNC:10548]
4868	ENSG00000124789	0.00636537	6.20776	0.126438	0.899696	ENSG00000124789	NUP153	protein_coding	6	nucleoporin 153 [Source:HGNC Symbol;Acc:HGNC:8062]
4869	ENSG00000124795	0.0501674	6.44209	0.464935	0.643213	ENSG00000124795	DEK	protein_coding	6	DEK proto-oncogene [Source:HGNC Symbol;Acc:HGNC:2768]
4870	ENSG00000124802	0.214324	2.48296	1.43	0.156524	ENSG00000124802	EEF1E1	protein_coding	6	eukaryotic translation elongation factor 1 epsilon 1 [Source:HGNC Symbol;Acc:HGNC:3212]
4871	ENSG00000124813	-0.217094	2.90535	-1.92038	0.0582943	ENSG00000124813	RUNX2	protein_coding	6	runt related transcription factor 2 [Source:HGNC Symbol;Acc:HGNC:10472]
4872	ENSG00000124818	-0.0030087	0.286153	-0.0128356	0.98979	ENSG00000124818	OPN5	protein_coding	6	opsin 5 [Source:HGNC Symbol;Acc:HGNC:19992]
4873	ENSG00000124827	-0.114257	0.903821	-0.479829	0.632629	ENSG00000124827	GCM2	protein_coding	6	glial cells missing homolog 2 [Source:HGNC Symbol;Acc:HGNC:4198]
4874	ENSG00000124831	0.10775	6.60518	1.35177	0.180174	ENSG00000124831	LRRFIP1	protein_coding	2	LRR binding FLII interacting protein 1 [Source:HGNC Symbol;Acc:HGNC:6702]
4875	ENSG00000124835	-0.0905149	-0.355923	-0.445719	0.656977	ENSG00000124835	AC105760.3	antisense	2	novel transcript
4876	ENSG00000124839	0.278944	-0.665464	1.16292	0.248241	ENSG00000124839	RAB17	protein_coding	2	RAB17, member RAS oncogene family [Source:HGNC Symbol;Acc:HGNC:16523]
4877	ENSG00000124882	0.360583	-1.95009	0.953627	0.343081	ENSG00000124882	EREG	protein_coding	4	epiregulin [Source:HGNC Symbol;Acc:HGNC:3443]
4878	ENSG00000124915	-0.00457095	-1.69828	-0.0103577	0.991761	ENSG00000124915	DKFZP434K028	lincRNA	11	uncharacterized LOC26070 [Source:NCBI gene;Acc:26070]
4879	ENSG00000124920	-0.211714	4.72825	-0.840384	0.403142	ENSG00000124920	MYRF	protein_coding	11	myelin regulatory factor [Source:HGNC Symbol;Acc:HGNC:1181]
4880	ENSG00000124942	-0.269249	9.19066	-1.90423	0.0603945	ENSG00000124942	AHNAK	protein_coding	11	AHNAK nucleoprotein [Source:HGNC Symbol;Acc:HGNC:347]
4881	ENSG00000125037	0.183915	4.98395	1.9514	0.0544311	ENSG00000125037	EMC3	protein_coding	3	ER membrane protein complex subunit 3 [Source:HGNC Symbol;Acc:HGNC:23999]
4882	ENSG00000125046	0.213208	-0.248636	1.03196	0.305132	ENSG00000125046	SSUH2	protein_coding	3	ssu-2 homolog (C. elegans) [Source:HGNC Symbol;Acc:HGNC:24809]
4883	ENSG00000125084	0.357809	-0.60975	1.436	0.154814	ENSG00000125084	WNT1	protein_coding	12	Wnt family member 1 [Source:HGNC Symbol;Acc:HGNC:12774]
4884	ENSG00000125089	-0.255816	1.31984	-1.16624	0.246905	ENSG00000125089	SH3TC1	protein_coding	4	SH3 domain and tetratricopeptide repeats 1 [Source:HGNC Symbol;Acc:HGNC:26009]
4885	ENSG00000125107	-0.0158773	7.02052	-0.26493	0.79173	ENSG00000125107	CNOT1	protein_coding	16	CCR4-NOT transcription complex subunit 1 [Source:HGNC Symbol;Acc:HGNC:7877]
4886	ENSG00000125122	-0.0100002	0.928844	-0.0800518	0.936391	ENSG00000125122	LRRC29	protein_coding	16	leucine rich repeat containing 29 [Source:HGNC Symbol;Acc:HGNC:13605]
4887	ENSG00000125124	-0.0976809	7.0693	-1.23957	0.218679	ENSG00000125124	BBS2	protein_coding	16	Bardet-Biedl syndrome 2 [Source:HGNC Symbol;Acc:HGNC:967]
4888	ENSG00000125144	-0.246921	2.11344	-1.23002	0.222213	ENSG00000125144	MT1G	protein_coding	16	metallothionein 1G [Source:HGNC Symbol;Acc:HGNC:7399]
4889	ENSG00000125148	-0.116859	4.2728	-0.736038	0.463812	ENSG00000125148	MT2A	protein_coding	16	metallothionein 2A [Source:HGNC Symbol;Acc:HGNC:7406]
4890	ENSG00000125149	0.180576	3.93477	2.54085	0.0129474	ENSG00000125149	C16orf70	protein_coding	16	chromosome 16 open reading frame 70 [Source:HGNC Symbol;Acc:HGNC:29564]
4891	ENSG00000125166	0.0415104	6.47576	0.387986	0.699034	ENSG00000125166	GOT2	protein_coding	16	glutamic-oxaloacetic transaminase 2 [Source:HGNC Symbol;Acc:HGNC:4433]
4892	ENSG00000125170	0.163918	3.71582	1.60347	0.112684	ENSG00000125170	DOK4	protein_coding	16	docking protein 4 [Source:HGNC Symbol;Acc:HGNC:19868]
4893	ENSG00000125207	0.330651	-1.88604	0.822536	0.413163	ENSG00000125207	PIWIL1	protein_coding	12	piwi like RNA-mediated gene silencing 1 [Source:HGNC Symbol;Acc:HGNC:9007]
4894	ENSG00000125245	-0.19934	2.42801	-1.34494	0.18236	ENSG00000125245	GPR18	protein_coding	13	G protein-coupled receptor 18 [Source:HGNC Symbol;Acc:HGNC:4472]
4895	ENSG00000125246	-0.250819	3.93497	-1.91632	0.0588161	ENSG00000125246	CLYBL	protein_coding	13	citrate lyase beta like [Source:HGNC Symbol;Acc:HGNC:18355]
4896	ENSG00000125247	-0.0531622	4.93339	-0.351608	0.726036	ENSG00000125247	TMTC4	protein_coding	13	transmembrane and tetratricopeptide repeat containing 4 [Source:HGNC Symbol;Acc:HGNC:25904]
4897	ENSG00000125249	0.0641144	8.02135	0.579223	0.56403	ENSG00000125249	RAP2A	protein_coding	13	RAP2A, member of RAS oncogene family [Source:HGNC Symbol;Acc:HGNC:9861]
4898	ENSG00000125257	-0.0481627	3.7591	-0.359051	0.720482	ENSG00000125257	ABCC4	protein_coding	13	ATP binding cassette subfamily C member 4 [Source:HGNC Symbol;Acc:HGNC:55]
4899	ENSG00000125266	0.0285533	5.06833	0.306707	0.759845	ENSG00000125266	EFNB2	protein_coding	13	ephrin B2 [Source:HGNC Symbol;Acc:HGNC:3227]
4900	ENSG00000125285	-0.237216	2.59854	-1.52095	0.132128	ENSG00000125285	SOX21	protein_coding	13	SRY-box 21 [Source:HGNC Symbol;Acc:HGNC:11197]
4901	ENSG00000125304	0.129486	6.7609	1.18541	0.239287	ENSG00000125304	TM9SF2	protein_coding	13	transmembrane 9 superfamily member 2 [Source:HGNC Symbol;Acc:HGNC:11865]
4902	ENSG00000125319	-0.283617	-0.988103	-1.19922	0.233902	ENSG00000125319	C17orf53	protein_coding	17	chromosome 17 open reading frame 53 [Source:HGNC Symbol;Acc:HGNC:28460]
4903	ENSG00000125337	-0.390354	-0.735449	-0.807151	0.42192	ENSG00000125337	KIF25	protein_coding	6	kinesin family member 25 [Source:HGNC Symbol;Acc:HGNC:6390]
4904	ENSG00000125347	0.0302301	1.84988	0.143503	0.886246	ENSG00000125347	IRF1	protein_coding	5	interferon regulatory factor 1 [Source:HGNC Symbol;Acc:HGNC:6116]
4905	ENSG00000125375	-0.0331444	5.30759	-0.632502	0.528823	ENSG00000125375	ATP5S	protein_coding	14	distal membrane arm assembly complex 2 like [Source:HGNC Symbol;Acc:HGNC:18799]
4906	ENSG00000125378	-0.263529	-0.00310699	-0.895128	0.373344	ENSG00000125378	BMP4	protein_coding	14	bone morphogenetic protein 4 [Source:HGNC Symbol;Acc:HGNC:1071]
4907	ENSG00000125384	-0.167736	-2.11828	-0.399226	0.690767	ENSG00000125384	PTGER2	protein_coding	14	prostaglandin E receptor 2 [Source:HGNC Symbol;Acc:HGNC:9594]
4908	ENSG00000125386	-0.0372875	5.70096	-0.454476	0.65069	ENSG00000125386	FAM193A	protein_coding	4	family with sequence similarity 193 member A [Source:HGNC Symbol;Acc:HGNC:16822]
4909	ENSG00000125388	0.132476	4.78173	1.80803	0.0742763	ENSG00000125388	GRK4	protein_coding	4	G protein-coupled receptor kinase 4 [Source:HGNC Symbol;Acc:HGNC:4543]
4910	ENSG00000125398	-0.282887	5.6989	-1.7097	0.0911121	ENSG00000125398	SOX9	protein_coding	17	SRY-box 9 [Source:HGNC Symbol;Acc:HGNC:11204]
4911	ENSG00000125409	0.126417	0.408537	0.759326	0.44984	ENSG00000125409	TEKT3	protein_coding	17	tektin 3 [Source:HGNC Symbol;Acc:HGNC:14293]
4912	ENSG00000125414	0.0922914	-2.81162	0.231361	0.817612	ENSG00000125414	MYH2	protein_coding	17	myosin heavy chain 2 [Source:HGNC Symbol;Acc:HGNC:7572]
4913	ENSG00000125430	0.390342	1.48973	1.53776	0.127965	ENSG00000125430	HS3ST3B1	protein_coding	17	heparan sulfate-glucosamine 3-sulfotransferase 3B1 [Source:HGNC Symbol;Acc:HGNC:5198]
4914	ENSG00000125434	-0.26617	0.208019	-1.40532	0.163712	ENSG00000125434	SLC25A35	protein_coding	17	solute carrier family 25 member 35 [Source:HGNC Symbol;Acc:HGNC:31921]
4915	ENSG00000125445	0.111083	4.43596	1.04541	0.298913	ENSG00000125445	MRPS7	protein_coding	17	mitochondrial ribosomal protein S7 [Source:HGNC Symbol;Acc:HGNC:14499]
4916	ENSG00000125447	0.0724989	5.02477	1.18919	0.237803	ENSG00000125447	GGA3	protein_coding	17	golgi associated, gamma adaptin ear containing, ARF binding protein 3 [Source:HGNC Symbol;Acc:HGNC:17079]
4917	ENSG00000125449	0.0704682	1.44032	0.581622	0.56242	ENSG00000125449	ARMC7	protein_coding	17	armadillo repeat containing 7 [Source:HGNC Symbol;Acc:HGNC:26168]
4918	ENSG00000125450	0.0129794	3.56713	0.16053	0.872859	ENSG00000125450	NUP85	protein_coding	17	nucleoporin 85 [Source:HGNC Symbol;Acc:HGNC:8734]
4919	ENSG00000125454	0.0564894	1.1339	0.445613	0.657054	ENSG00000125454	SLC25A19	protein_coding	17	solute carrier family 25 member 19 [Source:HGNC Symbol;Acc:HGNC:14409]
4920	ENSG00000125457	-0.0707683	1.90352	-0.743325	0.459414	ENSG00000125457	MIF4GD	protein_coding	17	MIF4G domain containing [Source:HGNC Symbol;Acc:HGNC:24030]
4921	ENSG00000125458	0.0606137	1.76681	0.427956	0.669808	ENSG00000125458	NT5C	protein_coding	17	5', 3'-nucleotidase, cytosolic [Source:HGNC Symbol;Acc:HGNC:17144]
4922	ENSG00000125459	-0.0637137	2.56465	-0.463048	0.644559	ENSG00000125459	MSTO1	protein_coding	1	misato 1, mitochondrial distribution and morphology regulator [Source:HGNC Symbol;Acc:HGNC:29678]
4923	ENSG00000125462	-0.0491087	7.30351	-0.345684	0.730468	ENSG00000125462	C1orf61	protein_coding	1	chromosome 1 open reading frame 61 [Source:HGNC Symbol;Acc:HGNC:30780]
4924	ENSG00000125482	0.124933	4.44844	1.58425	0.116994	ENSG00000125482	TTF1	protein_coding	9	transcription termination factor 1 [Source:HGNC Symbol;Acc:HGNC:12397]
4925	ENSG00000125484	0.0364559	5.77046	0.487843	0.626966	ENSG00000125484	GTF3C4	protein_coding	9	general transcription factor IIIC subunit 4 [Source:HGNC Symbol;Acc:HGNC:4667]
4926	ENSG00000125485	-0.103493	2.95185	-1.2032	0.232367	ENSG00000125485	DDX31	protein_coding	9	DEAD-box helicase 31 [Source:HGNC Symbol;Acc:HGNC:16715]
4927	ENSG00000125503	0.152534	5.01877	1.31365	0.192636	ENSG00000125503	PPP1R12C	protein_coding	19	protein phosphatase 1 regulatory subunit 12C [Source:HGNC Symbol;Acc:HGNC:14947]
4928	ENSG00000125505	0.1563	5.21573	1.41213	0.161704	ENSG00000125505	MBOAT7	protein_coding	19	membrane bound O-acyltransferase domain containing 7 [Source:HGNC Symbol;Acc:HGNC:15505]
4929	ENSG00000125510	0.179663	3.29642	1.03845	0.302121	ENSG00000125510	OPRL1	protein_coding	20	opioid related nociceptin receptor 1 [Source:HGNC Symbol;Acc:HGNC:8155]
4930	ENSG00000125520	0.0907618	1.17026	0.612229	0.542084	ENSG00000125520	SLC2A4RG	protein_coding	20	SLC2A4 regulator [Source:HGNC Symbol;Acc:HGNC:15930]
4931	ENSG00000125534	0.10709	3.16743	0.659832	0.511215	ENSG00000125534	PPDPF	protein_coding	20	pancreatic progenitor cell differentiation and proliferation factor [Source:HGNC Symbol;Acc:HGNC:16142]
4932	ENSG00000125538	-0.305019	-0.186755	-0.65968	0.511312	ENSG00000125538	IL1B	protein_coding	2	interleukin 1 beta [Source:HGNC Symbol;Acc:HGNC:5992]
4933	ENSG00000125611	0.0875444	0.648475	0.639601	0.524219	ENSG00000125611	CHCHD5	protein_coding	2	coiled-coil-helix-coiled-coil-helix domain containing 5 [Source:HGNC Symbol;Acc:HGNC:17840]
4934	ENSG00000125618	-0.356494	-0.0753244	-0.817335	0.416111	ENSG00000125618	PAX8	protein_coding	2	paired box 8 [Source:HGNC Symbol;Acc:HGNC:8622]
4935	ENSG00000125629	0.078589	5.36548	1.0395	0.301635	ENSG00000125629	INSIG2	protein_coding	2	insulin induced gene 2 [Source:HGNC Symbol;Acc:HGNC:20452]
4936	ENSG00000125630	0.0700778	4.39767	0.838689	0.404087	ENSG00000125630	POLR1B	protein_coding	2	RNA polymerase I subunit B [Source:HGNC Symbol;Acc:HGNC:20454]
4937	ENSG00000125631	0.0512404	-1.279	0.245295	0.806842	ENSG00000125631	HTR5BP	transcribed_unprocessed_pseudogene	2	5-hydroxytryptamine receptor 5B, pseudogene [Source:HGNC Symbol;Acc:HGNC:16291]
4938	ENSG00000125633	-0.0760909	5.96972	-1.13306	0.260497	ENSG00000125633	CCDC93	protein_coding	2	coiled-coil domain containing 93 [Source:HGNC Symbol;Acc:HGNC:25611]
4939	ENSG00000125637	0.00969946	2.66996	0.0879123	0.930161	ENSG00000125637	PSD4	protein_coding	2	pleckstrin and Sec7 domain containing 4 [Source:HGNC Symbol;Acc:HGNC:19096]
4940	ENSG00000125648	0.167064	6.86209	1.34638	0.181899	ENSG00000125648	SLC25A23	protein_coding	19	solute carrier family 25 member 23 [Source:HGNC Symbol;Acc:HGNC:19375]
4941	ENSG00000125650	0.278391	1.38467	2.32273	0.0226782	ENSG00000125650	PSPN	protein_coding	19	persephin [Source:HGNC Symbol;Acc:HGNC:9579]
4942	ENSG00000125651	0.198148	5.63311	2.55914	0.0123343	ENSG00000125651	GTF2F1	protein_coding	19	general transcription factor IIF subunit 1 [Source:HGNC Symbol;Acc:HGNC:4652]
4943	ENSG00000125652	0.108734	1.70517	0.776924	0.439444	ENSG00000125652	ALKBH7	protein_coding	19	alkB homolog 7 [Source:HGNC Symbol;Acc:HGNC:21306]
4944	ENSG00000125656	0.167217	2.89965	2.14098	0.0352511	ENSG00000125656	CLPP	protein_coding	19	caseinolytic mitochondrial matrix peptidase proteolytic subunit [Source:HGNC Symbol;Acc:HGNC:2084]
4945	ENSG00000125657	-0.0907132	0.327512	-0.523348	0.602147	ENSG00000125657	TNFSF9	protein_coding	19	TNF superfamily member 9 [Source:HGNC Symbol;Acc:HGNC:11939]
4946	ENSG00000125686	-0.0341457	5.53287	-0.736559	0.463497	ENSG00000125686	MED1	protein_coding	17	mediator complex subunit 1 [Source:HGNC Symbol;Acc:HGNC:9234]
4947	ENSG00000125691	0.220401	6.19312	1.57997	0.117973	ENSG00000125691	RPL23	protein_coding	17	ribosomal protein L23 [Source:HGNC Symbol;Acc:HGNC:10316]
4948	ENSG00000125703	0.0848848	5.08181	0.756239	0.451678	ENSG00000125703	ATG4C	protein_coding	1	autophagy related 4C cysteine peptidase [Source:HGNC Symbol;Acc:HGNC:16040]
4949	ENSG00000125730	-0.372003	5.91411	-1.10117	0.274052	ENSG00000125730	C3	protein_coding	19	complement C3 [Source:HGNC Symbol;Acc:HGNC:1318]
4950	ENSG00000125733	0.131944	1.53531	0.639553	0.52425	ENSG00000125733	TRIP10	protein_coding	19	thyroid hormone receptor interactor 10 [Source:HGNC Symbol;Acc:HGNC:12304]
4951	ENSG00000125734	0.0907174	2.80663	0.796129	0.428261	ENSG00000125734	GPR108	protein_coding	19	G protein-coupled receptor 108 [Source:HGNC Symbol;Acc:HGNC:17829]
4952	ENSG00000125740	-0.175931	2.16725	-0.795597	0.428569	ENSG00000125740	FOSB	protein_coding	19	FosB proto-oncogene, AP-1 transcription factor subunit [Source:HGNC Symbol;Acc:HGNC:3797]
4953	ENSG00000125741	0.060119	4.18592	0.763904	0.447122	ENSG00000125741	OPA3	protein_coding	19	OPA3, outer mitochondrial membrane lipid metabolism regulator [Source:HGNC Symbol;Acc:HGNC:8142]
4954	ENSG00000125743	0.195784	4.61317	1.69512	0.093856	ENSG00000125743	SNRPD2	protein_coding	19	small nuclear ribonucleoprotein D2 polypeptide [Source:HGNC Symbol;Acc:HGNC:11159]
4955	ENSG00000125744	0.246541	3.95362	2.35979	0.0206669	ENSG00000125744	RTN2	protein_coding	19	reticulon 2 [Source:HGNC Symbol;Acc:HGNC:10468]
4956	ENSG00000125746	0.0488999	4.44204	0.699893	0.48598	ENSG00000125746	EML2	protein_coding	19	echinoderm microtubule associated protein like 2 [Source:HGNC Symbol;Acc:HGNC:18035]
4957	ENSG00000125753	0.0609482	1.88766	0.463276	0.644396	ENSG00000125753	VASP	protein_coding	19	vasodilator stimulated phosphoprotein [Source:HGNC Symbol;Acc:HGNC:12652]
4958	ENSG00000125755	-0.00605949	5.21382	-0.0683126	0.945703	ENSG00000125755	SYMPK	protein_coding	19	symplekin [Source:HGNC Symbol;Acc:HGNC:22935]
4959	ENSG00000125772	-0.0460086	6.47461	-0.26393	0.792498	ENSG00000125772	GPCPD1	protein_coding	20	glycerophosphocholine phosphodiesterase 1 [Source:HGNC Symbol;Acc:HGNC:26957]
4960	ENSG00000125775	0.170099	2.14096	1.64467	0.103876	ENSG00000125775	SDCBP2	protein_coding	20	syndecan binding protein 2 [Source:HGNC Symbol;Acc:HGNC:15756]
4961	ENSG00000125779	0.0782573	5.54245	1.10054	0.274324	ENSG00000125779	PANK2	protein_coding	20	pantothenate kinase 2 [Source:HGNC Symbol;Acc:HGNC:15894]
4962	ENSG00000125780	0.517649	-1.65048	1.57812	0.118396	ENSG00000125780	TGM3	protein_coding	20	transglutaminase 3 [Source:HGNC Symbol;Acc:HGNC:11779]
4963	ENSG00000125804	-0.114704	0.889798	-0.412805	0.680829	ENSG00000125804	FAM182A	processed_transcript	20	family with sequence similarity 182 member A [Source:HGNC Symbol;Acc:HGNC:16222]
4964	ENSG00000125810	0.0827394	1.68849	0.250555	0.802786	ENSG00000125810	CD93	protein_coding	20	CD93 molecule [Source:HGNC Symbol;Acc:HGNC:15855]
4965	ENSG00000125812	-0.00270182	5.41099	-0.0377473	0.969981	ENSG00000125812	GZF1	protein_coding	20	GDNF inducible zinc finger protein 1 [Source:HGNC Symbol;Acc:HGNC:15808]
4966	ENSG00000125814	0.0630073	9.64987	0.371953	0.71089	ENSG00000125814	NAPB	protein_coding	20	NSF attachment protein beta [Source:HGNC Symbol;Acc:HGNC:15751]
4967	ENSG00000125817	0.0671405	4.94426	0.563609	0.574562	ENSG00000125817	CENPB	protein_coding	20	centromere protein B [Source:HGNC Symbol;Acc:HGNC:1852]
4968	ENSG00000125818	0.0954122	5.39743	1.90037	0.0609059	ENSG00000125818	PSMF1	protein_coding	20	proteasome inhibitor subunit 1 [Source:HGNC Symbol;Acc:HGNC:9571]
4969	ENSG00000125820	-0.234926	0.682317	-1.48336	0.14182	ENSG00000125820	NKX2-2	protein_coding	20	NK2 homeobox 2 [Source:HGNC Symbol;Acc:HGNC:7835]
4970	ENSG00000125821	0.0802392	3.39649	0.996073	0.322151	ENSG00000125821	DTD1	protein_coding	20	D-tyrosyl-tRNA deacylase 1 [Source:HGNC Symbol;Acc:HGNC:16219]
4971	ENSG00000125826	0.102446	3.7127	1.00548	0.317629	ENSG00000125826	RBCK1	protein_coding	20	RANBP2-type and C3HC4-type zinc finger containing 1 [Source:HGNC Symbol;Acc:HGNC:15864]
4972	ENSG00000125827	-0.0164396	8.00038	-0.135822	0.892295	ENSG00000125827	TMX4	protein_coding	20	thioredoxin related transmembrane protein 4 [Source:HGNC Symbol;Acc:HGNC:25237]
4973	ENSG00000125834	0.0272781	5.29967	0.373713	0.709584	ENSG00000125834	STK35	protein_coding	20	serine/threonine kinase 35 [Source:HGNC Symbol;Acc:HGNC:16254]
4974	ENSG00000125835	0.286902	2.16526	2.51135	0.0139946	ENSG00000125835	SNRPB	protein_coding	20	small nuclear ribonucleoprotein polypeptides B and B1 [Source:HGNC Symbol;Acc:HGNC:11153]
4975	ENSG00000125841	0.128765	5.50194	0.997662	0.321385	ENSG00000125841	NRSN2	protein_coding	20	neurensin 2 [Source:HGNC Symbol;Acc:HGNC:16229]
4976	ENSG00000125843	0.0661384	3.08225	0.740337	0.461215	ENSG00000125843	AP5S1	protein_coding	20	adaptor related protein complex 5 subunit sigma 1 [Source:HGNC Symbol;Acc:HGNC:15875]
4977	ENSG00000125844	0.0618225	5.05908	0.584849	0.560259	ENSG00000125844	RRBP1	protein_coding	20	ribosome binding protein 1 [Source:HGNC Symbol;Acc:HGNC:10448]
4978	ENSG00000125845	0.212791	1.68152	1.72493	0.0883152	ENSG00000125845	BMP2	protein_coding	20	bone morphogenetic protein 2 [Source:HGNC Symbol;Acc:HGNC:1069]
4979	ENSG00000125846	-0.0391475	4.49571	-0.525973	0.60033	ENSG00000125846	ZNF133	protein_coding	20	zinc finger protein 133 [Source:HGNC Symbol;Acc:HGNC:12917]
4980	ENSG00000125848	0.012912	5.64458	0.0904911	0.928118	ENSG00000125848	FLRT3	protein_coding	20	fibronectin leucine rich transmembrane protein 3 [Source:HGNC Symbol;Acc:HGNC:3762]
4981	ENSG00000125850	0.166923	0.102651	0.818975	0.41518	ENSG00000125850	OVOL2	protein_coding	20	ovo like zinc finger 2 [Source:HGNC Symbol;Acc:HGNC:15804]
4982	ENSG00000125851	0.0614086	6.66639	0.60704	0.545506	ENSG00000125851	PCSK2	protein_coding	20	proprotein convertase subtilisin/kexin type 2 [Source:HGNC Symbol;Acc:HGNC:8744]
4983	ENSG00000125863	0.0544086	5.20615	0.521664	0.603313	ENSG00000125863	MKKS	protein_coding	20	McKusick-Kaufman syndrome [Source:HGNC Symbol;Acc:HGNC:7108]
4984	ENSG00000125864	0.135797	2.30906	1.03461	0.303899	ENSG00000125864	BFSP1	protein_coding	20	beaded filament structural protein 1 [Source:HGNC Symbol;Acc:HGNC:1040]
4985	ENSG00000125868	0.118841	8.03359	0.925771	0.357288	ENSG00000125868	DSTN	protein_coding	20	destrin, actin depolymerizing factor [Source:HGNC Symbol;Acc:HGNC:15750]
4986	ENSG00000125869	0.198127	4.92098	1.39097	0.168004	ENSG00000125869	LAMP5	protein_coding	20	lysosomal associated membrane protein family member 5 [Source:HGNC Symbol;Acc:HGNC:16097]
4987	ENSG00000125870	0.162665	4.54401	1.25579	0.212765	ENSG00000125870	SNRPB2	protein_coding	20	small nuclear ribonucleoprotein polypeptide B2 [Source:HGNC Symbol;Acc:HGNC:11155]
4988	ENSG00000125871	-0.0344492	2.36083	-0.309538	0.757699	ENSG00000125871	MGME1	protein_coding	20	mitochondrial genome maintenance exonuclease 1 [Source:HGNC Symbol;Acc:HGNC:16205]
4989	ENSG00000125872	-0.222846	-1.28469	-0.872904	0.38527	ENSG00000125872	LRRN4	protein_coding	20	leucine rich repeat neuronal 4 [Source:HGNC Symbol;Acc:HGNC:16208]
4990	ENSG00000125875	-0.00326496	5.30388	-0.057486	0.954298	ENSG00000125875	TBC1D20	protein_coding	20	TBC1 domain family member 20 [Source:HGNC Symbol;Acc:HGNC:16133]
4991	ENSG00000125877	0.241902	2.90486	2.42823	0.0173655	ENSG00000125877	ITPA	protein_coding	20	inosine triphosphatase [Source:HGNC Symbol;Acc:HGNC:6176]
4992	ENSG00000125878	0.162925	-2.71023	0.35077	0.726662	ENSG00000125878	TCF15	protein_coding	20	transcription factor 15 [Source:HGNC Symbol;Acc:HGNC:11627]
4993	ENSG00000125885	-0.00964203	3.54222	-0.100986	0.919809	ENSG00000125885	MCM8	protein_coding	20	minichromosome maintenance 8 homologous recombination repair factor [Source:HGNC Symbol;Acc:HGNC:16147]
4994	ENSG00000125895	0.212472	2.42366	2.05488	0.0430812	ENSG00000125895	TMEM74B	protein_coding	20	transmembrane protein 74B [Source:HGNC Symbol;Acc:HGNC:15893]
4995	ENSG00000125898	0.263504	-1.03626	1.21066	0.229511	ENSG00000125898	FAM110A	protein_coding	20	family with sequence similarity 110 member A [Source:HGNC Symbol;Acc:HGNC:16188]
4996	ENSG00000125901	0.157509	3.24574	1.33805	0.184588	ENSG00000125901	MRPS26	protein_coding	20	mitochondrial ribosomal protein S26 [Source:HGNC Symbol;Acc:HGNC:14045]
4997	ENSG00000125912	0.101591	3.05309	1.06325	0.290796	ENSG00000125912	NCLN	protein_coding	19	nicalin [Source:HGNC Symbol;Acc:HGNC:26923]
4998	ENSG00000125944	0.0307498	7.26803	0.407214	0.684914	ENSG00000125944	HNRNPR	protein_coding	1	heterogeneous nuclear ribonucleoprotein R [Source:HGNC Symbol;Acc:HGNC:5047]
4999	ENSG00000125945	0.164077	5.66989	1.50765	0.135495	ENSG00000125945	ZNF436	protein_coding	1	zinc finger protein 436 [Source:HGNC Symbol;Acc:HGNC:20814]
5000	ENSG00000125952	0.0492827	5.42615	0.736298	0.463655	ENSG00000125952	MAX	protein_coding	14	MYC associated factor X [Source:HGNC Symbol;Acc:HGNC:6913]
5001	ENSG00000125966	0.133126	3.95324	1.7352	0.0864698	ENSG00000125966	MMP24	protein_coding	20	matrix metallopeptidase 24 [Source:HGNC Symbol;Acc:HGNC:7172]
5002	ENSG00000125967	0.280669	4.02992	2.87491	0.00514932	ENSG00000125967	NECAB3	protein_coding	20	N-terminal EF-hand calcium binding protein 3 [Source:HGNC Symbol;Acc:HGNC:15851]
5003	ENSG00000125968	-0.0596379	2.07367	-0.247782	0.804924	ENSG00000125968	ID1	protein_coding	20	inhibitor of DNA binding 1, HLH protein [Source:HGNC Symbol;Acc:HGNC:5360]
5004	ENSG00000125970	0.0149643	4.67201	0.187985	0.851354	ENSG00000125970	RALY	protein_coding	20	RALY heterogeneous nuclear ribonucleoprotein [Source:HGNC Symbol;Acc:HGNC:15921]
5005	ENSG00000125971	0.0419061	6.71693	0.304473	0.761541	ENSG00000125971	DYNLRB1	protein_coding	20	dynein light chain roadblock-type 1 [Source:HGNC Symbol;Acc:HGNC:15468]
5006	ENSG00000125977	0.238129	4.97704	1.86422	0.0658765	ENSG00000125977	EIF2S2	protein_coding	20	eukaryotic translation initiation factor 2 subunit beta [Source:HGNC Symbol;Acc:HGNC:3266]
5007	ENSG00000125991	0.124746	4.7939	1.32843	0.187729	ENSG00000125991	ERGIC3	protein_coding	20	ERGIC and golgi 3 [Source:HGNC Symbol;Acc:HGNC:15927]
5008	ENSG00000125995	0.224381	1.05066	1.10079	0.274214	ENSG00000125995	ROMO1	protein_coding	20	reactive oxygen species modulator 1 [Source:HGNC Symbol;Acc:HGNC:16185]
5009	ENSG00000125997	0.0238919	1.25109	0.123564	0.901963	ENSG00000125997	BPIFB9P	transcribed_unitary_pseudogene	20	BPI fold containing family B member 9, pseudogene [Source:HGNC Symbol;Acc:HGNC:16109]
5010	ENSG00000125999	0.166498	-1.48861	0.577657	0.565082	ENSG00000125999	BPIFB1	protein_coding	20	BPI fold containing family B member 1 [Source:HGNC Symbol;Acc:HGNC:16108]
5011	ENSG00000126001	0.111246	6.21967	1.51381	0.133928	ENSG00000126001	CEP250	protein_coding	20	centrosomal protein 250 [Source:HGNC Symbol;Acc:HGNC:1859]
5012	ENSG00000126003	-0.0657855	2.86435	-0.546905	0.585932	ENSG00000126003	PLAGL2	protein_coding	20	PLAG1 like zinc finger 2 [Source:HGNC Symbol;Acc:HGNC:9047]
5013	ENSG00000126005	0.0751482	3.15992	0.756305	0.451638	ENSG00000126005	MMP24-AS1	protein_coding	20	MMP24 opposite strand [Source:HGNC Symbol;Acc:HGNC:44421]
5014	ENSG00000126062	0.140452	2.32735	1.38971	0.168386	ENSG00000126062	TMEM115	protein_coding	3	transmembrane protein 115 [Source:HGNC Symbol;Acc:HGNC:30055]
5015	ENSG00000126067	0.0667422	5.24975	1.0122	0.314426	ENSG00000126067	PSMB2	protein_coding	1	proteasome subunit beta 2 [Source:HGNC Symbol;Acc:HGNC:9539]
5016	ENSG00000126070	-0.11278	6.86101	-2.19276	0.0311644	ENSG00000126070	AGO3	protein_coding	1	argonaute 3, RISC catalytic component [Source:HGNC Symbol;Acc:HGNC:18421]
5017	ENSG00000126088	0.210553	4.66465	1.95231	0.0543208	ENSG00000126088	UROD	protein_coding	1	uroporphyrinogen decarboxylase [Source:HGNC Symbol;Acc:HGNC:12591]
5018	ENSG00000126091	-0.0406514	3.69794	-0.295341	0.768482	ENSG00000126091	ST3GAL3	protein_coding	1	ST3 beta-galactoside alpha-2,3-sialyltransferase 3 [Source:HGNC Symbol;Acc:HGNC:10866]
5019	ENSG00000126106	0.058617	1.81237	0.584351	0.560592	ENSG00000126106	TMEM53	protein_coding	1	transmembrane protein 53 [Source:HGNC Symbol;Acc:HGNC:26186]
5020	ENSG00000126107	0.149454	4.34519	2.02456	0.0461742	ENSG00000126107	HECTD3	protein_coding	1	HECT domain E3 ubiquitin protein ligase 3 [Source:HGNC Symbol;Acc:HGNC:26117]
5021	ENSG00000126214	0.0104919	5.59048	0.154337	0.877724	ENSG00000126214	KLC1	protein_coding	14	kinesin light chain 1 [Source:HGNC Symbol;Acc:HGNC:6387]
5022	ENSG00000126215	-0.0605074	1.18445	-0.440865	0.660473	ENSG00000126215	XRCC3	protein_coding	14	X-ray repair cross complementing 3 [Source:HGNC Symbol;Acc:HGNC:12830]
5023	ENSG00000126216	-0.0203826	5.01941	-0.355361	0.723234	ENSG00000126216	TUBGCP3	protein_coding	13	tubulin gamma complex associated protein 3 [Source:HGNC Symbol;Acc:HGNC:18598]
5024	ENSG00000126217	0.0924332	7.03434	1.18809	0.238236	ENSG00000126217	MCF2L	protein_coding	13	MCF.2 cell line derived transforming sequence like [Source:HGNC Symbol;Acc:HGNC:14576]
5025	ENSG00000126218	-0.0295791	-1.22855	-0.141508	0.887817	ENSG00000126218	F10	protein_coding	13	coagulation factor X [Source:HGNC Symbol;Acc:HGNC:3528]
5026	ENSG00000126226	-0.0525503	5.01288	-0.594052	0.554116	ENSG00000126226	PCID2	protein_coding	13	PCI domain containing 2 [Source:HGNC Symbol;Acc:HGNC:25653]
5027	ENSG00000126231	0.282922	-1.89627	0.791821	0.430755	ENSG00000126231	PROZ	protein_coding	13	protein Z, vitamin K dependent plasma glycoprotein [Source:HGNC Symbol;Acc:HGNC:9460]
5028	ENSG00000126243	0.126035	2.71872	0.887854	0.377222	ENSG00000126243	LRFN3	protein_coding	19	leucine rich repeat and fibronectin type III domain containing 3 [Source:HGNC Symbol;Acc:HGNC:28370]
5029	ENSG00000126247	0.053592	5.8526	0.540589	0.590259	ENSG00000126247	CAPNS1	protein_coding	19	calpain small subunit 1 [Source:HGNC Symbol;Acc:HGNC:1481]
5030	ENSG00000126249	0.130508	1.48419	0.909652	0.365678	ENSG00000126249	PDCD2L	protein_coding	19	programmed cell death 2 like [Source:HGNC Symbol;Acc:HGNC:28194]
5031	ENSG00000126254	0.0490384	2.96513	0.553102	0.581702	ENSG00000126254	RBM42	protein_coding	19	RNA binding motif protein 42 [Source:HGNC Symbol;Acc:HGNC:28117]
5032	ENSG00000126259	0.391333	-0.412816	2.12409	0.036682	ENSG00000126259	KIRREL2	protein_coding	19	kirre like nephrin family adhesion molecule 2 [Source:HGNC Symbol;Acc:HGNC:18816]
5033	ENSG00000126261	0.136212	6.38047	1.27115	0.207277	ENSG00000126261	UBA2	protein_coding	19	ubiquitin like modifier activating enzyme 2 [Source:HGNC Symbol;Acc:HGNC:30661]
5034	ENSG00000126267	0.267171	5.00278	2.26747	0.0259987	ENSG00000126267	COX6B1	protein_coding	19	cytochrome c oxidase subunit 6B1 [Source:HGNC Symbol;Acc:HGNC:2280]
5035	ENSG00000126351	0.147307	7.27698	2.12261	0.0368096	ENSG00000126351	THRA	protein_coding	17	thyroid hormone receptor alpha [Source:HGNC Symbol;Acc:HGNC:11796]
5036	ENSG00000126368	-0.0222602	4.07426	-0.126167	0.899909	ENSG00000126368	NR1D1	protein_coding	17	nuclear receptor subfamily 1 group D member 1 [Source:HGNC Symbol;Acc:HGNC:7962]
5037	ENSG00000126391	0.095082	2.05183	0.772451	0.442073	ENSG00000126391	FRMD8	protein_coding	11	FERM domain containing 8 [Source:HGNC Symbol;Acc:HGNC:25462]
5038	ENSG00000126432	0.209052	5.92041	1.82729	0.0713027	ENSG00000126432	PRDX5	protein_coding	11	peroxiredoxin 5 [Source:HGNC Symbol;Acc:HGNC:9355]
5039	ENSG00000126456	0.0231156	2.23687	0.20491	0.838151	ENSG00000126456	IRF3	protein_coding	19	interferon regulatory factor 3 [Source:HGNC Symbol;Acc:HGNC:6118]
5040	ENSG00000126457	0.248646	4.44576	2.05223	0.0433446	ENSG00000126457	PRMT1	protein_coding	19	protein arginine methyltransferase 1 [Source:HGNC Symbol;Acc:HGNC:5187]
5041	ENSG00000126458	-0.000473449	0.461111	-0.00270636	0.997847	ENSG00000126458	RRAS	protein_coding	19	RAS related [Source:HGNC Symbol;Acc:HGNC:10447]
5042	ENSG00000126460	0.245116	-2.31805	0.569849	0.570341	ENSG00000126460	PRRG2	protein_coding	19	proline rich and Gla domain 2 [Source:HGNC Symbol;Acc:HGNC:9470]
5043	ENSG00000126461	0.147359	4.78221	1.0757	0.285221	ENSG00000126461	SCAF1	protein_coding	19	SR-related CTD associated factor 1 [Source:HGNC Symbol;Acc:HGNC:30403]
5044	ENSG00000126464	0.0258369	4.50649	0.169986	0.865441	ENSG00000126464	PRR12	protein_coding	19	proline rich 12 [Source:HGNC Symbol;Acc:HGNC:29217]
5045	ENSG00000126500	0.188955	3.14002	1.41758	0.16011	ENSG00000126500	FLRT1	protein_coding	11	fibronectin leucine rich transmembrane protein 1 [Source:HGNC Symbol;Acc:HGNC:3760]
5046	ENSG00000126522	0.114773	2.09057	0.87949	0.381711	ENSG00000126522	ASL	protein_coding	7	argininosuccinate lyase [Source:HGNC Symbol;Acc:HGNC:746]
5047	ENSG00000126524	0.1015	6.61702	1.0709	0.287363	ENSG00000126524	SBDS	protein_coding	7	SBDS, ribosome maturation factor [Source:HGNC Symbol;Acc:HGNC:19440]
5048	ENSG00000126561	0.0485241	1.86321	0.380507	0.704555	ENSG00000126561	STAT5A	protein_coding	17	signal transducer and activator of transcription 5A [Source:HGNC Symbol;Acc:HGNC:11366]
5049	ENSG00000126562	-0.0551918	-0.745512	-0.261621	0.794271	ENSG00000126562	WNK4	protein_coding	17	WNK lysine deficient protein kinase 4 [Source:HGNC Symbol;Acc:HGNC:14544]
5050	ENSG00000126581	0.140582	5.57567	1.68676	0.0954593	ENSG00000126581	BECN1	protein_coding	17	beclin 1 [Source:HGNC Symbol;Acc:HGNC:1034]
5051	ENSG00000126583	0.152756	4.78979	0.913711	0.363553	ENSG00000126583	PRKCG	protein_coding	19	protein kinase C gamma [Source:HGNC Symbol;Acc:HGNC:9402]
5052	ENSG00000126602	0.150187	4.63636	2.12837	0.0363144	ENSG00000126602	TRAP1	protein_coding	16	TNF receptor associated protein 1 [Source:HGNC Symbol;Acc:HGNC:16264]
5053	ENSG00000126603	0.00914952	1.14903	0.0567539	0.95488	ENSG00000126603	GLIS2	protein_coding	16	GLIS family zinc finger 2 [Source:HGNC Symbol;Acc:HGNC:29450]
5054	ENSG00000126653	-0.094698	5.11452	-0.830299	0.408786	ENSG00000126653	NSRP1	protein_coding	17	nuclear speckle splicing regulatory protein 1 [Source:HGNC Symbol;Acc:HGNC:25305]
5055	ENSG00000126698	0.157639	5.81931	1.61596	0.109952	ENSG00000126698	DNAJC8	protein_coding	1	DnaJ heat shock protein family (Hsp40) member C8 [Source:HGNC Symbol;Acc:HGNC:15470]
5056	ENSG00000126705	0.0714544	4.55087	0.501845	0.617125	ENSG00000126705	AHDC1	protein_coding	1	AT-hook DNA binding motif containing 1 [Source:HGNC Symbol;Acc:HGNC:25230]
5057	ENSG00000126709	0.10533	5.27154	0.637159	0.5258	ENSG00000126709	IFI6	protein_coding	1	interferon alpha inducible protein 6 [Source:HGNC Symbol;Acc:HGNC:4054]
5058	ENSG00000126746	0.0230825	3.74499	0.324761	0.746191	ENSG00000126746	ZNF384	protein_coding	12	zinc finger protein 384 [Source:HGNC Symbol;Acc:HGNC:11955]
5059	ENSG00000126749	0.077968	3.59617	1.21263	0.228759	ENSG00000126749	EMG1	protein_coding	12	EMG1, N1-specific pseudouridine methyltransferase [Source:HGNC Symbol;Acc:HGNC:16912]
5060	ENSG00000126773	-0.0122028	6.8686	-0.217744	0.828171	ENSG00000126773	PCNX4	protein_coding	14	pecanex 4 [Source:HGNC Symbol;Acc:HGNC:20349]
5061	ENSG00000126775	-0.0259502	5.39636	-0.485826	0.628389	ENSG00000126775	ATG14	protein_coding	14	autophagy related 14 [Source:HGNC Symbol;Acc:HGNC:19962]
5062	ENSG00000126777	0.0480831	7.89704	0.471313	0.638672	ENSG00000126777	KTN1	protein_coding	14	kinectin 1 [Source:HGNC Symbol;Acc:HGNC:6467]
5063	ENSG00000126778	0.0826487	-1.78588	0.205389	0.837778	ENSG00000126778	SIX1	protein_coding	14	SIX homeobox 1 [Source:HGNC Symbol;Acc:HGNC:10887]
5064	ENSG00000126785	-0.0907779	3.22971	-0.631383	0.52955	ENSG00000126785	RHOJ	protein_coding	14	ras homolog family member J [Source:HGNC Symbol;Acc:HGNC:688]
5065	ENSG00000126790	-0.0156725	3.35256	-0.1664	0.868253	ENSG00000126790	L3HYPDH	protein_coding	14	trans-L-3-hydroxyproline dehydratase [Source:HGNC Symbol;Acc:HGNC:20488]
5066	ENSG00000126803	-0.216586	5.31443	-1.0312	0.305486	ENSG00000126803	HSPA2	protein_coding	14	heat shock protein family A (Hsp70) member 2 [Source:HGNC Symbol;Acc:HGNC:5235]
5067	ENSG00000126804	0.0354534	5.90499	0.472091	0.638118	ENSG00000126804	ZBTB1	protein_coding	14	zinc finger and BTB domain containing 1 [Source:HGNC Symbol;Acc:HGNC:20259]
5068	ENSG00000126814	0.0048839	4.54402	0.0546188	0.956575	ENSG00000126814	TRMT5	protein_coding	14	tRNA methyltransferase 5 [Source:HGNC Symbol;Acc:HGNC:23141]
5069	ENSG00000126821	0.129743	4.81697	1.13524	0.25959	ENSG00000126821	SGPP1	protein_coding	14	sphingosine-1-phosphate phosphatase 1 [Source:HGNC Symbol;Acc:HGNC:17720]
5070	ENSG00000126822	-0.274645	4.69655	-1.50323	0.13663	ENSG00000126822	PLEKHG3	protein_coding	14	pleckstrin homology and RhoGEF domain containing G3 [Source:HGNC Symbol;Acc:HGNC:20364]
5071	ENSG00000126838	-0.210383	2.91397	-1.66656	0.0994255	ENSG00000126838	PZP	protein_coding	12	PZP, alpha-2-macroglobulin like [Source:HGNC Symbol;Acc:HGNC:9750]
5072	ENSG00000126856	-0.32929	-2.26051	-1.0073	0.31676	ENSG00000126856	PRDM7	protein_coding	16	PR/SET domain 7 [Source:HGNC Symbol;Acc:HGNC:9351]
5073	ENSG00000126858	0.103788	6.64674	1.15959	0.249588	ENSG00000126858	RHOT1	protein_coding	17	ras homolog family member T1 [Source:HGNC Symbol;Acc:HGNC:21168]
5074	ENSG00000126860	-0.00498855	4.25968	-0.0195868	0.984421	ENSG00000126860	EVI2A	protein_coding	17	ecotropic viral integration site 2A [Source:HGNC Symbol;Acc:HGNC:3499]
5075	ENSG00000126861	0.0587225	6.49436	0.465434	0.642857	ENSG00000126861	OMG	protein_coding	17	oligodendrocyte myelin glycoprotein [Source:HGNC Symbol;Acc:HGNC:8135]
5076	ENSG00000126870	0.0182596	6.20975	0.202547	0.839992	ENSG00000126870	WDR60	protein_coding	7	WD repeat domain 60 [Source:HGNC Symbol;Acc:HGNC:21862]
5077	ENSG00000126878	0.0390466	5.78513	0.234203	0.815412	ENSG00000126878	AIF1L	protein_coding	9	allograft inflammatory factor 1 like [Source:HGNC Symbol;Acc:HGNC:28904]
5078	ENSG00000126882	0.0966799	3.11791	0.943558	0.348173	ENSG00000126882	FAM78A	protein_coding	9	family with sequence similarity 78 member A [Source:HGNC Symbol;Acc:HGNC:25465]
5079	ENSG00000126883	-0.0908805	5.47313	-1.49422	0.138964	ENSG00000126883	NUP214	protein_coding	9	nucleoporin 214 [Source:HGNC Symbol;Acc:HGNC:8064]
5080	ENSG00000126934	0.203184	5.04997	2.10999	0.0379146	ENSG00000126934	MAP2K2	protein_coding	19	mitogen-activated protein kinase kinase 2 [Source:HGNC Symbol;Acc:HGNC:6842]
5081	ENSG00000127022	0.0828907	8.88567	0.891343	0.375359	ENSG00000127022	CANX	protein_coding	5	calnexin [Source:HGNC Symbol;Acc:HGNC:1473]
5082	ENSG00000127054	0.0871034	4.79232	1.06282	0.290991	ENSG00000127054	CPSF3L	protein_coding	1	integrator complex subunit 11 [Source:HGNC Symbol;Acc:HGNC:26052]
5083	ENSG00000127080	0.147492	2.6657	1.4812	0.142395	ENSG00000127080	IPPK	protein_coding	9	inositol-pentakisphosphate 2-kinase [Source:HGNC Symbol;Acc:HGNC:14645]
5084	ENSG00000127081	0.00762596	5.57313	0.115684	0.908187	ENSG00000127081	ZNF484	protein_coding	9	zinc finger protein 484 [Source:HGNC Symbol;Acc:HGNC:23385]
5085	ENSG00000127083	-0.117082	2.24874	-0.491747	0.624215	ENSG00000127083	OMD	protein_coding	9	osteomodulin [Source:HGNC Symbol;Acc:HGNC:8134]
5086	ENSG00000127084	0.169877	0.62206	0.903402	0.368965	ENSG00000127084	FGD3	protein_coding	9	FYVE, RhoGEF and PH domain containing 3 [Source:HGNC Symbol;Acc:HGNC:16027]
5087	ENSG00000127124	0.0222348	5.45162	0.16709	0.867711	ENSG00000127124	HIVEP3	protein_coding	1	human immunodeficiency virus type I enhancer binding protein 3 [Source:HGNC Symbol;Acc:HGNC:13561]
5088	ENSG00000127125	0.139012	3.97218	1.20731	0.23079	ENSG00000127125	PPCS	protein_coding	1	phosphopantothenoylcysteine synthetase [Source:HGNC Symbol;Acc:HGNC:25686]
5089	ENSG00000127152	-0.005078	4.97189	-0.0444796	0.96463	ENSG00000127152	BCL11B	protein_coding	14	B cell CLL/lymphoma 11B [Source:HGNC Symbol;Acc:HGNC:13222]
5090	ENSG00000127184	0.20785	6.10192	1.44173	0.153195	ENSG00000127184	COX7C	protein_coding	5	cytochrome c oxidase subunit 7C [Source:HGNC Symbol;Acc:HGNC:2292]
5091	ENSG00000127191	0.123616	2.17269	1.10563	0.272128	ENSG00000127191	TRAF2	protein_coding	9	TNF receptor associated factor 2 [Source:HGNC Symbol;Acc:HGNC:12032]
5092	ENSG00000127220	0.281011	3.62381	2.11547	0.0374314	ENSG00000127220	ABHD8	protein_coding	19	abhydrolase domain containing 8 [Source:HGNC Symbol;Acc:HGNC:23759]
5093	ENSG00000127241	-0.0236493	2.79879	-0.150302	0.880896	ENSG00000127241	MASP1	protein_coding	3	mannan binding lectin serine peptidase 1 [Source:HGNC Symbol;Acc:HGNC:6901]
5094	ENSG00000127249	-0.187095	6.00776	-1.22305	0.22482	ENSG00000127249	ATP13A4	protein_coding	3	ATPase 13A4 [Source:HGNC Symbol;Acc:HGNC:25422]
5095	ENSG00000127252	0.212206	2.80409	2.08972	0.0397485	ENSG00000127252	HRASLS	protein_coding	3	HRAS like suppressor [Source:HGNC Symbol;Acc:HGNC:14922]
5096	ENSG00000127311	-0.0202126	3.25671	-0.162499	0.871314	ENSG00000127311	HELB	protein_coding	12	DNA helicase B [Source:HGNC Symbol;Acc:HGNC:17196]
5097	ENSG00000127314	0.0249124	4.69498	0.257895	0.797136	ENSG00000127314	RAP1B	protein_coding	12	RAP1B, member of RAS oncogene family [Source:HGNC Symbol;Acc:HGNC:9857]
5098	ENSG00000127324	-0.0454151	-1.59324	-0.126934	0.899304	ENSG00000127324	TSPAN8	protein_coding	12	tetraspanin 8 [Source:HGNC Symbol;Acc:HGNC:11855]
5099	ENSG00000127325	0.075516	1.18622	0.411197	0.682003	ENSG00000127325	BEST3	protein_coding	12	bestrophin 3 [Source:HGNC Symbol;Acc:HGNC:17105]
5100	ENSG00000127328	0.0921039	6.698	0.962413	0.338678	ENSG00000127328	RAB3IP	protein_coding	12	RAB3A interacting protein [Source:HGNC Symbol;Acc:HGNC:16508]
5101	ENSG00000127329	0.041784	5.76723	0.341009	0.733971	ENSG00000127329	PTPRB	protein_coding	12	protein tyrosine phosphatase, receptor type B [Source:HGNC Symbol;Acc:HGNC:9665]
5102	ENSG00000127334	-0.0142128	5.32799	-0.155213	0.877035	ENSG00000127334	DYRK2	protein_coding	12	dual specificity tyrosine phosphorylation regulated kinase 2 [Source:HGNC Symbol;Acc:HGNC:3093]
5103	ENSG00000127337	0.205745	3.20948	1.40769	0.16301	ENSG00000127337	YEATS4	protein_coding	12	YEATS domain containing 4 [Source:HGNC Symbol;Acc:HGNC:24859]
5104	ENSG00000127362	-0.251516	1.78374	-2.10465	0.0383906	ENSG00000127362	TAS2R3	protein_coding	7	taste 2 receptor member 3 [Source:HGNC Symbol;Acc:HGNC:14910]
5105	ENSG00000127364	-0.247537	2.96551	-2.26264	0.0263082	ENSG00000127364	TAS2R4	protein_coding	7	taste 2 receptor member 4 [Source:HGNC Symbol;Acc:HGNC:14911]
5106	ENSG00000127366	-0.47997	0.881896	-3.00549	0.00351933	ENSG00000127366	TAS2R5	protein_coding	7	taste 2 receptor member 5 [Source:HGNC Symbol;Acc:HGNC:14912]
5107	ENSG00000127377	0.0822047	-1.17362	0.311458	0.756245	ENSG00000127377	CRYGN	protein_coding	7	crystallin gamma N [Source:HGNC Symbol;Acc:HGNC:20458]
5108	ENSG00000127399	0.0368718	0.67555	0.235342	0.814531	ENSG00000127399	LRRC61	protein_coding	7	leucine rich repeat containing 61 [Source:HGNC Symbol;Acc:HGNC:21704]
5109	ENSG00000127412	-0.317652	-0.861641	-0.897615	0.372024	ENSG00000127412	TRPV5	protein_coding	7	transient receptor potential cation channel subfamily V member 5 [Source:HGNC Symbol;Acc:HGNC:3145]
5110	ENSG00000127415	0.113693	1.94444	0.693399	0.490023	ENSG00000127415	IDUA	protein_coding	4	iduronidase, alpha-L- [Source:HGNC Symbol;Acc:HGNC:5391]
5111	ENSG00000127418	-0.0985528	3.90694	-0.61019	0.543427	ENSG00000127418	FGFRL1	protein_coding	4	fibroblast growth factor receptor like 1 [Source:HGNC Symbol;Acc:HGNC:3693]
5112	ENSG00000127419	0.0799309	2.98488	0.737193	0.463114	ENSG00000127419	TMEM175	protein_coding	4	transmembrane protein 175 [Source:HGNC Symbol;Acc:HGNC:28709]
5113	ENSG00000127423	0.00841939	1.47671	0.0550034	0.95627	ENSG00000127423	AUNIP	protein_coding	1	aurora kinase A and ninein interacting protein [Source:HGNC Symbol;Acc:HGNC:28363]
5114	ENSG00000127445	0.227184	5.83803	2.30269	0.0238359	ENSG00000127445	PIN1	protein_coding	19	peptidylprolyl cis/trans isomerase, NIMA-interacting 1 [Source:HGNC Symbol;Acc:HGNC:8988]
5115	ENSG00000127452	-0.00834773	2.34365	-0.0767254	0.939029	ENSG00000127452	FBXL12	protein_coding	19	F-box and leucine rich repeat protein 12 [Source:HGNC Symbol;Acc:HGNC:13611]
5116	ENSG00000127463	0.00876559	6.7453	0.176052	0.860688	ENSG00000127463	EMC1	protein_coding	1	ER membrane protein complex subunit 1 [Source:HGNC Symbol;Acc:HGNC:28957]
5117	ENSG00000127472	0.0285696	1.28706	0.119109	0.905481	ENSG00000127472	PLA2G5	protein_coding	1	phospholipase A2 group V [Source:HGNC Symbol;Acc:HGNC:9038]
5118	ENSG00000127481	-0.0272848	8.43837	-0.44907	0.654568	ENSG00000127481	UBR4	protein_coding	1	ubiquitin protein ligase E3 component n-recognin 4 [Source:HGNC Symbol;Acc:HGNC:30313]
5119	ENSG00000127483	0.00189754	7.80654	0.0423566	0.966318	ENSG00000127483	HP1BP3	protein_coding	1	heterochromatin protein 1 binding protein 3 [Source:HGNC Symbol;Acc:HGNC:24973]
5120	ENSG00000127507	-0.12614	0.726703	-0.452228	0.652301	ENSG00000127507	ADGRE2	protein_coding	19	adhesion G protein-coupled receptor E2 [Source:HGNC Symbol;Acc:HGNC:3337]
5121	ENSG00000127511	0.0991707	6.03318	1.22601	0.223713	ENSG00000127511	SIN3B	protein_coding	19	SIN3 transcription regulator family member B [Source:HGNC Symbol;Acc:HGNC:19354]
5122	ENSG00000127526	0.0942499	5.18044	1.55835	0.123009	ENSG00000127526	SLC35E1	protein_coding	19	solute carrier family 35 member E1 [Source:HGNC Symbol;Acc:HGNC:20803]
5123	ENSG00000127527	0.0294845	4.82891	0.290355	0.772279	ENSG00000127527	EPS15L1	protein_coding	19	epidermal growth factor receptor pathway substrate 15 like 1 [Source:HGNC Symbol;Acc:HGNC:24634]
5124	ENSG00000127528	0.00272131	0.732243	0.00982802	0.992182	ENSG00000127528	KLF2	protein_coding	19	Kruppel like factor 2 [Source:HGNC Symbol;Acc:HGNC:6347]
5125	ENSG00000127530	-0.554628	-0.17455	-2.64053	0.00991176	ENSG00000127530	OR7C1	protein_coding	19	olfactory receptor family 7 subfamily C member 1 [Source:HGNC Symbol;Acc:HGNC:8373]
5126	ENSG00000127540	0.249347	3.48757	1.93321	0.0566685	ENSG00000127540	UQCR11	protein_coding	19	ubiquinol-cytochrome c reductase, complex III subunit XI [Source:HGNC Symbol;Acc:HGNC:30862]
5127	ENSG00000127554	0.0816797	2.14274	0.912648	0.364109	ENSG00000127554	GFER	protein_coding	16	growth factor, augmenter of liver regeneration [Source:HGNC Symbol;Acc:HGNC:4236]
5128	ENSG00000127561	0.288707	4.803	2.92657	0.00443546	ENSG00000127561	SYNGR3	protein_coding	16	synaptogyrin 3 [Source:HGNC Symbol;Acc:HGNC:11501]
5129	ENSG00000127564	0.0334728	-0.649128	0.18556	0.853249	ENSG00000127564	PKMYT1	protein_coding	16	protein kinase, membrane associated tyrosine/threonine 1 [Source:HGNC Symbol;Acc:HGNC:29650]
5130	ENSG00000127578	0.0697866	-0.681022	0.312698	0.755306	ENSG00000127578	WFIKKN1	protein_coding	16	WAP, follistatin/kazal, immunoglobulin, kunitz and netrin domain containing 1 [Source:HGNC Symbol;Acc:HGNC:30912]
5131	ENSG00000127580	-0.0564939	1.47907	-0.431974	0.666896	ENSG00000127580	WDR24	protein_coding	16	WD repeat domain 24 [Source:HGNC Symbol;Acc:HGNC:20852]
5132	ENSG00000127585	0.236531	6.97995	1.6567	0.10141	ENSG00000127585	FBXL16	protein_coding	16	F-box and leucine rich repeat protein 16 [Source:HGNC Symbol;Acc:HGNC:14150]
5133	ENSG00000127586	0.0578119	1.73528	0.376371	0.707615	ENSG00000127586	CHTF18	protein_coding	16	chromosome transmission fidelity factor 18 [Source:HGNC Symbol;Acc:HGNC:18435]
5134	ENSG00000127588	0.446801	-1.30884	1.70061	0.0928142	ENSG00000127588	GNG13	protein_coding	16	G protein subunit gamma 13 [Source:HGNC Symbol;Acc:HGNC:14131]
5135	ENSG00000127589	-0.390557	2.20291	-0.888056	0.377114	ENSG00000127589	TUBBP1	transcribed_processed_pseudogene	8	tubulin beta pseudogene 1 [Source:HGNC Symbol;Acc:HGNC:12414]
5136	ENSG00000127603	-0.0296074	10.8179	-0.296771	0.767393	ENSG00000127603	MACF1	protein_coding	1	microtubule-actin crosslinking factor 1 [Source:HGNC Symbol;Acc:HGNC:13664]
5137	ENSG00000127616	0.0394253	6.89592	0.495275	0.621734	ENSG00000127616	SMARCA4	protein_coding	19	SWI/SNF related, matrix associated, actin dependent regulator of chromatin, subfamily a, member 4 [Source:HGNC Symbol;Acc:HGNC:11100]
5138	ENSG00000127663	0.195184	4.5353	1.73604	0.0863215	ENSG00000127663	KDM4B	protein_coding	19	lysine demethylase 4B [Source:HGNC Symbol;Acc:HGNC:29136]
5139	ENSG00000127666	0.00350296	1.51088	0.0260862	0.979252	ENSG00000127666	TICAM1	protein_coding	19	toll like receptor adaptor molecule 1 [Source:HGNC Symbol;Acc:HGNC:18348]
5140	ENSG00000127720	-0.113731	4.07529	-1.04175	0.300596	ENSG00000127720	METTL25	protein_coding	12	methyltransferase like 25 [Source:HGNC Symbol;Acc:HGNC:26228]
5141	ENSG00000127804	-0.0952221	4.71679	-1.34645	0.181877	ENSG00000127804	METTL16	protein_coding	17	methyltransferase like 16 [Source:HGNC Symbol;Acc:HGNC:28484]
5142	ENSG00000127824	0.16996	6.61056	1.1057	0.272096	ENSG00000127824	TUBA4A	protein_coding	2	tubulin alpha 4a [Source:HGNC Symbol;Acc:HGNC:12407]
5143	ENSG00000127831	0.201668	-1.72221	0.594698	0.553687	ENSG00000127831	VIL1	protein_coding	2	villin 1 [Source:HGNC Symbol;Acc:HGNC:12690]
5144	ENSG00000127837	0.116941	5.01925	1.62268	0.108505	ENSG00000127837	AAMP	protein_coding	2	angio associated migratory cell protein [Source:HGNC Symbol;Acc:HGNC:18]
5145	ENSG00000127838	0.0197034	5.12413	0.240553	0.810503	ENSG00000127838	PNKD	protein_coding	2	PNKD, MBL domain containing [Source:HGNC Symbol;Acc:HGNC:9153]
5146	ENSG00000127863	-0.0838445	2.02277	-0.645653	0.52031	ENSG00000127863	TNFRSF19	protein_coding	13	TNF receptor superfamily member 19 [Source:HGNC Symbol;Acc:HGNC:11915]
5147	ENSG00000127870	0.106895	6.52997	0.952848	0.343473	ENSG00000127870	RNF6	protein_coding	13	ring finger protein 6 [Source:HGNC Symbol;Acc:HGNC:10069]
5148	ENSG00000127884	0.198879	4.70769	1.86277	0.0660827	ENSG00000127884	ECHS1	protein_coding	10	enoyl-CoA hydratase, short chain 1 [Source:HGNC Symbol;Acc:HGNC:3151]
5149	ENSG00000127903	0.0071781	2.8026	0.0824039	0.934527	ENSG00000127903	ZNF835	protein_coding	19	zinc finger protein 835 [Source:HGNC Symbol;Acc:HGNC:34332]
5150	ENSG00000127914	0.0526729	8.70709	0.885783	0.37833	ENSG00000127914	AKAP9	protein_coding	7	A-kinase anchoring protein 9 [Source:HGNC Symbol;Acc:HGNC:379]
5151	ENSG00000127920	0.0176284	2.15821	0.09734	0.922694	ENSG00000127920	GNG11	protein_coding	7	G protein subunit gamma 11 [Source:HGNC Symbol;Acc:HGNC:4403]
5152	ENSG00000127922	-0.0110197	4.61423	-0.130265	0.896676	ENSG00000127922	SHFM1	protein_coding	7	SEM1, 26S proteasome complex subunit [Source:HGNC Symbol;Acc:HGNC:10845]
5153	ENSG00000127946	0.0174182	5.18198	0.135674	0.892413	ENSG00000127946	HIP1	protein_coding	7	huntingtin interacting protein 1 [Source:HGNC Symbol;Acc:HGNC:4913]
5154	ENSG00000127947	-0.0354496	5.9725	-0.501267	0.617529	ENSG00000127947	PTPN12	protein_coding	7	protein tyrosine phosphatase, non-receptor type 12 [Source:HGNC Symbol;Acc:HGNC:9645]
5155	ENSG00000127948	0.117644	3.97857	1.4238	0.158307	ENSG00000127948	POR	protein_coding	7	cytochrome p450 oxidoreductase [Source:HGNC Symbol;Acc:HGNC:9208]
5156	ENSG00000127951	-0.164438	3.71022	-0.723648	0.471346	ENSG00000127951	FGL2	protein_coding	7	fibrinogen like 2 [Source:HGNC Symbol;Acc:HGNC:3696]
5157	ENSG00000127952	0.0903261	2.92383	0.781057	0.437023	ENSG00000127952	STYXL1	protein_coding	7	serine/threonine/tyrosine interacting like 1 [Source:HGNC Symbol;Acc:HGNC:18165]
5158	ENSG00000127954	0.0219939	1.70144	0.113416	0.909978	ENSG00000127954	STEAP4	protein_coding	7	STEAP4 metalloreductase [Source:HGNC Symbol;Acc:HGNC:21923]
5159	ENSG00000127955	0.12397	6.58961	1.01111	0.314944	ENSG00000127955	GNAI1	protein_coding	7	G protein subunit alpha i1 [Source:HGNC Symbol;Acc:HGNC:4384]
5160	ENSG00000127957	-0.0429285	3.05886	-0.429197	0.668908	ENSG00000127957	PMS2P3	transcribed_unprocessed_pseudogene	7	PMS1 homolog 2, mismatch repair system component pseudogene 3 [Source:HGNC Symbol;Acc:HGNC:9128]
5161	ENSG00000127980	-0.00913947	6.16605	-0.14589	0.884367	ENSG00000127980	PEX1	protein_coding	7	peroxisomal biogenesis factor 1 [Source:HGNC Symbol;Acc:HGNC:8850]
5162	ENSG00000127989	0.0289025	4.31553	0.357073	0.721956	ENSG00000127989	MTERF1	protein_coding	7	mitochondrial transcription termination factor 1 [Source:HGNC Symbol;Acc:HGNC:21463]
5163	ENSG00000127990	-0.0381655	6.06226	-0.561213	0.576186	ENSG00000127990	SGCE	protein_coding	7	sarcoglycan epsilon [Source:HGNC Symbol;Acc:HGNC:10808]
5164	ENSG00000127993	0.00799066	5.02538	0.112368	0.910807	ENSG00000127993	RBM48	protein_coding	7	RNA binding motif protein 48 [Source:HGNC Symbol;Acc:HGNC:21785]
5165	ENSG00000127995	-0.00678388	6.68505	-0.0566066	0.954997	ENSG00000127995	CASD1	protein_coding	7	CAS1 domain containing 1 [Source:HGNC Symbol;Acc:HGNC:16014]
5166	ENSG00000128000	0.0141753	6.20099	0.249104	0.803905	ENSG00000128000	ZNF780B	protein_coding	19	zinc finger protein 780B [Source:HGNC Symbol;Acc:HGNC:33109]
5167	ENSG00000128011	0.269871	2.14535	1.96297	0.0530474	ENSG00000128011	LRFN1	protein_coding	19	leucine rich repeat and fibronectin type III domain containing 1 [Source:HGNC Symbol;Acc:HGNC:29290]
5168	ENSG00000128016	0.127177	1.90305	0.305757	0.760566	ENSG00000128016	ZFP36	protein_coding	19	ZFP36 ring finger protein [Source:HGNC Symbol;Acc:HGNC:12862]
5169	ENSG00000128039	0.0657598	3.79853	0.607137	0.545441	ENSG00000128039	SRD5A3	protein_coding	4	steroid 5 alpha-reductase 3 [Source:HGNC Symbol;Acc:HGNC:25812]
5170	ENSG00000128045	0.0851093	3.39216	0.461224	0.645861	ENSG00000128045	RASL11B	protein_coding	4	RAS like family 11 member B [Source:HGNC Symbol;Acc:HGNC:23804]
5171	ENSG00000128050	-0.0282054	5.78839	-0.481346	0.631556	ENSG00000128050	PAICS	protein_coding	4	phosphoribosylaminoimidazole carboxylase and phosphoribosylaminoimidazolesuccinocarboxamide synthase [Source:HGNC Symbol;Acc:HGNC:8587]
5172	ENSG00000128052	0.205015	3.27787	0.982901	0.328554	ENSG00000128052	KDR	protein_coding	4	kinase insert domain receptor [Source:HGNC Symbol;Acc:HGNC:6307]
5173	ENSG00000128059	0.0659395	4.41105	0.716445	0.475757	ENSG00000128059	PPAT	protein_coding	4	phosphoribosyl pyrophosphate amidotransferase [Source:HGNC Symbol;Acc:HGNC:9238]
5174	ENSG00000128159	0.071271	5.28865	0.855272	0.394898	ENSG00000128159	TUBGCP6	protein_coding	22	tubulin gamma complex associated protein 6 [Source:HGNC Symbol;Acc:HGNC:18127]
5175	ENSG00000128185	0.180491	2.65047	1.60405	0.112556	ENSG00000128185	DGCR6L	protein_coding	22	DiGeorge syndrome critical region gene 6 like [Source:HGNC Symbol;Acc:HGNC:18551]
5176	ENSG00000128191	-0.0370714	4.65407	-0.524421	0.601403	ENSG00000128191	DGCR8	protein_coding	22	DGCR8, microprocessor complex subunit [Source:HGNC Symbol;Acc:HGNC:2847]
5177	ENSG00000128203	0.29786	3.25082	3.3143	0.00137046	ENSG00000128203	ASPHD2	protein_coding	22	aspartate beta-hydroxylase domain containing 2 [Source:HGNC Symbol;Acc:HGNC:30437]
5178	ENSG00000128228	0.134582	-0.264165	0.704731	0.482979	ENSG00000128228	SDF2L1	protein_coding	22	stromal cell derived factor 2 like 1 [Source:HGNC Symbol;Acc:HGNC:10676]
5179	ENSG00000128242	0.0430055	0.659643	0.231065	0.817841	ENSG00000128242	GAL3ST1	protein_coding	22	galactose-3-O-sulfotransferase 1 [Source:HGNC Symbol;Acc:HGNC:24240]
5180	ENSG00000128245	0.1325	9.07521	0.872106	0.385702	ENSG00000128245	YWHAH	protein_coding	22	tyrosine 3-monooxygenase/tryptophan 5-monooxygenase activation protein eta [Source:HGNC Symbol;Acc:HGNC:12853]
5181	ENSG00000128253	0.16882	2.13302	0.993781	0.323259	ENSG00000128253	RFPL2	protein_coding	22	ret finger protein like 2 [Source:HGNC Symbol;Acc:HGNC:9979]
5182	ENSG00000128254	0.228794	1.66455	1.55233	0.124444	ENSG00000128254	C22orf24	processed_transcript	22	chromosome 22 open reading frame 24 [Source:HGNC Symbol;Acc:HGNC:23051]
5183	ENSG00000128266	0.19457	6.3841	2.28251	0.0250549	ENSG00000128266	GNAZ	protein_coding	22	G protein subunit alpha z [Source:HGNC Symbol;Acc:HGNC:4395]
5184	ENSG00000128268	0.19281	6.07896	2.91536	0.00458215	ENSG00000128268	MGAT3	protein_coding	22	mannosyl (beta-1,4-)-glycoprotein beta-1,4-N-acetylglucosaminyltransferase [Source:HGNC Symbol;Acc:HGNC:7046]
5185	ENSG00000128272	0.317479	6.4275	2.92021	0.00451815	ENSG00000128272	ATF4	protein_coding	22	activating transcription factor 4 [Source:HGNC Symbol;Acc:HGNC:786]
5186	ENSG00000128274	-0.13623	-0.457055	-0.449588	0.654196	ENSG00000128274	A4GALT	protein_coding	22	alpha 1,4-galactosyltransferase (P blood group) [Source:HGNC Symbol;Acc:HGNC:18149]
5187	ENSG00000128283	-0.164976	1.71846	-0.716362	0.475808	ENSG00000128283	CDC42EP1	protein_coding	22	CDC42 effector protein 1 [Source:HGNC Symbol;Acc:HGNC:17014]
5188	ENSG00000128284	0.000520172	2.03037	0.00211843	0.998315	ENSG00000128284	APOL3	protein_coding	22	apolipoprotein L3 [Source:HGNC Symbol;Acc:HGNC:14868]
5189	ENSG00000128285	0.383575	3.24126	2.03632	0.0449527	ENSG00000128285	MCHR1	protein_coding	22	melanin concentrating hormone receptor 1 [Source:HGNC Symbol;Acc:HGNC:4479]
5190	ENSG00000128294	0.107243	4.78492	0.968609	0.335595	ENSG00000128294	TPST2	protein_coding	22	tyrosylprotein sulfotransferase 2 [Source:HGNC Symbol;Acc:HGNC:12021]
5191	ENSG00000128298	0.321889	1.2867	2.71606	0.00805836	ENSG00000128298	BAIAP2L2	protein_coding	22	BAI1 associated protein 2 like 2 [Source:HGNC Symbol;Acc:HGNC:26203]
5192	ENSG00000128309	-0.120087	2.10184	-0.967286	0.336252	ENSG00000128309	MPST	protein_coding	22	mercaptopyruvate sulfurtransferase [Source:HGNC Symbol;Acc:HGNC:7223]
5193	ENSG00000128311	-0.109211	0.692341	-0.626282	0.532874	ENSG00000128311	TST	protein_coding	22	thiosulfate sulfurtransferase [Source:HGNC Symbol;Acc:HGNC:12388]
5194	ENSG00000128335	0.10245	5.68103	0.775233	0.440437	ENSG00000128335	APOL2	protein_coding	22	apolipoprotein L2 [Source:HGNC Symbol;Acc:HGNC:619]
5195	ENSG00000128340	0.0480207	-1.02011	0.15335	0.8785	ENSG00000128340	RAC2	protein_coding	22	Rac family small GTPase 2 [Source:HGNC Symbol;Acc:HGNC:9802]
5196	ENSG00000128346	-0.0287386	-0.392049	-0.154534	0.877569	ENSG00000128346	C22orf23	protein_coding	22	chromosome 22 open reading frame 23 [Source:HGNC Symbol;Acc:HGNC:18589]
5197	ENSG00000128394	-0.334709	-1.06466	-1.18319	0.240161	ENSG00000128394	APOBEC3F	protein_coding	22	apolipoprotein B mRNA editing enzyme catalytic subunit 3F [Source:HGNC Symbol;Acc:HGNC:17356]
5198	ENSG00000128408	0.196256	-0.374358	0.623945	0.534399	ENSG00000128408	RIBC2	protein_coding	22	RIB43A domain with coiled-coils 2 [Source:HGNC Symbol;Acc:HGNC:13241]
5199	ENSG00000128422	0.115436	1.17354	0.488992	0.626156	ENSG00000128422	KRT17	protein_coding	17	keratin 17 [Source:HGNC Symbol;Acc:HGNC:6427]
5200	ENSG00000128463	0.142573	5.29779	1.653	0.102164	ENSG00000128463	EMC4	protein_coding	15	ER membrane protein complex subunit 4 [Source:HGNC Symbol;Acc:HGNC:28032]
5201	ENSG00000128482	0.194026	4.90809	2.47178	0.0155181	ENSG00000128482	RNF112	protein_coding	17	ring finger protein 112 [Source:HGNC Symbol;Acc:HGNC:12968]
5202	ENSG00000128487	0.00338519	8.17537	0.0564344	0.955133	ENSG00000128487	SPECC1	protein_coding	17	sperm antigen with calponin homology and coiled-coil domains 1 [Source:HGNC Symbol;Acc:HGNC:30615]
5203	ENSG00000128510	-0.417652	-1.60409	-1.26809	0.208362	ENSG00000128510	CPA4	protein_coding	7	carboxypeptidase A4 [Source:HGNC Symbol;Acc:HGNC:15740]
5204	ENSG00000128512	-0.0181626	7.97029	-0.282566	0.778223	ENSG00000128512	DOCK4	protein_coding	7	dedicator of cytokinesis 4 [Source:HGNC Symbol;Acc:HGNC:19192]
5205	ENSG00000128513	-0.0249316	4.50209	-0.274213	0.784612	ENSG00000128513	POT1	protein_coding	7	protection of telomeres 1 [Source:HGNC Symbol;Acc:HGNC:17284]
5206	ENSG00000128524	0.112969	3.57203	0.786029	0.434121	ENSG00000128524	ATP6V1F	protein_coding	7	ATPase H+ transporting V1 subunit F [Source:HGNC Symbol;Acc:HGNC:16832]
5207	ENSG00000128534	0.0019997	4.21282	0.0256297	0.979615	ENSG00000128534	LSM8	protein_coding	7	LSM8 homolog, U6 small nuclear RNA associated [Source:HGNC Symbol;Acc:HGNC:20471]
5208	ENSG00000128536	-0.00849399	3.82267	-0.0764755	0.939227	ENSG00000128536	CDHR3	protein_coding	7	cadherin related family member 3 [Source:HGNC Symbol;Acc:HGNC:26308]
5209	ENSG00000128563	0.119691	4.03223	1.39657	0.166321	ENSG00000128563	PRKRIP1	protein_coding	7	PRKR interacting protein 1 [Source:HGNC Symbol;Acc:HGNC:21894]
5210	ENSG00000128564	0.315706	4.38578	1.45417	0.149724	ENSG00000128564	VGF	protein_coding	7	VGF nerve growth factor inducible [Source:HGNC Symbol;Acc:HGNC:12684]
5211	ENSG00000128567	0.190293	5.72647	1.37393	0.173215	ENSG00000128567	PODXL	protein_coding	7	podocalyxin like [Source:HGNC Symbol;Acc:HGNC:9171]
5212	ENSG00000128573	0.0538011	4.9066	0.409599	0.683171	ENSG00000128573	FOXP2	protein_coding	7	forkhead box P2 [Source:HGNC Symbol;Acc:HGNC:13875]
5213	ENSG00000128578	0.238296	4.91069	2.36731	0.0202788	ENSG00000128578	STRIP2	protein_coding	7	striatin interacting protein 2 [Source:HGNC Symbol;Acc:HGNC:22209]
5214	ENSG00000128581	0.187755	4.21054	1.99584	0.0492785	ENSG00000128581	IFT22	protein_coding	7	intraflagellar transport 22 [Source:HGNC Symbol;Acc:HGNC:21895]
5215	ENSG00000128585	-0.0543958	7.60646	-0.71502	0.476632	ENSG00000128585	MKLN1	protein_coding	7	muskelin 1 [Source:HGNC Symbol;Acc:HGNC:7109]
5216	ENSG00000128590	0.17362	5.41704	1.6119	0.110834	ENSG00000128590	DNAJB9	protein_coding	7	DnaJ heat shock protein family (Hsp40) member B9 [Source:HGNC Symbol;Acc:HGNC:6968]
5217	ENSG00000128591	0.0197586	2.82212	0.122974	0.902429	ENSG00000128591	FLNC	protein_coding	7	filamin C [Source:HGNC Symbol;Acc:HGNC:3756]
5218	ENSG00000128594	0.121796	6.30902	1.54586	0.125997	ENSG00000128594	LRRC4	protein_coding	7	leucine rich repeat containing 4 [Source:HGNC Symbol;Acc:HGNC:15586]
5219	ENSG00000128595	0.168512	6.16938	1.95382	0.0541396	ENSG00000128595	CALU	protein_coding	7	calumenin [Source:HGNC Symbol;Acc:HGNC:1458]
5220	ENSG00000128596	0.114948	6.05552	1.49393	0.139042	ENSG00000128596	CCDC136	protein_coding	7	coiled-coil domain containing 136 [Source:HGNC Symbol;Acc:HGNC:22225]
5221	ENSG00000128602	0.115825	1.20146	0.763631	0.447284	ENSG00000128602	SMO	protein_coding	7	smoothened, frizzled class receptor [Source:HGNC Symbol;Acc:HGNC:11119]
5222	ENSG00000128604	-0.157095	1.19307	-1.04227	0.300355	ENSG00000128604	IRF5	protein_coding	7	interferon regulatory factor 5 [Source:HGNC Symbol;Acc:HGNC:6120]
5223	ENSG00000128606	0.0230021	2.03034	0.148074	0.882649	ENSG00000128606	LRRC17	protein_coding	7	leucine rich repeat containing 17 [Source:HGNC Symbol;Acc:HGNC:16895]
5224	ENSG00000128607	0.080631	6.64526	1.10719	0.271457	ENSG00000128607	KLHDC10	protein_coding	7	kelch domain containing 10 [Source:HGNC Symbol;Acc:HGNC:22194]
5225	ENSG00000128609	0.151981	7.54542	1.01614	0.312559	ENSG00000128609	NDUFA5	protein_coding	7	NADH:ubiquinone oxidoreductase subunit A5 [Source:HGNC Symbol;Acc:HGNC:7688]
5226	ENSG00000128617	0.0644838	0.956537	0.354477	0.723893	ENSG00000128617	OPN1SW	protein_coding	7	opsin 1, short wave sensitive [Source:HGNC Symbol;Acc:HGNC:1012]
5227	ENSG00000128626	0.268402	1.04233	1.56589	0.121235	ENSG00000128626	MRPS12	protein_coding	19	mitochondrial ribosomal protein S12 [Source:HGNC Symbol;Acc:HGNC:10380]
5228	ENSG00000128641	0.135736	5.85715	1.29529	0.198865	ENSG00000128641	MYO1B	protein_coding	2	myosin IB [Source:HGNC Symbol;Acc:HGNC:7596]
5229	ENSG00000128654	0.162798	4.82012	1.44267	0.152932	ENSG00000128654	MTX2	protein_coding	2	metaxin 2 [Source:HGNC Symbol;Acc:HGNC:7506]
5230	ENSG00000128655	0.0538504	1.5381	0.352021	0.725728	ENSG00000128655	PDE11A	protein_coding	2	phosphodiesterase 11A [Source:HGNC Symbol;Acc:HGNC:8773]
5231	ENSG00000128656	0.102279	9.8742	0.731365	0.466645	ENSG00000128656	CHN1	protein_coding	2	chimerin 1 [Source:HGNC Symbol;Acc:HGNC:1943]
5232	ENSG00000128683	0.192616	7.32081	1.11101	0.269819	ENSG00000128683	GAD1	protein_coding	2	glutamate decarboxylase 1 [Source:HGNC Symbol;Acc:HGNC:4092]
5233	ENSG00000128692	-0.585863	2.57277	-1.57268	0.119652	ENSG00000128692	EIF2S2P4	processed_pseudogene	2	eukaryotic translation initiation factor 2 subunit 2 beta pseudogene 4 [Source:HGNC Symbol;Acc:HGNC:37626]
5234	ENSG00000128694	-0.165988	3.4774	-2.23516	0.0281322	ENSG00000128694	OSGEPL1	protein_coding	2	O-sialoglycoprotein endopeptidase like 1 [Source:HGNC Symbol;Acc:HGNC:23075]
5235	ENSG00000128699	0.0027551	5.02916	0.0346496	0.972444	ENSG00000128699	ORMDL1	protein_coding	2	ORMDL sphingolipid biosynthesis regulator 1 [Source:HGNC Symbol;Acc:HGNC:16036]
5236	ENSG00000128708	0.0825894	4.99763	1.31039	0.193732	ENSG00000128708	HAT1	protein_coding	2	histone acetyltransferase 1 [Source:HGNC Symbol;Acc:HGNC:4821]
5237	ENSG00000128731	-0.00111079	7.92792	-0.0216585	0.982773	ENSG00000128731	HERC2	protein_coding	15	HECT and RLD domain containing E3 ubiquitin protein ligase 2 [Source:HGNC Symbol;Acc:HGNC:4868]
5238	ENSG00000128739	0.0163416	6.46593	0.173229	0.862899	ENSG00000128739	SNRPN	protein_coding	15	small nuclear ribonucleoprotein polypeptide N [Source:HGNC Symbol;Acc:HGNC:11164]
5239	ENSG00000128789	0.0204665	3.64891	0.249298	0.803755	ENSG00000128789	PSMG2	protein_coding	18	proteasome assembly chaperone 2 [Source:HGNC Symbol;Acc:HGNC:24929]
5240	ENSG00000128791	-0.0114168	4.13903	-0.124546	0.901188	ENSG00000128791	TWSG1	protein_coding	18	twisted gastrulation BMP signaling modulator 1 [Source:HGNC Symbol;Acc:HGNC:12429]
5241	ENSG00000128805	0.0913939	3.64293	0.826932	0.410681	ENSG00000128805	ARHGAP22	protein_coding	10	Rho GTPase activating protein 22 [Source:HGNC Symbol;Acc:HGNC:30320]
5242	ENSG00000128815	-0.25956	2.331	-1.11378	0.268635	ENSG00000128815	WDFY4	protein_coding	10	WDFY family member 4 [Source:HGNC Symbol;Acc:HGNC:29323]
5243	ENSG00000128829	0.0836073	6.19226	1.28089	0.203852	ENSG00000128829	EIF2AK4	protein_coding	15	eukaryotic translation initiation factor 2 alpha kinase 4 [Source:HGNC Symbol;Acc:HGNC:19687]
5244	ENSG00000128833	-0.0122528	4.47321	-0.0987524	0.921576	ENSG00000128833	MYO5C	protein_coding	15	myosin VC [Source:HGNC Symbol;Acc:HGNC:7604]
5245	ENSG00000128849	-0.0307895	5.62795	-0.180789	0.85698	ENSG00000128849	CGNL1	protein_coding	15	cingulin like 1 [Source:HGNC Symbol;Acc:HGNC:25931]
5246	ENSG00000128872	0.0455324	10.3952	0.516261	0.607065	ENSG00000128872	TMOD2	protein_coding	15	tropomodulin 2 [Source:HGNC Symbol;Acc:HGNC:11872]
5247	ENSG00000128881	-0.0275001	8.03564	-0.369495	0.712713	ENSG00000128881	TTBK2	protein_coding	15	tau tubulin kinase 2 [Source:HGNC Symbol;Acc:HGNC:19141]
5248	ENSG00000128891	0.149596	3.8973	1.74693	0.0844015	ENSG00000128891	C15orf57	protein_coding	15	coiled-coil domain containing 32 [Source:HGNC Symbol;Acc:HGNC:28295]
5249	ENSG00000128908	0.035566	5.69448	0.577371	0.565274	ENSG00000128908	INO80	protein_coding	15	INO80 complex subunit [Source:HGNC Symbol;Acc:HGNC:26956]
5250	ENSG00000128915	-0.0864181	5.59698	-1.43507	0.155078	ENSG00000128915	ICE2	protein_coding	15	interactor of little elongation complex ELL subunit 2 [Source:HGNC Symbol;Acc:HGNC:29885]
5251	ENSG00000128917	0.0364271	1.05657	0.156519	0.876009	ENSG00000128917	DLL4	protein_coding	15	delta like canonical Notch ligand 4 [Source:HGNC Symbol;Acc:HGNC:2910]
5252	ENSG00000128918	0.0894311	2.40166	0.650952	0.516901	ENSG00000128918	ALDH1A2	protein_coding	15	aldehyde dehydrogenase 1 family member A2 [Source:HGNC Symbol;Acc:HGNC:15472]
5253	ENSG00000128923	-0.00998648	6.86594	-0.125048	0.900793	ENSG00000128923	FAM63B	protein_coding	15	MINDY lysine 48 deubiquitinase 2 [Source:HGNC Symbol;Acc:HGNC:26954]
5254	ENSG00000128928	0.104597	5.1201	1.38509	0.169791	ENSG00000128928	IVD	protein_coding	15	isovaleryl-CoA dehydrogenase [Source:HGNC Symbol;Acc:HGNC:6186]
5255	ENSG00000128944	-0.0110885	3.49296	-0.092657	0.926403	ENSG00000128944	KNSTRN	protein_coding	15	kinetochore localized astrin (SPAG5) binding protein [Source:HGNC Symbol;Acc:HGNC:30767]
5256	ENSG00000128951	0.158275	4.35072	1.29274	0.199738	ENSG00000128951	DUT	protein_coding	15	deoxyuridine triphosphatase [Source:HGNC Symbol;Acc:HGNC:3078]
5257	ENSG00000128965	0.0757435	1.29605	0.527774	0.599084	ENSG00000128965	CHAC1	protein_coding	15	ChaC glutathione specific gamma-glutamylcyclotransferase 1 [Source:HGNC Symbol;Acc:HGNC:28680]
5258	ENSG00000128973	0.0358094	2.76993	0.383605	0.702266	ENSG00000128973	CLN6	protein_coding	15	CLN6, transmembrane ER protein [Source:HGNC Symbol;Acc:HGNC:2077]
5259	ENSG00000128989	0.233903	9.55295	1.78636	0.0777457	ENSG00000128989	ARPP19	protein_coding	15	cAMP regulated phosphoprotein 19 [Source:HGNC Symbol;Acc:HGNC:16967]
5260	ENSG00000129003	-0.0384058	8.94826	-0.578261	0.564676	ENSG00000129003	VPS13C	protein_coding	15	vacuolar protein sorting 13 homolog C [Source:HGNC Symbol;Acc:HGNC:23594]
5261	ENSG00000129009	-0.1616	2.88261	-0.762042	0.448226	ENSG00000129009	ISLR	protein_coding	15	immunoglobulin superfamily containing leucine rich repeat [Source:HGNC Symbol;Acc:HGNC:6133]
5262	ENSG00000129028	-0.0205944	2.7512	-0.196396	0.844787	ENSG00000129028	THAP10	protein_coding	15	THAP domain containing 10 [Source:HGNC Symbol;Acc:HGNC:23193]
5263	ENSG00000129038	-0.0462333	-1.21024	-0.198958	0.842789	ENSG00000129038	LOXL1	protein_coding	15	lysyl oxidase like 1 [Source:HGNC Symbol;Acc:HGNC:6665]
5264	ENSG00000129048	-0.274047	0.900694	-1.37251	0.173656	ENSG00000129048	ACKR4	protein_coding	3	atypical chemokine receptor 4 [Source:HGNC Symbol;Acc:HGNC:1611]
5265	ENSG00000129055	0.0343913	5.1873	0.320888	0.749113	ENSG00000129055	ANAPC13	protein_coding	3	anaphase promoting complex subunit 13 [Source:HGNC Symbol;Acc:HGNC:24540]
5266	ENSG00000129071	0.0339953	5.01267	0.435726	0.664183	ENSG00000129071	MBD4	protein_coding	3	methyl-CpG binding domain 4, DNA glycosylase [Source:HGNC Symbol;Acc:HGNC:6919]
5267	ENSG00000129083	0.0775036	5.6274	0.87278	0.385337	ENSG00000129083	COPB1	protein_coding	11	coatomer protein complex subunit beta 1 [Source:HGNC Symbol;Acc:HGNC:2231]
5268	ENSG00000129084	0.0881247	3.74282	0.673722	0.502387	ENSG00000129084	PSMA1	protein_coding	11	proteasome subunit alpha 1 [Source:HGNC Symbol;Acc:HGNC:9530]
5269	ENSG00000129103	0.118303	4.13539	1.44942	0.151041	ENSG00000129103	SUMF2	protein_coding	7	sulfatase modifying factor 2 [Source:HGNC Symbol;Acc:HGNC:20415]
5270	ENSG00000129116	-0.153745	5.51815	-1.34563	0.182138	ENSG00000129116	PALLD	protein_coding	4	palladin, cytoskeletal associated protein [Source:HGNC Symbol;Acc:HGNC:17068]
5271	ENSG00000129128	0.0683792	7.06506	0.611115	0.542818	ENSG00000129128	SPCS3	protein_coding	4	signal peptidase complex subunit 3 [Source:HGNC Symbol;Acc:HGNC:26212]
5272	ENSG00000129151	-0.203166	3.62824	-1.12409	0.264263	ENSG00000129151	BBOX1	protein_coding	11	gamma-butyrobetaine hydroxylase 1 [Source:HGNC Symbol;Acc:HGNC:964]
5273	ENSG00000129158	0.157428	4.92132	2.0174	0.0469319	ENSG00000129158	SERGEF	protein_coding	11	secretion regulating guanine nucleotide exchange factor [Source:HGNC Symbol;Acc:HGNC:17499]
5274	ENSG00000129159	0.0948215	6.06702	0.903872	0.368717	ENSG00000129159	KCNC1	protein_coding	11	potassium voltage-gated channel subfamily C member 1 [Source:HGNC Symbol;Acc:HGNC:6233]
5275	ENSG00000129167	-0.0767563	0.458679	-0.342013	0.733218	ENSG00000129167	TPH1	protein_coding	11	tryptophan hydroxylase 1 [Source:HGNC Symbol;Acc:HGNC:12008]
5276	ENSG00000129173	-0.306886	-1.833	-1.04399	0.299566	ENSG00000129173	E2F8	protein_coding	11	E2F transcription factor 8 [Source:HGNC Symbol;Acc:HGNC:24727]
5277	ENSG00000129187	0.0641902	5.0301	0.739266	0.461861	ENSG00000129187	DCTD	protein_coding	4	dCMP deaminase [Source:HGNC Symbol;Acc:HGNC:2710]
5278	ENSG00000129194	0.0202105	1.04796	0.134894	0.893027	ENSG00000129194	SOX15	protein_coding	17	SRY-box 15 [Source:HGNC Symbol;Acc:HGNC:11196]
5279	ENSG00000129195	-0.0196682	-1.01593	-0.0781017	0.937938	ENSG00000129195	FAM64A	protein_coding	17	PICALM interacting mitotic regulator [Source:HGNC Symbol;Acc:HGNC:25483]
5280	ENSG00000129197	-0.0390379	4.90329	-0.551127	0.583049	ENSG00000129197	RPAIN	protein_coding	17	RPA interacting protein [Source:HGNC Symbol;Acc:HGNC:28641]
5281	ENSG00000129204	-0.310332	2.69538	-1.65518	0.101719	ENSG00000129204	USP6	protein_coding	17	ubiquitin specific peptidase 6 [Source:HGNC Symbol;Acc:HGNC:12629]
5282	ENSG00000129214	0.143033	-1.18795	0.523619	0.601959	ENSG00000129214	SHBG	protein_coding	17	sex hormone binding globulin [Source:HGNC Symbol;Acc:HGNC:10839]
5283	ENSG00000129219	-0.116593	3.18106	-0.846581	0.399698	ENSG00000129219	PLD2	protein_coding	17	phospholipase D2 [Source:HGNC Symbol;Acc:HGNC:9068]
5284	ENSG00000129235	0.160528	2.76387	1.73669	0.0862051	ENSG00000129235	TXNDC17	protein_coding	17	thioredoxin domain containing 17 [Source:HGNC Symbol;Acc:HGNC:28218]
5285	ENSG00000129244	-0.203514	7.30734	-1.2345	0.220549	ENSG00000129244	ATP1B2	protein_coding	17	ATPase Na+/K+ transporting subunit beta 2 [Source:HGNC Symbol;Acc:HGNC:805]
5286	ENSG00000129245	0.0870961	5.90929	0.997533	0.321447	ENSG00000129245	FXR2	protein_coding	17	FMR1 autosomal homolog 2 [Source:HGNC Symbol;Acc:HGNC:4024]
5287	ENSG00000129250	0.00442808	6.47866	0.0312224	0.975168	ENSG00000129250	KIF1C	protein_coding	17	kinesin family member 1C [Source:HGNC Symbol;Acc:HGNC:6317]
5288	ENSG00000129255	0.162227	2.75396	1.57745	0.11855	ENSG00000129255	MPDU1	protein_coding	17	mannose-P-dolichol utilization defect 1 [Source:HGNC Symbol;Acc:HGNC:7207]
5289	ENSG00000129292	-0.0074159	7.33295	-0.113806	0.909671	ENSG00000129292	PHF20L1	protein_coding	8	PHD finger protein 20 like 1 [Source:HGNC Symbol;Acc:HGNC:24280]
5290	ENSG00000129295	0.118349	5.52595	1.74909	0.0840251	ENSG00000129295	LRRC6	protein_coding	8	leucine rich repeat containing 6 [Source:HGNC Symbol;Acc:HGNC:16725]
5291	ENSG00000129315	0.0215921	6.04246	0.278205	0.781557	ENSG00000129315	CCNT1	protein_coding	12	cyclin T1 [Source:HGNC Symbol;Acc:HGNC:1599]
5292	ENSG00000129317	-0.110031	6.08637	-1.64519	0.103766	ENSG00000129317	PUS7L	protein_coding	12	pseudouridine synthase 7 like [Source:HGNC Symbol;Acc:HGNC:25276]
5293	ENSG00000129347	0.133739	3.20429	1.08223	0.28233	ENSG00000129347	KRI1	protein_coding	19	KRI1 homolog [Source:HGNC Symbol;Acc:HGNC:25769]
5294	ENSG00000129351	0.0711874	6.65875	1.19763	0.234519	ENSG00000129351	ILF3	protein_coding	19	interleukin enhancer binding factor 3 [Source:HGNC Symbol;Acc:HGNC:6038]
5295	ENSG00000129353	-0.0897343	5.5081	-0.967572	0.33611	ENSG00000129353	SLC44A2	protein_coding	19	solute carrier family 44 member 2 [Source:HGNC Symbol;Acc:HGNC:17292]
5296	ENSG00000129355	0.333343	4.47974	2.92898	0.00440451	ENSG00000129355	CDKN2D	protein_coding	19	cyclin dependent kinase inhibitor 2D [Source:HGNC Symbol;Acc:HGNC:1790]
5297	ENSG00000129422	-0.147289	6.72973	-1.1997	0.233719	ENSG00000129422	MTUS1	protein_coding	8	microtubule associated scaffold protein 1 [Source:HGNC Symbol;Acc:HGNC:29789]
5298	ENSG00000129450	-0.245892	-1.61873	-0.560063	0.576967	ENSG00000129450	SIGLEC9	protein_coding	19	sialic acid binding Ig like lectin 9 [Source:HGNC Symbol;Acc:HGNC:10878]
5299	ENSG00000129451	-0.31853	-2.21864	-1.08839	0.27962	ENSG00000129451	KLK10	protein_coding	19	kallikrein related peptidase 10 [Source:HGNC Symbol;Acc:HGNC:6358]
5300	ENSG00000129460	0.0953848	3.81313	0.806281	0.422418	ENSG00000129460	NGDN	protein_coding	14	neuroguidin [Source:HGNC Symbol;Acc:HGNC:20271]
5301	ENSG00000129465	0.00974698	-2.32078	0.0233559	0.981423	ENSG00000129465	RIPK3	protein_coding	14	receptor interacting serine/threonine kinase 3 [Source:HGNC Symbol;Acc:HGNC:10021]
5302	ENSG00000129467	-0.0900943	0.68547	-0.383073	0.702659	ENSG00000129467	ADCY4	protein_coding	14	adenylate cyclase 4 [Source:HGNC Symbol;Acc:HGNC:235]
5303	ENSG00000129472	0.0141657	4.84475	0.160732	0.872701	ENSG00000129472	RAB2B	protein_coding	14	RAB2B, member RAS oncogene family [Source:HGNC Symbol;Acc:HGNC:20246]
5304	ENSG00000129473	0.0822579	7.09257	0.941629	0.349154	ENSG00000129473	BCL2L2	protein_coding	14	BCL2 like 2 [Source:HGNC Symbol;Acc:HGNC:995]
5305	ENSG00000129474	-0.167949	-0.313795	-0.734952	0.46447	ENSG00000129474	AJUBA	protein_coding	14	ajuba LIM protein [Source:HGNC Symbol;Acc:HGNC:20250]
5306	ENSG00000129480	0.11022	3.94346	1.1516	0.25284	ENSG00000129480	DTD2	protein_coding	14	D-tyrosyl-tRNA deacylase 2 (putative) [Source:HGNC Symbol;Acc:HGNC:20277]
5307	ENSG00000129484	0.124642	5.12459	1.84091	0.0692598	ENSG00000129484	PARP2	protein_coding	14	poly(ADP-ribose) polymerase 2 [Source:HGNC Symbol;Acc:HGNC:272]
5308	ENSG00000129493	-0.0605914	4.647	-0.650313	0.517312	ENSG00000129493	HEATR5A	protein_coding	14	HEAT repeat containing 5A [Source:HGNC Symbol;Acc:HGNC:20276]
5309	ENSG00000129515	0.115275	5.4103	0.917283	0.36169	ENSG00000129515	SNX6	protein_coding	14	sorting nexin 6 [Source:HGNC Symbol;Acc:HGNC:14970]
5310	ENSG00000129518	0.0993685	4.82752	1.01352	0.313798	ENSG00000129518	EAPP	protein_coding	14	E2F associated phosphoprotein [Source:HGNC Symbol;Acc:HGNC:19312]
5311	ENSG00000129521	-0.0230557	4.52998	-0.168433	0.866659	ENSG00000129521	EGLN3	protein_coding	14	egl-9 family hypoxia inducible factor 3 [Source:HGNC Symbol;Acc:HGNC:14661]
5312	ENSG00000129534	0.0912059	4.70776	1.10002	0.274548	ENSG00000129534	MIS18BP1	protein_coding	14	MIS18 binding protein 1 [Source:HGNC Symbol;Acc:HGNC:20190]
5313	ENSG00000129535	0.0134857	-0.36067	0.0756876	0.939852	ENSG00000129535	NRL	protein_coding	14	neural retina leucine zipper [Source:HGNC Symbol;Acc:HGNC:8002]
5314	ENSG00000129538	0.0282085	4.43138	0.12167	0.903459	ENSG00000129538	RNASE1	protein_coding	14	ribonuclease A family member 1, pancreatic [Source:HGNC Symbol;Acc:HGNC:10044]
5315	ENSG00000129559	0.117485	3.54434	1.01036	0.315303	ENSG00000129559	NEDD8	protein_coding	14	neural precursor cell expressed, developmentally down-regulated 8 [Source:HGNC Symbol;Acc:HGNC:7732]
5316	ENSG00000129562	0.143239	4.59017	1.4068	0.163274	ENSG00000129562	DAD1	protein_coding	14	defender against cell death 1 [Source:HGNC Symbol;Acc:HGNC:2664]
5317	ENSG00000129566	-0.0991396	3.90972	-0.830848	0.408477	ENSG00000129566	TEP1	protein_coding	14	telomerase associated protein 1 [Source:HGNC Symbol;Acc:HGNC:11726]
5318	ENSG00000129595	-0.0589973	3.20837	-0.494403	0.622346	ENSG00000129595	EPB41L4A	protein_coding	5	erythrocyte membrane protein band 4.1 like 4A [Source:HGNC Symbol;Acc:HGNC:13278]
5319	ENSG00000129596	0.114425	4.69723	1.048	0.297724	ENSG00000129596	CDO1	protein_coding	5	cysteine dioxygenase type 1 [Source:HGNC Symbol;Acc:HGNC:1795]
5320	ENSG00000129625	0.0749461	8.47818	0.649743	0.517678	ENSG00000129625	REEP5	protein_coding	5	receptor accessory protein 5 [Source:HGNC Symbol;Acc:HGNC:30077]
5321	ENSG00000129636	0.13453	6.95718	0.933759	0.353175	ENSG00000129636	ITFG1	protein_coding	16	integrin alpha FG-GAP repeat containing 1 [Source:HGNC Symbol;Acc:HGNC:30697]
5322	ENSG00000129646	0.0667206	3.83524	0.557579	0.578654	ENSG00000129646	QRICH2	protein_coding	17	glutamine rich 2 [Source:HGNC Symbol;Acc:HGNC:25326]
5323	ENSG00000129654	-0.679997	-0.636013	-2.33666	0.0219025	ENSG00000129654	FOXJ1	protein_coding	17	forkhead box J1 [Source:HGNC Symbol;Acc:HGNC:3816]
5324	ENSG00000129657	0.0634773	6.44651	0.735593	0.464082	ENSG00000129657	SEC14L1	protein_coding	17	SEC14 like lipid binding 1 [Source:HGNC Symbol;Acc:HGNC:10698]
5325	ENSG00000129667	-0.291317	1.679	-1.19931	0.233868	ENSG00000129667	RHBDF2	protein_coding	17	rhomboid 5 homolog 2 [Source:HGNC Symbol;Acc:HGNC:20788]
5326	ENSG00000129691	0.118184	4.87904	1.70142	0.0926616	ENSG00000129691	ASH2L	protein_coding	8	ASH2 like, histone lysine methyltransferase complex subunit [Source:HGNC Symbol;Acc:HGNC:744]
5327	ENSG00000129696	-0.000225858	2.47814	-0.00235011	0.998131	ENSG00000129696	TTI2	protein_coding	8	TELO2 interacting protein 2 [Source:HGNC Symbol;Acc:HGNC:26262]
5328	ENSG00000129749	-0.361552	-0.689686	-1.4706	0.145234	ENSG00000129749	CHRNA10	protein_coding	11	cholinergic receptor nicotinic alpha 10 subunit [Source:HGNC Symbol;Acc:HGNC:13800]
5329	ENSG00000129757	0.0479123	1.67513	0.246914	0.805594	ENSG00000129757	CDKN1C	protein_coding	11	cyclin dependent kinase inhibitor 1C [Source:HGNC Symbol;Acc:HGNC:1786]
5330	ENSG00000129810	-0.113781	-1.06533	-0.458508	0.647803	ENSG00000129810	SGO1	protein_coding	3	shugoshin 1 [Source:HGNC Symbol;Acc:HGNC:25088]
5331	ENSG00000129911	0.176407	2.15208	1.07148	0.287104	ENSG00000129911	KLF16	protein_coding	19	Kruppel like factor 16 [Source:HGNC Symbol;Acc:HGNC:16857]
5332	ENSG00000129925	0.270629	2.66504	2.28753	0.0247467	ENSG00000129925	TMEM8A	protein_coding	16	transmembrane protein 8A [Source:HGNC Symbol;Acc:HGNC:17205]
5333	ENSG00000129932	0.108371	1.64318	0.784305	0.435126	ENSG00000129932	DOHH	protein_coding	19	deoxyhypusine hydroxylase [Source:HGNC Symbol;Acc:HGNC:28662]
5334	ENSG00000129933	0.00639027	4.77776	0.0817676	0.935031	ENSG00000129933	MAU2	protein_coding	19	MAU2 sister chromatid cohesion factor [Source:HGNC Symbol;Acc:HGNC:29140]
5335	ENSG00000129946	0.177632	3.70897	1.51371	0.133952	ENSG00000129946	SHC2	protein_coding	19	SHC adaptor protein 2 [Source:HGNC Symbol;Acc:HGNC:29869]
5336	ENSG00000129951	0.267262	3.02769	1.79994	0.0755562	ENSG00000129951	PLPPR3	protein_coding	19	phospholipid phosphatase related 3 [Source:HGNC Symbol;Acc:HGNC:23497]
5337	ENSG00000129968	0.10708	3.58526	0.949311	0.345258	ENSG00000129968	ABHD17A	protein_coding	19	abhydrolase domain containing 17A [Source:HGNC Symbol;Acc:HGNC:28756]
5338	ENSG00000129990	0.27762	5.56248	2.14482	0.0349332	ENSG00000129990	SYT5	protein_coding	19	synaptotagmin 5 [Source:HGNC Symbol;Acc:HGNC:11513]
5339	ENSG00000129993	0.0465719	2.17486	0.27182	0.786445	ENSG00000129993	CBFA2T3	protein_coding	16	CBFA2/RUNX1 translocation partner 3 [Source:HGNC Symbol;Acc:HGNC:1537]
5340	ENSG00000130005	0.069137	2.20677	0.602708	0.54837	ENSG00000130005	GAMT	protein_coding	19	guanidinoacetate N-methyltransferase [Source:HGNC Symbol;Acc:HGNC:4136]
5341	ENSG00000130023	-0.0400284	4.45049	-0.607901	0.544937	ENSG00000130023	ERMARD	protein_coding	6	ER membrane associated RNA degradation [Source:HGNC Symbol;Acc:HGNC:21056]
5342	ENSG00000130024	0.00876851	6.17403	0.0888228	0.92944	ENSG00000130024	PHF10	protein_coding	6	PHD finger protein 10 [Source:HGNC Symbol;Acc:HGNC:18250]
5343	ENSG00000130035	0.259912	3.93241	3.2637	0.00160596	ENSG00000130035	GALNT8	protein_coding	12	polypeptide N-acetylgalactosaminyltransferase 8 [Source:HGNC Symbol;Acc:HGNC:4130]
5344	ENSG00000130037	0.0231394	2.01514	0.201623	0.840712	ENSG00000130037	KCNA5	protein_coding	12	potassium voltage-gated channel subfamily A member 5 [Source:HGNC Symbol;Acc:HGNC:6224]
5345	ENSG00000130038	0.189555	1.49518	1.38864	0.16871	ENSG00000130038	CRACR2A	protein_coding	12	calcium release activated channel regulator 2A [Source:HGNC Symbol;Acc:HGNC:28657]
5346	ENSG00000130045	0.115281	-1.06621	0.367471	0.714216	ENSG00000130045	NXNL2	protein_coding	9	nucleoredoxin like 2 [Source:HGNC Symbol;Acc:HGNC:30482]
5347	ENSG00000130147	0.0470339	3.36331	0.322968	0.747543	ENSG00000130147	SH3BP4	protein_coding	2	SH3 domain binding protein 4 [Source:HGNC Symbol;Acc:HGNC:10826]
5348	ENSG00000130158	0.19872	2.35961	1.28069	0.203922	ENSG00000130158	DOCK6	protein_coding	19	dedicator of cytokinesis 6 [Source:HGNC Symbol;Acc:HGNC:19189]
5349	ENSG00000130159	0.176234	3.75911	1.82831	0.0711467	ENSG00000130159	ECSIT	protein_coding	19	ECSIT signalling integrator [Source:HGNC Symbol;Acc:HGNC:29548]
5350	ENSG00000130164	0.142233	4.01968	0.748719	0.456174	ENSG00000130164	LDLR	protein_coding	19	low density lipoprotein receptor [Source:HGNC Symbol;Acc:HGNC:6547]
5351	ENSG00000130165	0.154078	3.00157	1.59118	0.115425	ENSG00000130165	ELOF1	protein_coding	19	elongation factor 1 homolog [Source:HGNC Symbol;Acc:HGNC:28691]
5352	ENSG00000130175	0.116406	5.20997	1.30411	0.195852	ENSG00000130175	PRKCSH	protein_coding	19	protein kinase C substrate 80K-H [Source:HGNC Symbol;Acc:HGNC:9411]
5353	ENSG00000130176	0.236088	1.08623	1.17167	0.24473	ENSG00000130176	CNN1	protein_coding	19	calponin 1 [Source:HGNC Symbol;Acc:HGNC:2155]
5354	ENSG00000130177	-0.061027	5.52869	-0.741319	0.460622	ENSG00000130177	CDC16	protein_coding	13	cell division cycle 16 [Source:HGNC Symbol;Acc:HGNC:1720]
5355	ENSG00000130193	0.166926	2.31827	1.42579	0.157733	ENSG00000130193	THEM6	protein_coding	8	thioesterase superfamily member 6 [Source:HGNC Symbol;Acc:HGNC:29656]
5356	ENSG00000130202	0.073072	1.86435	0.523931	0.601743	ENSG00000130202	NECTIN2	protein_coding	19	nectin cell adhesion molecule 2 [Source:HGNC Symbol;Acc:HGNC:9707]
5357	ENSG00000130203	0.00252218	6.80203	0.0162609	0.987066	ENSG00000130203	APOE	protein_coding	19	apolipoprotein E [Source:HGNC Symbol;Acc:HGNC:613]
5358	ENSG00000130204	0.154791	3.65345	1.50653	0.135781	ENSG00000130204	TOMM40	protein_coding	19	translocase of outer mitochondrial membrane 40 [Source:HGNC Symbol;Acc:HGNC:18001]
5359	ENSG00000130208	0.110599	0.640124	0.457552	0.648487	ENSG00000130208	APOC1	protein_coding	19	apolipoprotein C1 [Source:HGNC Symbol;Acc:HGNC:607]
5360	ENSG00000130222	0.12396	-0.187237	0.418925	0.676368	ENSG00000130222	GADD45G	protein_coding	9	growth arrest and DNA damage inducible gamma [Source:HGNC Symbol;Acc:HGNC:4097]
5361	ENSG00000130226	0.192292	7.47651	2.58778	0.0114269	ENSG00000130226	DPP6	protein_coding	7	dipeptidyl peptidase like 6 [Source:HGNC Symbol;Acc:HGNC:3010]
5362	ENSG00000130227	0.125886	6.87202	2.39214	0.0190429	ENSG00000130227	XPO7	protein_coding	8	exportin 7 [Source:HGNC Symbol;Acc:HGNC:14108]
5363	ENSG00000130244	0.229983	3.39106	2.31532	0.0231002	ENSG00000130244	FAM98C	protein_coding	19	family with sequence similarity 98 member C [Source:HGNC Symbol;Acc:HGNC:27119]
5364	ENSG00000130254	-0.0824827	6.32919	-0.919153	0.360717	ENSG00000130254	SAFB2	protein_coding	19	scaffold attachment factor B2 [Source:HGNC Symbol;Acc:HGNC:21605]
5365	ENSG00000130255	0.341226	4.99306	2.0407	0.0445048	ENSG00000130255	RPL36	protein_coding	19	ribosomal protein L36 [Source:HGNC Symbol;Acc:HGNC:13631]
5366	ENSG00000130270	-0.0545667	-2.0799	-0.146228	0.884101	ENSG00000130270	ATP8B3	protein_coding	19	ATPase phospholipid transporting 8B3 [Source:HGNC Symbol;Acc:HGNC:13535]
5367	ENSG00000130287	0.00497925	7.12911	0.0417043	0.966836	ENSG00000130287	NCAN	protein_coding	19	neurocan [Source:HGNC Symbol;Acc:HGNC:2465]
5368	ENSG00000130294	0.0974209	9.61575	1.06187	0.291417	ENSG00000130294	KIF1A	protein_coding	2	kinesin family member 1A [Source:HGNC Symbol;Acc:HGNC:888]
5369	ENSG00000130299	0.0241298	1.85345	0.21775	0.828166	ENSG00000130299	GTPBP3	protein_coding	19	GTP binding protein 3, mitochondrial [Source:HGNC Symbol;Acc:HGNC:14880]
5370	ENSG00000130300	0.0155499	-0.157052	0.0467053	0.962862	ENSG00000130300	PLVAP	protein_coding	19	plasmalemma vesicle associated protein [Source:HGNC Symbol;Acc:HGNC:13635]
5371	ENSG00000130303	0.12579	1.8335	0.612204	0.5421	ENSG00000130303	BST2	protein_coding	19	bone marrow stromal cell antigen 2 [Source:HGNC Symbol;Acc:HGNC:1119]
5372	ENSG00000130304	-0.133966	4.1866	-1.50871	0.135224	ENSG00000130304	SLC27A1	protein_coding	19	solute carrier family 27 member 1 [Source:HGNC Symbol;Acc:HGNC:10995]
5373	ENSG00000130305	0.178003	2.14694	2.28107	0.0251437	ENSG00000130305	NSUN5	protein_coding	7	NOP2/Sun RNA methyltransferase family member 5 [Source:HGNC Symbol;Acc:HGNC:16385]
5374	ENSG00000130307	-0.26583	-0.0842432	-0.96083	0.339469	ENSG00000130307	USHBP1	protein_coding	19	USH1 protein network component harmonin binding protein 1 [Source:HGNC Symbol;Acc:HGNC:24058]
5375	ENSG00000130309	0.0622857	3.63294	0.808696	0.421035	ENSG00000130309	COLGALT1	protein_coding	19	collagen beta(1-O)galactosyltransferase 1 [Source:HGNC Symbol;Acc:HGNC:26182]
5376	ENSG00000130311	0.0898212	4.45303	1.01577	0.312732	ENSG00000130311	DDA1	protein_coding	19	DET1 and DDB1 associated 1 [Source:HGNC Symbol;Acc:HGNC:28360]
5377	ENSG00000130312	0.0738048	3.00461	0.594944	0.553523	ENSG00000130312	MRPL34	protein_coding	19	mitochondrial ribosomal protein L34 [Source:HGNC Symbol;Acc:HGNC:14488]
5378	ENSG00000130313	0.164227	1.76989	1.64918	0.102945	ENSG00000130313	PGLS	protein_coding	19	6-phosphogluconolactonase [Source:HGNC Symbol;Acc:HGNC:8903]
5379	ENSG00000130332	0.2283	1.39933	1.80736	0.0743813	ENSG00000130332	LSM7	protein_coding	19	LSM7 homolog, U6 small nuclear RNA and mRNA degradation associated [Source:HGNC Symbol;Acc:HGNC:20470]
5380	ENSG00000130338	0.0471586	8.98884	0.618661	0.537858	ENSG00000130338	TULP4	protein_coding	6	tubby like protein 4 [Source:HGNC Symbol;Acc:HGNC:15530]
5381	ENSG00000130340	0.0704609	5.35316	1.06805	0.28864	ENSG00000130340	SNX9	protein_coding	6	sorting nexin 9 [Source:HGNC Symbol;Acc:HGNC:14973]
5382	ENSG00000130347	0.0369071	3.14154	0.43489	0.664787	ENSG00000130347	RTN4IP1	protein_coding	6	reticulon 4 interacting protein 1 [Source:HGNC Symbol;Acc:HGNC:18647]
5383	ENSG00000130348	0.0373388	4.28214	0.420777	0.675021	ENSG00000130348	QRSL1	protein_coding	6	QRSL1, glutaminyl-tRNA amidotransferase subunit A [Source:HGNC Symbol;Acc:HGNC:21020]
5384	ENSG00000130349	0.122834	3.66148	1.24356	0.217213	ENSG00000130349	C6orf203	protein_coding	6	chromosome 6 open reading frame 203 [Source:HGNC Symbol;Acc:HGNC:17971]
5385	ENSG00000130363	0.123338	5.53335	1.84267	0.0689998	ENSG00000130363	RSPH3	protein_coding	6	radial spoke head 3 homolog [Source:HGNC Symbol;Acc:HGNC:21054]
5386	ENSG00000130368	-0.00848723	4.74324	-0.0560703	0.955422	ENSG00000130368	MAS1	protein_coding	6	MAS1 proto-oncogene, G protein-coupled receptor [Source:HGNC Symbol;Acc:HGNC:6899]
5387	ENSG00000130377	-0.114963	-0.544629	-0.545915	0.58661	ENSG00000130377	ACSBG2	protein_coding	19	acyl-CoA synthetase bubblegum family member 2 [Source:HGNC Symbol;Acc:HGNC:24174]
5388	ENSG00000130382	0.114022	5.16892	1.23324	0.221018	ENSG00000130382	MLLT1	protein_coding	19	MLLT1, super elongation complex subunit [Source:HGNC Symbol;Acc:HGNC:7134]
5389	ENSG00000130396	-0.0289254	7.59733	-0.514081	0.608581	ENSG00000130396	MLLT4	protein_coding	6	afadin, adherens junction formation factor [Source:HGNC Symbol;Acc:HGNC:7137]
5390	ENSG00000130402	0.126688	6.13527	1.70243	0.092471	ENSG00000130402	ACTN4	protein_coding	19	actinin alpha 4 [Source:HGNC Symbol;Acc:HGNC:166]
5391	ENSG00000130413	-0.159411	3.37354	-1.06911	0.288166	ENSG00000130413	STK33	protein_coding	11	serine/threonine kinase 33 [Source:HGNC Symbol;Acc:HGNC:14568]
5392	ENSG00000130414	0.0352491	7.09777	0.685575	0.494919	ENSG00000130414	NDUFA10	protein_coding	2	NADH:ubiquinone oxidoreductase subunit A10 [Source:HGNC Symbol;Acc:HGNC:7684]
5393	ENSG00000130429	0.196583	-0.0075474	1.27257	0.206774	ENSG00000130429	ARPC1B	protein_coding	7	actin related protein 2/3 complex subunit 1B [Source:HGNC Symbol;Acc:HGNC:704]
5394	ENSG00000130449	0.0426556	5.97856	0.735788	0.463964	ENSG00000130449	ZSWIM6	protein_coding	5	zinc finger SWIM-type containing 6 [Source:HGNC Symbol;Acc:HGNC:29316]
5395	ENSG00000130475	0.0886962	4.06319	0.907045	0.367047	ENSG00000130475	FCHO1	protein_coding	19	FCH domain only 1 [Source:HGNC Symbol;Acc:HGNC:29002]
5396	ENSG00000130477	0.262825	8.7393	2.75098	0.00731343	ENSG00000130477	UNC13A	protein_coding	19	unc-13 homolog A [Source:HGNC Symbol;Acc:HGNC:23150]
5397	ENSG00000130479	0.00633965	3.52969	0.0443596	0.964726	ENSG00000130479	MAP1S	protein_coding	19	microtubule associated protein 1S [Source:HGNC Symbol;Acc:HGNC:15715]
5398	ENSG00000130508	0.120058	3.4486	0.760593	0.449086	ENSG00000130508	PXDN	protein_coding	2	peroxidasin [Source:HGNC Symbol;Acc:HGNC:14966]
5399	ENSG00000130511	0.39849	2.58934	2.29647	0.024206	ENSG00000130511	SSBP4	protein_coding	19	single stranded DNA binding protein 4 [Source:HGNC Symbol;Acc:HGNC:15676]
5400	ENSG00000130517	0.044204	4.54662	0.474735	0.63624	ENSG00000130517	PGPEP1	protein_coding	19	pyroglutamyl-peptidase I [Source:HGNC Symbol;Acc:HGNC:13568]
5401	ENSG00000130518	0.180714	0.980718	0.984644	0.327702	ENSG00000130518	KIAA1683	protein_coding	19	IQ motif containing N [Source:HGNC Symbol;Acc:HGNC:29350]
5402	ENSG00000130520	0.142962	4.74427	1.39328	0.16731	ENSG00000130520	LSM4	protein_coding	19	LSM4 homolog, U6 small nuclear RNA and mRNA degradation associated [Source:HGNC Symbol;Acc:HGNC:17259]
5403	ENSG00000130522	0.0245021	5.63484	0.228292	0.819989	ENSG00000130522	JUND	protein_coding	19	JunD proto-oncogene, AP-1 transcription factor subunit [Source:HGNC Symbol;Acc:HGNC:6206]
5404	ENSG00000130528	0.314937	0.166074	1.48697	0.140865	ENSG00000130528	HRC	protein_coding	19	histidine rich calcium binding protein [Source:HGNC Symbol;Acc:HGNC:5178]
5405	ENSG00000130529	-0.0536097	2.03986	-0.478589	0.633507	ENSG00000130529	TRPM4	protein_coding	19	transient receptor potential cation channel subfamily M member 4 [Source:HGNC Symbol;Acc:HGNC:17993]
5406	ENSG00000130540	0.160719	7.56304	1.43504	0.155087	ENSG00000130540	SULT4A1	protein_coding	22	sulfotransferase family 4A member 1 [Source:HGNC Symbol;Acc:HGNC:14903]
5407	ENSG00000130544	0.026744	4.26224	0.452962	0.651775	ENSG00000130544	ZNF557	protein_coding	19	zinc finger protein 557 [Source:HGNC Symbol;Acc:HGNC:28632]
5408	ENSG00000130558	0.255453	9.00538	2.40652	0.0183578	ENSG00000130558	OLFM1	protein_coding	9	olfactomedin 1 [Source:HGNC Symbol;Acc:HGNC:17187]
5409	ENSG00000130559	0.135509	7.08125	2.17413	0.0325841	ENSG00000130559	CAMSAP1	protein_coding	9	calmodulin regulated spectrin associated protein 1 [Source:HGNC Symbol;Acc:HGNC:19946]
5410	ENSG00000130560	0.174388	4.35589	1.56527	0.121379	ENSG00000130560	UBAC1	protein_coding	9	UBA domain containing 1 [Source:HGNC Symbol;Acc:HGNC:30221]
5411	ENSG00000130584	0.214342	3.61383	2.3504	0.0211611	ENSG00000130584	ZBTB46	protein_coding	20	zinc finger and BTB domain containing 46 [Source:HGNC Symbol;Acc:HGNC:16094]
5412	ENSG00000130589	0.102729	0.518408	0.390541	0.697152	ENSG00000130589	HELZ2	protein_coding	20	helicase with zinc finger 2 [Source:HGNC Symbol;Acc:HGNC:30021]
5413	ENSG00000130590	0.0613757	1.34473	0.469057	0.640277	ENSG00000130590	SAMD10	protein_coding	20	sterile alpha motif domain containing 10 [Source:HGNC Symbol;Acc:HGNC:16129]
5414	ENSG00000130592	0.265412	-0.532825	1.00911	0.315899	ENSG00000130592	LSP1	protein_coding	11	lymphocyte specific protein 1 [Source:HGNC Symbol;Acc:HGNC:6707]
5415	ENSG00000130595	-0.0877292	-1.86139	-0.256372	0.798307	ENSG00000130595	TNNT3	protein_coding	11	troponin T3, fast skeletal type [Source:HGNC Symbol;Acc:HGNC:11950]
5416	ENSG00000130600	0.301273	-0.803477	1.1671	0.246559	ENSG00000130600	H19	processed_transcript	11	H19, imprinted maternally expressed transcript [Source:HGNC Symbol;Acc:HGNC:4713]
5417	ENSG00000130612	0.00484191	0.325918	0.0208906	0.983384	ENSG00000130612	CYP2G1P	transcribed_unprocessed_pseudogene	19	cytochrome P450 family 2 subfamily G member 1, pseudogene [Source:HGNC Symbol;Acc:HGNC:2633]
5418	ENSG00000130635	0.393426	2.31178	2.06114	0.0424649	ENSG00000130635	COL5A1	protein_coding	9	collagen type V alpha 1 chain [Source:HGNC Symbol;Acc:HGNC:2209]
5419	ENSG00000130638	0.0978745	6.90594	1.14818	0.254241	ENSG00000130638	ATXN10	protein_coding	22	ataxin 10 [Source:HGNC Symbol;Acc:HGNC:10549]
5420	ENSG00000130640	0.123378	5.17929	1.92037	0.0582956	ENSG00000130640	TUBGCP2	protein_coding	10	tubulin gamma complex associated protein 2 [Source:HGNC Symbol;Acc:HGNC:18599]
5421	ENSG00000130643	0.129386	5.10756	0.985349	0.327357	ENSG00000130643	CALY	protein_coding	10	calcyon neuron specific vesicular protein [Source:HGNC Symbol;Acc:HGNC:17938]
5422	ENSG00000130649	0.242291	3.68651	2.06237	0.0423448	ENSG00000130649	CYP2E1	protein_coding	10	cytochrome P450 family 2 subfamily E member 1 [Source:HGNC Symbol;Acc:HGNC:2631]
5423	ENSG00000130653	-0.00159905	3.74492	-0.0112106	0.991083	ENSG00000130653	PNPLA7	protein_coding	9	patatin like phospholipase domain containing 7 [Source:HGNC Symbol;Acc:HGNC:24768]
5424	ENSG00000130669	-0.0311347	1.51525	-0.205942	0.837348	ENSG00000130669	PAK4	protein_coding	19	p21 (RAC1) activated kinase 4 [Source:HGNC Symbol;Acc:HGNC:16059]
5425	ENSG00000130684	-0.101335	2.47011	-1.10656	0.271728	ENSG00000130684	ZNF337	protein_coding	20	zinc finger protein 337 [Source:HGNC Symbol;Acc:HGNC:15809]
5426	ENSG00000130695	0.107956	4.41008	1.5455	0.126085	ENSG00000130695	CEP85	protein_coding	1	centrosomal protein 85 [Source:HGNC Symbol;Acc:HGNC:25309]
5427	ENSG00000130699	-0.00614274	3.61831	-0.0609138	0.951576	ENSG00000130699	TAF4	protein_coding	20	TATA-box binding protein associated factor 4 [Source:HGNC Symbol;Acc:HGNC:11537]
5428	ENSG00000130702	0.0154256	3.2193	0.0861496	0.931558	ENSG00000130702	LAMA5	protein_coding	20	laminin subunit alpha 5 [Source:HGNC Symbol;Acc:HGNC:6485]
5429	ENSG00000130703	0.0703694	5.85341	1.0943	0.277036	ENSG00000130703	OSBPL2	protein_coding	20	oxysterol binding protein like 2 [Source:HGNC Symbol;Acc:HGNC:15761]
5430	ENSG00000130706	0.0571961	3.20143	0.592353	0.555248	ENSG00000130706	ADRM1	protein_coding	20	adhesion regulating molecule 1 [Source:HGNC Symbol;Acc:HGNC:15759]
5431	ENSG00000130707	0.328769	3.78736	2.28761	0.0247414	ENSG00000130707	ASS1	protein_coding	9	argininosuccinate synthase 1 [Source:HGNC Symbol;Acc:HGNC:758]
5432	ENSG00000130711	0.35587	-2.92279	0.818253	0.41559	ENSG00000130711	PRDM12	protein_coding	9	PR/SET domain 12 [Source:HGNC Symbol;Acc:HGNC:13997]
5433	ENSG00000130713	0.0736089	4.26211	0.991353	0.324436	ENSG00000130713	EXOSC2	protein_coding	9	exosome component 2 [Source:HGNC Symbol;Acc:HGNC:17097]
5434	ENSG00000130714	0.119043	4.36524	1.49911	0.137694	ENSG00000130714	POMT1	protein_coding	9	protein O-mannosyltransferase 1 [Source:HGNC Symbol;Acc:HGNC:9202]
5435	ENSG00000130717	0.188034	3.71684	2.30785	0.0235329	ENSG00000130717	UCK1	protein_coding	9	uridine-cytidine kinase 1 [Source:HGNC Symbol;Acc:HGNC:14859]
5436	ENSG00000130720	0.44148	-1.85368	1.29046	0.200527	ENSG00000130720	FIBCD1	protein_coding	9	fibrinogen C domain containing 1 [Source:HGNC Symbol;Acc:HGNC:25922]
5437	ENSG00000130723	0.138477	7.97497	1.49204	0.139535	ENSG00000130723	PRRC2B	protein_coding	9	proline rich coiled-coil 2B [Source:HGNC Symbol;Acc:HGNC:28121]
5438	ENSG00000130724	0.143825	5.03071	1.5958	0.114388	ENSG00000130724	CHMP2A	protein_coding	19	charged multivesicular body protein 2A [Source:HGNC Symbol;Acc:HGNC:30216]
5439	ENSG00000130725	0.114862	3.94001	0.982363	0.328817	ENSG00000130725	UBE2M	protein_coding	19	ubiquitin conjugating enzyme E2 M [Source:HGNC Symbol;Acc:HGNC:12491]
5440	ENSG00000130726	0.0590684	4.41335	0.768641	0.44432	ENSG00000130726	TRIM28	protein_coding	19	tripartite motif containing 28 [Source:HGNC Symbol;Acc:HGNC:16384]
5441	ENSG00000130731	0.23172	3.14259	1.86486	0.0657866	ENSG00000130731	C16orf13	protein_coding	16	methyltransferase like 26 [Source:HGNC Symbol;Acc:HGNC:14141]
5442	ENSG00000130733	0.0474063	2.34907	0.400601	0.689758	ENSG00000130733	YIPF2	protein_coding	19	Yip1 domain family member 2 [Source:HGNC Symbol;Acc:HGNC:28476]
5443	ENSG00000130734	0.0860156	1.66073	0.707367	0.481348	ENSG00000130734	ATG4D	protein_coding	19	autophagy related 4D cysteine peptidase [Source:HGNC Symbol;Acc:HGNC:20789]
5444	ENSG00000130748	0.212353	1.6224	1.26697	0.208762	ENSG00000130748	TMEM160	protein_coding	19	transmembrane protein 160 [Source:HGNC Symbol;Acc:HGNC:26042]
5445	ENSG00000130749	0.00698157	4.43024	0.0718237	0.942917	ENSG00000130749	ZC3H4	protein_coding	19	zinc finger CCCH-type containing 4 [Source:HGNC Symbol;Acc:HGNC:17808]
5446	ENSG00000130751	0.107045	0.850725	0.676292	0.500763	ENSG00000130751	NPAS1	protein_coding	19	neuronal PAS domain protein 1 [Source:HGNC Symbol;Acc:HGNC:7894]
5447	ENSG00000130755	0.116849	1.02755	0.602207	0.548702	ENSG00000130755	GMFG	protein_coding	19	glia maturation factor gamma [Source:HGNC Symbol;Acc:HGNC:4374]
5448	ENSG00000130758	0.11318	5.31669	1.02834	0.306822	ENSG00000130758	MAP3K10	protein_coding	19	mitogen-activated protein kinase kinase kinase 10 [Source:HGNC Symbol;Acc:HGNC:6849]
5449	ENSG00000130762	-0.0660322	-1.41735	-0.244299	0.807611	ENSG00000130762	ARHGEF16	protein_coding	1	Rho guanine nucleotide exchange factor 16 [Source:HGNC Symbol;Acc:HGNC:15515]
5450	ENSG00000130764	0.0472449	4.80883	0.611587	0.542506	ENSG00000130764	LRRC47	protein_coding	1	leucine rich repeat containing 47 [Source:HGNC Symbol;Acc:HGNC:29207]
5451	ENSG00000130766	-0.0295511	2.63758	-0.285245	0.776178	ENSG00000130766	SESN2	protein_coding	1	sestrin 2 [Source:HGNC Symbol;Acc:HGNC:20746]
5452	ENSG00000130768	-0.208165	-1.70505	-0.678445	0.499404	ENSG00000130768	SMPDL3B	protein_coding	1	sphingomyelin phosphodiesterase acid like 3B [Source:HGNC Symbol;Acc:HGNC:21416]
5453	ENSG00000130770	0.18315	5.76698	2.2861	0.0248338	ENSG00000130770	ATPIF1	protein_coding	1	ATP synthase inhibitory factor subunit 1 [Source:HGNC Symbol;Acc:HGNC:871]
5454	ENSG00000130772	0.225521	1.57861	1.72191	0.0888649	ENSG00000130772	MED18	protein_coding	1	mediator complex subunit 18 [Source:HGNC Symbol;Acc:HGNC:25944]
5455	ENSG00000130775	-0.227923	2.71543	-1.47066	0.145217	ENSG00000130775	THEMIS2	protein_coding	1	thymocyte selection associated family member 2 [Source:HGNC Symbol;Acc:HGNC:16839]
5456	ENSG00000130779	0.0536208	7.81295	0.81293	0.418618	ENSG00000130779	CLIP1	protein_coding	12	CAP-Gly domain containing linker protein 1 [Source:HGNC Symbol;Acc:HGNC:10461]
5457	ENSG00000130783	0.0738057	3.47463	0.772773	0.441884	ENSG00000130783	CCDC62	protein_coding	12	coiled-coil domain containing 62 [Source:HGNC Symbol;Acc:HGNC:30723]
5458	ENSG00000130787	-0.0443279	5.74794	-0.435112	0.664627	ENSG00000130787	HIP1R	protein_coding	12	huntingtin interacting protein 1 related [Source:HGNC Symbol;Acc:HGNC:18415]
5459	ENSG00000130803	0.0484583	4.85274	0.757415	0.450977	ENSG00000130803	ZNF317	protein_coding	19	zinc finger protein 317 [Source:HGNC Symbol;Acc:HGNC:13507]
5460	ENSG00000130810	0.159251	0.131743	1.09542	0.276547	ENSG00000130810	PPAN	protein_coding	19	peter pan homolog [Source:HGNC Symbol;Acc:HGNC:9227]
5461	ENSG00000130811	0.12201	4.65296	1.15479	0.251536	ENSG00000130811	EIF3G	protein_coding	19	eukaryotic translation initiation factor 3 subunit G [Source:HGNC Symbol;Acc:HGNC:3274]
5462	ENSG00000130812	0.340227	-1.75665	1.09204	0.278022	ENSG00000130812	ANGPTL6	protein_coding	19	angiopoietin like 6 [Source:HGNC Symbol;Acc:HGNC:23140]
5463	ENSG00000130813	0.198092	3.48456	2.6041	0.0109369	ENSG00000130813	C19orf66	protein_coding	19	chromosome 19 open reading frame 66 [Source:HGNC Symbol;Acc:HGNC:25649]
5464	ENSG00000130816	0.0203439	5.60303	0.273995	0.784779	ENSG00000130816	DNMT1	protein_coding	19	DNA methyltransferase 1 [Source:HGNC Symbol;Acc:HGNC:2976]
5465	ENSG00000130818	-0.00805005	4.9614	-0.117158	0.907022	ENSG00000130818	ZNF426	protein_coding	19	zinc finger protein 426 [Source:HGNC Symbol;Acc:HGNC:20725]
5466	ENSG00000130844	-0.00181651	5.56148	-0.022247	0.982305	ENSG00000130844	ZNF331	protein_coding	19	zinc finger protein 331 [Source:HGNC Symbol;Acc:HGNC:15489]
5467	ENSG00000130856	0.0788004	6.32082	1.44813	0.151403	ENSG00000130856	ZNF236	protein_coding	18	zinc finger protein 236 [Source:HGNC Symbol;Acc:HGNC:13028]
5468	ENSG00000130876	-0.0162231	1.25427	-0.087191	0.930733	ENSG00000130876	SLC7A10	protein_coding	19	solute carrier family 7 member 10 [Source:HGNC Symbol;Acc:HGNC:11058]
5469	ENSG00000130881	0.139318	4.61102	1.0187	0.311347	ENSG00000130881	LRP3	protein_coding	19	LDL receptor related protein 3 [Source:HGNC Symbol;Acc:HGNC:6695]
5470	ENSG00000130921	0.0854724	3.81593	1.39061	0.168115	ENSG00000130921	C12orf65	protein_coding	12	chromosome 12 open reading frame 65 [Source:HGNC Symbol;Acc:HGNC:26784]
5471	ENSG00000130935	0.115311	4.19436	1.26518	0.209397	ENSG00000130935	NOL11	protein_coding	17	nucleolar protein 11 [Source:HGNC Symbol;Acc:HGNC:24557]
5472	ENSG00000130939	-0.0393962	6.72489	-0.84013	0.403284	ENSG00000130939	UBE4B	protein_coding	1	ubiquitination factor E4B [Source:HGNC Symbol;Acc:HGNC:12500]
5473	ENSG00000130940	0.396557	-0.156241	1.92648	0.0575171	ENSG00000130940	CASZ1	protein_coding	1	castor zinc finger 1 [Source:HGNC Symbol;Acc:HGNC:26002]
5474	ENSG00000130943	0.128003	1.04192	0.626205	0.532923	ENSG00000130943	PKDREJ	protein_coding	22	polycystin family receptor for egg jelly [Source:HGNC Symbol;Acc:HGNC:9015]
5475	ENSG00000130956	0.183967	6.92665	1.96176	0.0531908	ENSG00000130956	HABP4	protein_coding	9	hyaluronan binding protein 4 [Source:HGNC Symbol;Acc:HGNC:17062]
5476	ENSG00000130958	-0.27505	0.967536	-1.12417	0.264226	ENSG00000130958	SLC35D2	protein_coding	9	solute carrier family 35 member D2 [Source:HGNC Symbol;Acc:HGNC:20799]
5477	ENSG00000130997	0.22289	4.08912	2.27393	0.025589	ENSG00000130997	POLN	protein_coding	4	DNA polymerase nu [Source:HGNC Symbol;Acc:HGNC:18870]
5478	ENSG00000131013	0.0785256	6.40036	1.03803	0.302316	ENSG00000131013	PPIL4	protein_coding	6	peptidylprolyl isomerase like 4 [Source:HGNC Symbol;Acc:HGNC:15702]
5479	ENSG00000131015	-0.0229451	0.0930961	-0.108504	0.913861	ENSG00000131015	ULBP2	protein_coding	6	UL16 binding protein 2 [Source:HGNC Symbol;Acc:HGNC:14894]
5480	ENSG00000131016	0.1548	9.08937	2.2613	0.0263943	ENSG00000131016	AKAP12	protein_coding	6	A-kinase anchoring protein 12 [Source:HGNC Symbol;Acc:HGNC:370]
5481	ENSG00000131018	0.0528779	10.5329	0.681762	0.497315	ENSG00000131018	SYNE1	protein_coding	6	spectrin repeat containing nuclear envelope protein 1 [Source:HGNC Symbol;Acc:HGNC:17089]
5482	ENSG00000131019	0.181645	-0.759648	0.741289	0.460641	ENSG00000131019	ULBP3	protein_coding	6	UL16 binding protein 3 [Source:HGNC Symbol;Acc:HGNC:14895]
5483	ENSG00000131023	-0.101417	6.18804	-2.04334	0.0442368	ENSG00000131023	LATS1	protein_coding	6	large tumor suppressor kinase 1 [Source:HGNC Symbol;Acc:HGNC:6514]
5484	ENSG00000131042	-0.35951	-2.14583	-0.842598	0.401909	ENSG00000131042	LILRB2	protein_coding	19	leukocyte immunoglobulin like receptor B2 [Source:HGNC Symbol;Acc:HGNC:6606]
5485	ENSG00000131043	0.129466	3.07265	1.65697	0.101354	ENSG00000131043	AAR2	protein_coding	20	AAR2 splicing factor homolog [Source:HGNC Symbol;Acc:HGNC:15886]
5486	ENSG00000131044	-0.0213143	1.50257	-0.164335	0.869873	ENSG00000131044	TTLL9	protein_coding	20	tubulin tyrosine ligase like 9 [Source:HGNC Symbol;Acc:HGNC:16118]
5487	ENSG00000131051	0.0208028	8.14965	0.244776	0.807242	ENSG00000131051	RBM39	protein_coding	20	RNA binding motif protein 39 [Source:HGNC Symbol;Acc:HGNC:15923]
5488	ENSG00000131055	-0.0503031	-2.70812	-0.138787	0.88996	ENSG00000131055	COX4I2	protein_coding	20	cytochrome c oxidase subunit 4I2 [Source:HGNC Symbol;Acc:HGNC:16232]
5489	ENSG00000131061	-0.0190866	1.84625	-0.167817	0.867142	ENSG00000131061	ZNF341	protein_coding	20	zinc finger protein 341 [Source:HGNC Symbol;Acc:HGNC:15992]
5490	ENSG00000131067	0.0371031	4.35162	0.363266	0.717343	ENSG00000131067	GGT7	protein_coding	20	gamma-glutamyltransferase 7 [Source:HGNC Symbol;Acc:HGNC:4259]
5491	ENSG00000131069	0.0153628	4.08007	0.206973	0.836545	ENSG00000131069	ACSS2	protein_coding	20	acyl-CoA synthetase short chain family member 2 [Source:HGNC Symbol;Acc:HGNC:15814]
5492	ENSG00000131094	0.178471	1.80948	1.20718	0.230842	ENSG00000131094	C1QL1	protein_coding	17	complement C1q like 1 [Source:HGNC Symbol;Acc:HGNC:24182]
5493	ENSG00000131095	-0.387157	10.2726	-1.69387	0.0940928	ENSG00000131095	GFAP	protein_coding	17	glial fibrillary acidic protein [Source:HGNC Symbol;Acc:HGNC:4235]
5494	ENSG00000131097	0.234402	0.765754	1.33147	0.186733	ENSG00000131097	HIGD1B	protein_coding	17	HIG1 hypoxia inducible domain family member 1B [Source:HGNC Symbol;Acc:HGNC:24318]
5495	ENSG00000131100	0.236154	7.14858	1.61665	0.109804	ENSG00000131100	ATP6V1E1	protein_coding	22	ATPase H+ transporting V1 subunit E1 [Source:HGNC Symbol;Acc:HGNC:857]
5496	ENSG00000131115	0.000321995	4.48203	0.00555312	0.995583	ENSG00000131115	ZNF227	protein_coding	19	zinc finger protein 227 [Source:HGNC Symbol;Acc:HGNC:13020]
5497	ENSG00000131116	0.0986236	3.82325	1.17782	0.242283	ENSG00000131116	ZNF428	protein_coding	19	zinc finger protein 428 [Source:HGNC Symbol;Acc:HGNC:20804]
5498	ENSG00000131127	0.075156	5.15487	1.15939	0.24967	ENSG00000131127	ZNF141	protein_coding	4	zinc finger protein 141 [Source:HGNC Symbol;Acc:HGNC:12926]
5499	ENSG00000131143	0.210335	7.01904	2.05935	0.0426409	ENSG00000131143	COX4I1	protein_coding	16	cytochrome c oxidase subunit 4I1 [Source:HGNC Symbol;Acc:HGNC:2265]
5500	ENSG00000131148	-0.0790125	2.88665	-0.917852	0.361394	ENSG00000131148	EMC8	protein_coding	16	ER membrane protein complex subunit 8 [Source:HGNC Symbol;Acc:HGNC:7864]
5501	ENSG00000131149	0.103048	5.71826	1.2802	0.204094	ENSG00000131149	GSE1	protein_coding	16	Gse1 coiled-coil protein [Source:HGNC Symbol;Acc:HGNC:28979]
5502	ENSG00000131153	0.0971357	0.360885	0.679908	0.498482	ENSG00000131153	GINS2	protein_coding	16	GINS complex subunit 2 [Source:HGNC Symbol;Acc:HGNC:24575]
5503	ENSG00000131165	0.258513	4.13655	2.68872	0.00868939	ENSG00000131165	CHMP1A	protein_coding	16	charged multivesicular body protein 1A [Source:HGNC Symbol;Acc:HGNC:8740]
5504	ENSG00000131187	0.377397	0.0516939	2.54985	0.0126423	ENSG00000131187	F12	protein_coding	5	coagulation factor XII [Source:HGNC Symbol;Acc:HGNC:3530]
5505	ENSG00000131188	-0.0100404	1.08372	-0.064708	0.948564	ENSG00000131188	PRR7	protein_coding	5	proline rich 7, synaptic [Source:HGNC Symbol;Acc:HGNC:28130]
5506	ENSG00000131196	-0.00650851	1.08856	-0.0423203	0.966346	ENSG00000131196	NFATC1	protein_coding	18	nuclear factor of activated T cells 1 [Source:HGNC Symbol;Acc:HGNC:7775]
5507	ENSG00000131233	0.114712	-1.81587	0.405705	0.686018	ENSG00000131233	GJA9	protein_coding	1	gap junction protein alpha 9 [Source:HGNC Symbol;Acc:HGNC:19155]
5508	ENSG00000131236	0.192504	5.84669	1.78654	0.0777164	ENSG00000131236	CAP1	protein_coding	1	cyclase associated actin cytoskeleton regulatory protein 1 [Source:HGNC Symbol;Acc:HGNC:20040]
5509	ENSG00000131238	0.126614	6.32168	1.45176	0.150392	ENSG00000131238	PPT1	protein_coding	1	palmitoyl-protein thioesterase 1 [Source:HGNC Symbol;Acc:HGNC:9325]
5510	ENSG00000131242	0.22117	7.9622	2.4878	0.0148842	ENSG00000131242	RAB11FIP4	protein_coding	17	RAB11 family interacting protein 4 [Source:HGNC Symbol;Acc:HGNC:30267]
5511	ENSG00000131323	0.135015	5.99508	1.81797	0.0727283	ENSG00000131323	TRAF3	protein_coding	14	TNF receptor associated factor 3 [Source:HGNC Symbol;Acc:HGNC:12033]
5512	ENSG00000131351	0.0651766	0.488561	0.506792	0.613664	ENSG00000131351	HAUS8	protein_coding	19	HAUS augmin like complex subunit 8 [Source:HGNC Symbol;Acc:HGNC:30532]
5513	ENSG00000131368	0.0589054	5.65474	1.21938	0.226204	ENSG00000131368	MRPS25	protein_coding	3	mitochondrial ribosomal protein S25 [Source:HGNC Symbol;Acc:HGNC:14511]
5514	ENSG00000131370	0.106339	3.80384	1.18361	0.239996	ENSG00000131370	SH3BP5	protein_coding	3	SH3 domain binding protein 5 [Source:HGNC Symbol;Acc:HGNC:10827]
5515	ENSG00000131373	-0.00107326	4.62143	-0.0184745	0.985305	ENSG00000131373	HACL1	protein_coding	3	2-hydroxyacyl-CoA lyase 1 [Source:HGNC Symbol;Acc:HGNC:17856]
5516	ENSG00000131374	0.0502048	6.96409	0.904127	0.368582	ENSG00000131374	TBC1D5	protein_coding	3	TBC1 domain family member 5 [Source:HGNC Symbol;Acc:HGNC:19166]
5517	ENSG00000131375	-0.0721007	5.65413	-1.32466	0.188973	ENSG00000131375	CAPN7	protein_coding	3	calpain 7 [Source:HGNC Symbol;Acc:HGNC:1484]
5518	ENSG00000131378	0.221219	5.37781	2.5143	0.0138865	ENSG00000131378	RFTN1	protein_coding	3	raftlin, lipid raft linker 1 [Source:HGNC Symbol;Acc:HGNC:30278]
5519	ENSG00000131379	-0.07319	0.778396	-0.411413	0.681845	ENSG00000131379	C3orf20	protein_coding	3	chromosome 3 open reading frame 20 [Source:HGNC Symbol;Acc:HGNC:25320]
5520	ENSG00000131381	0.122249	6.87139	1.68453	0.09589	ENSG00000131381	RBSN	protein_coding	3	rabenosyn, RAB effector [Source:HGNC Symbol;Acc:HGNC:20759]
5521	ENSG00000131386	-0.164801	4.59851	-0.884387	0.379079	ENSG00000131386	GALNT15	protein_coding	3	polypeptide N-acetylgalactosaminyltransferase 15 [Source:HGNC Symbol;Acc:HGNC:21531]
5522	ENSG00000131389	-0.106731	4.76307	-0.880998	0.3809	ENSG00000131389	SLC6A6	protein_coding	3	solute carrier family 6 member 6 [Source:HGNC Symbol;Acc:HGNC:11052]
5523	ENSG00000131398	0.0534365	4.40101	0.331619	0.741025	ENSG00000131398	KCNC3	protein_coding	19	potassium voltage-gated channel subfamily C member 3 [Source:HGNC Symbol;Acc:HGNC:6235]
5524	ENSG00000131400	-0.136465	0.213862	-0.819134	0.41509	ENSG00000131400	NAPSA	protein_coding	19	napsin A aspartic peptidase [Source:HGNC Symbol;Acc:HGNC:13395]
5525	ENSG00000131401	0.173699	-0.414105	0.754018	0.453003	ENSG00000131401	NAPSB	transcribed_unprocessed_pseudogene	19	napsin B aspartic peptidase, pseudogene [Source:HGNC Symbol;Acc:HGNC:13396]
5526	ENSG00000131408	0.156924	4.23121	1.58722	0.116319	ENSG00000131408	NR1H2	protein_coding	19	nuclear receptor subfamily 1 group H member 2 [Source:HGNC Symbol;Acc:HGNC:7965]
5527	ENSG00000131409	0.0926676	5.26398	0.846782	0.399587	ENSG00000131409	LRRC4B	protein_coding	19	leucine rich repeat containing 4B [Source:HGNC Symbol;Acc:HGNC:25042]
5528	ENSG00000131435	-0.00866568	0.43116	-0.0346161	0.97247	ENSG00000131435	PDLIM4	protein_coding	5	PDZ and LIM domain 4 [Source:HGNC Symbol;Acc:HGNC:16501]
5529	ENSG00000131437	0.120608	8.59194	1.41563	0.160679	ENSG00000131437	KIF3A	protein_coding	5	kinesin family member 3A [Source:HGNC Symbol;Acc:HGNC:6319]
5530	ENSG00000131446	0.079163	4.37371	0.974086	0.332885	ENSG00000131446	MGAT1	protein_coding	5	mannosyl (alpha-1,3-)-glycoprotein beta-1,2-N-acetylglucosaminyltransferase [Source:HGNC Symbol;Acc:HGNC:7044]
5531	ENSG00000131459	-0.0141183	3.99193	-0.183256	0.855051	ENSG00000131459	GFPT2	protein_coding	5	glutamine-fructose-6-phosphate transaminase 2 [Source:HGNC Symbol;Acc:HGNC:4242]
5532	ENSG00000131462	0.188886	4.13304	1.87498	0.0643628	ENSG00000131462	TUBG1	protein_coding	17	tubulin gamma 1 [Source:HGNC Symbol;Acc:HGNC:12417]
5533	ENSG00000131467	0.0526666	5.16024	0.719005	0.474186	ENSG00000131467	PSME3	protein_coding	17	proteasome activator subunit 3 [Source:HGNC Symbol;Acc:HGNC:9570]
5534	ENSG00000131469	0.323321	6.11902	2.1507	0.0344504	ENSG00000131469	RPL27	protein_coding	17	ribosomal protein L27 [Source:HGNC Symbol;Acc:HGNC:10328]
5535	ENSG00000131470	-0.192662	1.70841	-1.77321	0.0799151	ENSG00000131470	PSMC3IP	protein_coding	17	PSMC3 interacting protein [Source:HGNC Symbol;Acc:HGNC:17928]
5536	ENSG00000131471	-0.0635843	-0.964313	-0.207076	0.836465	ENSG00000131471	AOC3	protein_coding	17	amine oxidase, copper containing 3 [Source:HGNC Symbol;Acc:HGNC:550]
5537	ENSG00000131473	0.182021	6.27146	2.5586	0.012352	ENSG00000131473	ACLY	protein_coding	17	ATP citrate lyase [Source:HGNC Symbol;Acc:HGNC:115]
5538	ENSG00000131475	0.224849	2.71295	1.74906	0.0840307	ENSG00000131475	VPS25	protein_coding	17	vacuolar protein sorting 25 homolog [Source:HGNC Symbol;Acc:HGNC:28122]
5539	ENSG00000131477	-0.054217	0.360127	-0.226134	0.821661	ENSG00000131477	RAMP2	protein_coding	17	receptor activity modifying protein 2 [Source:HGNC Symbol;Acc:HGNC:9844]
5540	ENSG00000131480	0.0572923	0.325836	0.300166	0.764812	ENSG00000131480	AOC2	protein_coding	17	amine oxidase, copper containing 2 [Source:HGNC Symbol;Acc:HGNC:549]
5541	ENSG00000131495	0.168695	2.64625	1.37376	0.173268	ENSG00000131495	NDUFA2	protein_coding	5	NADH:ubiquinone oxidoreductase subunit A2 [Source:HGNC Symbol;Acc:HGNC:7685]
5542	ENSG00000131503	-0.227128	2.79078	-2.03175	0.0454243	ENSG00000131503	ANKHD1	protein_coding	5	ankyrin repeat and KH domain containing 1 [Source:HGNC Symbol;Acc:HGNC:24714]
5543	ENSG00000131504	0.124954	5.86148	1.72894	0.0875914	ENSG00000131504	DIAPH1	protein_coding	5	diaphanous related formin 1 [Source:HGNC Symbol;Acc:HGNC:2876]
5544	ENSG00000131507	0.0384382	8.41743	0.370894	0.711675	ENSG00000131507	NDFIP1	protein_coding	5	Nedd4 family interacting protein 1 [Source:HGNC Symbol;Acc:HGNC:17592]
5545	ENSG00000131508	0.0972463	5.75638	1.09222	0.277944	ENSG00000131508	UBE2D2	protein_coding	5	ubiquitin conjugating enzyme E2 D2 [Source:HGNC Symbol;Acc:HGNC:12475]
5546	ENSG00000131558	0.129936	6.57802	1.95828	0.0536046	ENSG00000131558	EXOC4	protein_coding	7	exocyst complex component 4 [Source:HGNC Symbol;Acc:HGNC:30389]
5547	ENSG00000131584	0.219638	5.49382	1.72875	0.0876251	ENSG00000131584	ACAP3	protein_coding	1	ArfGAP with coiled-coil, ankyrin repeat and PH domains 3 [Source:HGNC Symbol;Acc:HGNC:16754]
5548	ENSG00000131591	0.0370763	1.84443	0.275165	0.783883	ENSG00000131591	C1orf159	protein_coding	1	chromosome 1 open reading frame 159 [Source:HGNC Symbol;Acc:HGNC:26062]
5549	ENSG00000131620	0.176636	0.790884	0.889601	0.376288	ENSG00000131620	ANO1	protein_coding	11	anoctamin 1 [Source:HGNC Symbol;Acc:HGNC:21625]
5550	ENSG00000131626	0.0131046	6.57303	0.16446	0.869775	ENSG00000131626	PPFIA1	protein_coding	11	PTPRF interacting protein alpha 1 [Source:HGNC Symbol;Acc:HGNC:9245]
5551	ENSG00000131634	0.0839013	0.459256	0.412883	0.680772	ENSG00000131634	TMEM204	protein_coding	16	transmembrane protein 204 [Source:HGNC Symbol;Acc:HGNC:14158]
5552	ENSG00000131650	0.341019	-0.225406	1.53057	0.129732	ENSG00000131650	KREMEN2	protein_coding	16	kringle containing transmembrane protein 2 [Source:HGNC Symbol;Acc:HGNC:18797]
5553	ENSG00000131652	0.0705445	0.961329	0.466963	0.641767	ENSG00000131652	THOC6	protein_coding	16	THO complex 6 [Source:HGNC Symbol;Acc:HGNC:28369]
5554	ENSG00000131653	0.0998093	3.18183	0.951013	0.344399	ENSG00000131653	TRAF7	protein_coding	16	TNF receptor associated factor 7 [Source:HGNC Symbol;Acc:HGNC:20456]
5555	ENSG00000131669	-0.045692	2.31272	-0.410062	0.682832	ENSG00000131669	NINJ1	protein_coding	9	ninjurin 1 [Source:HGNC Symbol;Acc:HGNC:7824]
5556	ENSG00000131697	0.116294	4.07897	0.969466	0.33517	ENSG00000131697	NPHP4	protein_coding	1	nephrocystin 4 [Source:HGNC Symbol;Acc:HGNC:19104]
5557	ENSG00000131711	0.0217322	12.1563	0.169319	0.865963	ENSG00000131711	MAP1B	protein_coding	5	microtubule associated protein 1B [Source:HGNC Symbol;Acc:HGNC:6836]
5558	ENSG00000131730	-0.202055	2.87644	-1.68501	0.0957979	ENSG00000131730	CKMT2	protein_coding	5	creatine kinase, mitochondrial 2 [Source:HGNC Symbol;Acc:HGNC:1996]
5559	ENSG00000131732	-0.0136902	3.71515	-0.213723	0.831295	ENSG00000131732	ZCCHC9	protein_coding	5	zinc finger CCHC-type containing 9 [Source:HGNC Symbol;Acc:HGNC:25424]
5560	ENSG00000131747	0.244572	-2.03811	0.539663	0.590895	ENSG00000131747	TOP2A	protein_coding	17	DNA topoisomerase II alpha [Source:HGNC Symbol;Acc:HGNC:11989]
5561	ENSG00000131748	0.0741032	3.80274	0.882859	0.379899	ENSG00000131748	STARD3	protein_coding	17	StAR related lipid transfer domain containing 3 [Source:HGNC Symbol;Acc:HGNC:17579]
5562	ENSG00000131759	0.157068	2.51359	1.09751	0.275639	ENSG00000131759	RARA	protein_coding	17	retinoic acid receptor alpha [Source:HGNC Symbol;Acc:HGNC:9864]
5563	ENSG00000131771	-0.0839303	6.08873	-0.830138	0.408876	ENSG00000131771	PPP1R1B	protein_coding	17	protein phosphatase 1 regulatory inhibitor subunit 1B [Source:HGNC Symbol;Acc:HGNC:9287]
5564	ENSG00000131773	0.0545516	7.15232	0.667498	0.506333	ENSG00000131773	KHDRBS3	protein_coding	8	KH RNA binding domain containing, signal transduction associated 3 [Source:HGNC Symbol;Acc:HGNC:18117]
5565	ENSG00000131778	0.0308595	5.37264	0.308706	0.75833	ENSG00000131778	CHD1L	protein_coding	1	chromodomain helicase DNA binding protein 1 like [Source:HGNC Symbol;Acc:HGNC:1916]
5566	ENSG00000131779	0.0464911	4.5446	0.345246	0.730795	ENSG00000131779	PEX11B	protein_coding	1	peroxisomal biogenesis factor 11 beta [Source:HGNC Symbol;Acc:HGNC:8853]
5567	ENSG00000131781	-0.115609	3.68139	-1.38411	0.170088	ENSG00000131781	FMO5	protein_coding	1	flavin containing monooxygenase 5 [Source:HGNC Symbol;Acc:HGNC:3773]
5568	ENSG00000131788	-0.0540286	3.63479	-0.751861	0.454292	ENSG00000131788	PIAS3	protein_coding	1	protein inhibitor of activated STAT 3 [Source:HGNC Symbol;Acc:HGNC:16861]
5569	ENSG00000131791	0.142953	5.42424	1.68019	0.0967337	ENSG00000131791	PRKAB2	protein_coding	1	protein kinase AMP-activated non-catalytic subunit beta 2 [Source:HGNC Symbol;Acc:HGNC:9379]
5570	ENSG00000131797	0.00523276	3.98704	0.0656074	0.94785	ENSG00000131797	CLUHP3	transcribed_unprocessed_pseudogene	16	clustered mitochondria homolog pseudogene 3 [Source:HGNC Symbol;Acc:HGNC:28447]
5571	ENSG00000131808	-0.683072	-2.90298	-1.3776	0.172082	ENSG00000131808	FSHB	protein_coding	11	follicle stimulating hormone subunit beta [Source:HGNC Symbol;Acc:HGNC:3964]
5572	ENSG00000131844	-0.0609421	5.1882	-0.972128	0.333852	ENSG00000131844	MCCC2	protein_coding	5	methylcrotonoyl-CoA carboxylase 2 [Source:HGNC Symbol;Acc:HGNC:6937]
5573	ENSG00000131845	0.0103618	4.35027	0.136811	0.891516	ENSG00000131845	ZNF304	protein_coding	19	zinc finger protein 304 [Source:HGNC Symbol;Acc:HGNC:13505]
5574	ENSG00000131848	0.10658	2.12497	1.11441	0.268368	ENSG00000131848	ZSCAN5A	protein_coding	19	zinc finger and SCAN domain containing 5A [Source:HGNC Symbol;Acc:HGNC:23710]
5575	ENSG00000131849	-0.0747678	3.73598	-1.17613	0.242953	ENSG00000131849	ZNF132	protein_coding	19	zinc finger protein 132 [Source:HGNC Symbol;Acc:HGNC:12916]
5576	ENSG00000131871	0.218495	3.55138	1.88859	0.0624902	ENSG00000131871	VIMP	protein_coding	15	selenoprotein S [Source:HGNC Symbol;Acc:HGNC:30396]
5577	ENSG00000131873	0.0651596	4.76081	0.68764	0.493624	ENSG00000131873	CHSY1	protein_coding	15	chondroitin sulfate synthase 1 [Source:HGNC Symbol;Acc:HGNC:17198]
5578	ENSG00000131876	-0.021903	3.37506	-0.167206	0.867621	ENSG00000131876	SNRPA1	protein_coding	15	small nuclear ribonucleoprotein polypeptide A' [Source:HGNC Symbol;Acc:HGNC:11152]
5579	ENSG00000131885	0.71888	0.971316	2.63941	0.00994191	ENSG00000131885	KRT17P1	transcribed_unprocessed_pseudogene	17	keratin 17 pseudogene 1 [Source:HGNC Symbol;Acc:HGNC:6428]
5580	ENSG00000131899	-0.0844253	4.26479	-0.766575	0.44554	ENSG00000131899	LLGL1	protein_coding	17	LLGL1, scribble cell polarity complex component [Source:HGNC Symbol;Acc:HGNC:6628]
5581	ENSG00000131914	-0.62843	-1.70879	-2.16726	0.0331223	ENSG00000131914	LIN28A	protein_coding	1	lin-28 homolog A [Source:HGNC Symbol;Acc:HGNC:15986]
5582	ENSG00000131931	0.0166151	3.44976	0.158621	0.874358	ENSG00000131931	THAP1	protein_coding	8	THAP domain containing 1 [Source:HGNC Symbol;Acc:HGNC:20856]
5583	ENSG00000131941	0.0908352	2.77368	0.533137	0.595384	ENSG00000131941	RHPN2	protein_coding	19	rhophilin Rho GTPase binding protein 2 [Source:HGNC Symbol;Acc:HGNC:19974]
5584	ENSG00000131943	0.161356	5.60937	1.96101	0.0532797	ENSG00000131943	C19orf12	protein_coding	19	chromosome 19 open reading frame 12 [Source:HGNC Symbol;Acc:HGNC:25443]
5585	ENSG00000131944	-0.203823	-1.54042	-0.668696	0.505572	ENSG00000131944	FAAP24	protein_coding	19	FA core complex associated protein 24 [Source:HGNC Symbol;Acc:HGNC:28467]
5586	ENSG00000131951	-0.0323303	2.33209	-0.278203	0.781559	ENSG00000131951	LRRC9	protein_coding	14	leucine rich repeat containing 9 [Source:HGNC Symbol;Acc:HGNC:19848]
5587	ENSG00000131966	0.149688	5.9034	1.18673	0.23877	ENSG00000131966	ACTR10	protein_coding	14	actin related protein 10 homolog [Source:HGNC Symbol;Acc:HGNC:17372]
5588	ENSG00000131969	0.271204	2.50083	2.28262	0.025048	ENSG00000131969	ABHD12B	protein_coding	14	abhydrolase domain containing 12B [Source:HGNC Symbol;Acc:HGNC:19837]
5589	ENSG00000131979	-0.0678217	1.17859	-0.350618	0.726776	ENSG00000131979	GCH1	protein_coding	14	GTP cyclohydrolase 1 [Source:HGNC Symbol;Acc:HGNC:4193]
5590	ENSG00000131981	0.0684288	3.07499	0.363701	0.71702	ENSG00000131981	LGALS3	protein_coding	14	galectin 3 [Source:HGNC Symbol;Acc:HGNC:6563]
5591	ENSG00000132000	-0.20242	-1.30855	-0.951036	0.344387	ENSG00000132000	PODNL1	protein_coding	19	podocan like 1 [Source:HGNC Symbol;Acc:HGNC:26275]
5592	ENSG00000132002	-0.103902	5.66741	-0.506871	0.613608	ENSG00000132002	DNAJB1	protein_coding	19	DnaJ heat shock protein family (Hsp40) member B1 [Source:HGNC Symbol;Acc:HGNC:5270]
5593	ENSG00000132003	0.109369	0.228289	0.601659	0.549065	ENSG00000132003	ZSWIM4	protein_coding	19	zinc finger SWIM-type containing 4 [Source:HGNC Symbol;Acc:HGNC:25704]
5594	ENSG00000132004	0.303171	-0.0476942	1.77416	0.0797566	ENSG00000132004	FBXW9	protein_coding	19	F-box and WD repeat domain containing 9 [Source:HGNC Symbol;Acc:HGNC:28136]
5595	ENSG00000132005	-0.000587243	1.44393	-0.00392047	0.996881	ENSG00000132005	RFX1	protein_coding	19	regulatory factor X1 [Source:HGNC Symbol;Acc:HGNC:9982]
5596	ENSG00000132010	0.292514	-1.55161	1.11503	0.268104	ENSG00000132010	ZNF20	protein_coding	19	zinc finger protein 20 [Source:HGNC Symbol;Acc:HGNC:12992]
5597	ENSG00000132016	-0.0728552	0.487136	-0.5289	0.598307	ENSG00000132016	C19orf57	protein_coding	19	chromosome 19 open reading frame 57 [Source:HGNC Symbol;Acc:HGNC:28153]
5598	ENSG00000132017	0.137961	1.83514	1.25706	0.212308	ENSG00000132017	DCAF15	protein_coding	19	DDB1 and CUL4 associated factor 15 [Source:HGNC Symbol;Acc:HGNC:25095]
5599	ENSG00000132024	0.139631	4.5885	1.18072	0.241135	ENSG00000132024	CC2D1A	protein_coding	19	coiled-coil and C2 domain containing 1A [Source:HGNC Symbol;Acc:HGNC:30237]
5600	ENSG00000132026	0.361906	0.364482	2.2774	0.0253721	ENSG00000132026	RTBDN	protein_coding	19	retbindin [Source:HGNC Symbol;Acc:HGNC:30310]
5601	ENSG00000132031	-0.265385	-0.0933056	-0.991911	0.324165	ENSG00000132031	MATN3	protein_coding	2	matrilin 3 [Source:HGNC Symbol;Acc:HGNC:6909]
5602	ENSG00000132109	0.146634	1.58931	0.780256	0.437492	ENSG00000132109	TRIM21	protein_coding	11	tripartite motif containing 21 [Source:HGNC Symbol;Acc:HGNC:11312]
5603	ENSG00000132122	-0.144462	4.44716	-1.58807	0.116128	ENSG00000132122	SPATA6	protein_coding	1	spermatogenesis associated 6 [Source:HGNC Symbol;Acc:HGNC:18309]
5604	ENSG00000132128	-0.0368094	5.02654	-0.700588	0.485548	ENSG00000132128	LRRC41	protein_coding	1	leucine rich repeat containing 41 [Source:HGNC Symbol;Acc:HGNC:16917]
5605	ENSG00000132141	0.120209	2.17197	0.881762	0.380489	ENSG00000132141	CCT6B	protein_coding	17	chaperonin containing TCP1 subunit 6B [Source:HGNC Symbol;Acc:HGNC:1621]
5606	ENSG00000132153	0.0781442	5.80178	1.50776	0.135467	ENSG00000132153	DHX30	protein_coding	3	DExH-box helicase 30 [Source:HGNC Symbol;Acc:HGNC:16716]
5607	ENSG00000132155	0.0024327	5.73941	0.051119	0.959355	ENSG00000132155	RAF1	protein_coding	3	Raf-1 proto-oncogene, serine/threonine kinase [Source:HGNC Symbol;Acc:HGNC:9829]
5608	ENSG00000132164	-0.0949963	4.99369	-0.829634	0.409159	ENSG00000132164	SLC6A11	protein_coding	3	solute carrier family 6 member 11 [Source:HGNC Symbol;Acc:HGNC:11044]
5609	ENSG00000132170	0.128589	2.85582	1.34731	0.1816	ENSG00000132170	PPARG	protein_coding	3	peroxisome proliferator activated receptor gamma [Source:HGNC Symbol;Acc:HGNC:9236]
5610	ENSG00000132182	-0.0253571	3.80124	-0.308452	0.758523	ENSG00000132182	NUP210	protein_coding	3	nucleoporin 210 [Source:HGNC Symbol;Acc:HGNC:30052]
5611	ENSG00000132196	-0.0548368	3.03956	-0.401427	0.689152	ENSG00000132196	HSD17B7	protein_coding	1	hydroxysteroid 17-beta dehydrogenase 7 [Source:HGNC Symbol;Acc:HGNC:5215]
5612	ENSG00000132199	-0.219861	4.12632	-1.18059	0.241188	ENSG00000132199	ENOSF1	protein_coding	18	enolase superfamily member 1 [Source:HGNC Symbol;Acc:HGNC:30365]
5613	ENSG00000132204	-0.280055	0.560323	-1.20673	0.231014	ENSG00000132204	LINC00470	lincRNA	18	long intergenic non-protein coding RNA 470 [Source:HGNC Symbol;Acc:HGNC:1225]
5614	ENSG00000132205	0.0745006	2.03222	0.516486	0.606908	ENSG00000132205	EMILIN2	protein_coding	18	elastin microfibril interfacer 2 [Source:HGNC Symbol;Acc:HGNC:19881]
5615	ENSG00000132254	0.11873	4.77899	1.52171	0.131937	ENSG00000132254	ARFIP2	protein_coding	11	ADP ribosylation factor interacting protein 2 [Source:HGNC Symbol;Acc:HGNC:17160]
5616	ENSG00000132256	-0.0497386	1.79183	-0.286224	0.77543	ENSG00000132256	TRIM5	protein_coding	11	tripartite motif containing 5 [Source:HGNC Symbol;Acc:HGNC:16276]
5617	ENSG00000132259	-0.155253	-0.659068	-0.700734	0.485457	ENSG00000132259	CNGA4	protein_coding	11	cyclic nucleotide gated channel alpha 4 [Source:HGNC Symbol;Acc:HGNC:2152]
5618	ENSG00000132274	-0.101249	4.39883	-0.568068	0.571544	ENSG00000132274	TRIM22	protein_coding	11	tripartite motif containing 22 [Source:HGNC Symbol;Acc:HGNC:16379]
5619	ENSG00000132275	0.00162346	5.05202	0.0286346	0.977226	ENSG00000132275	RRP8	protein_coding	11	ribosomal RNA processing 8 [Source:HGNC Symbol;Acc:HGNC:29030]
5620	ENSG00000132286	0.0542844	5.58641	0.965094	0.337341	ENSG00000132286	TIMM10B	protein_coding	11	translocase of inner mitochondrial membrane 10B [Source:HGNC Symbol;Acc:HGNC:4022]
5621	ENSG00000132294	0.0348181	7.95157	0.317121	0.751959	ENSG00000132294	EFR3A	protein_coding	8	EFR3 homolog A [Source:HGNC Symbol;Acc:HGNC:28970]
5622	ENSG00000132297	0.0381942	-1.61871	0.138593	0.890112	ENSG00000132297	HHLA1	protein_coding	8	HERV-H LTR-associating 1 [Source:HGNC Symbol;Acc:HGNC:4904]
5623	ENSG00000132300	0.00471154	6.55743	0.0682137	0.945782	ENSG00000132300	PTCD3	protein_coding	2	pentatricopeptide repeat domain 3 [Source:HGNC Symbol;Acc:HGNC:24717]
5624	ENSG00000132305	0.104798	6.24434	1.53034	0.129791	ENSG00000132305	IMMT	protein_coding	2	inner membrane mitochondrial protein [Source:HGNC Symbol;Acc:HGNC:6047]
5625	ENSG00000132313	0.0843055	6.53656	0.789802	0.431926	ENSG00000132313	MRPL35	protein_coding	2	mitochondrial ribosomal protein L35 [Source:HGNC Symbol;Acc:HGNC:14489]
5626	ENSG00000132321	-0.0315669	5.06986	-0.347056	0.72944	ENSG00000132321	IQCA1	protein_coding	2	IQ motif containing with AAA domain 1 [Source:HGNC Symbol;Acc:HGNC:26195]
5627	ENSG00000132323	0.010701	4.79696	0.158862	0.874169	ENSG00000132323	ILKAP	protein_coding	2	ILK associated serine/threonine phosphatase [Source:HGNC Symbol;Acc:HGNC:15566]
5628	ENSG00000132326	-0.0377111	5.02329	-0.261296	0.794521	ENSG00000132326	PER2	protein_coding	2	period circadian regulator 2 [Source:HGNC Symbol;Acc:HGNC:8846]
5629	ENSG00000132329	0.0119233	3.52328	0.105798	0.916002	ENSG00000132329	RAMP1	protein_coding	2	receptor activity modifying protein 1 [Source:HGNC Symbol;Acc:HGNC:9843]
5630	ENSG00000132330	0.0236018	1.89385	0.174998	0.861514	ENSG00000132330	SCLY	protein_coding	2	selenocysteine lyase [Source:HGNC Symbol;Acc:HGNC:18161]
5631	ENSG00000132334	0.094178	5.69746	1.4356	0.154928	ENSG00000132334	PTPRE	protein_coding	10	protein tyrosine phosphatase, receptor type E [Source:HGNC Symbol;Acc:HGNC:9669]
5632	ENSG00000132341	0.10938	7.40275	0.828016	0.41007	ENSG00000132341	RAN	protein_coding	12	RAN, member RAS oncogene family [Source:HGNC Symbol;Acc:HGNC:9846]
5633	ENSG00000132356	-0.00159776	6.08037	-0.0188978	0.984969	ENSG00000132356	PRKAA1	protein_coding	5	protein kinase AMP-activated catalytic subunit alpha 1 [Source:HGNC Symbol;Acc:HGNC:9376]
5634	ENSG00000132357	0.0393728	1.4246	0.202219	0.840247	ENSG00000132357	CARD6	protein_coding	5	caspase recruitment domain family member 6 [Source:HGNC Symbol;Acc:HGNC:16394]
5635	ENSG00000132359	0.204387	6.96065	2.55366	0.0125152	ENSG00000132359	RAP1GAP2	protein_coding	17	RAP1 GTPase activating protein 2 [Source:HGNC Symbol;Acc:HGNC:29176]
5636	ENSG00000132361	0.0329834	4.72881	0.356295	0.722536	ENSG00000132361	CLUH	protein_coding	17	clustered mitochondria homolog [Source:HGNC Symbol;Acc:HGNC:29094]
5637	ENSG00000132376	0.0833125	3.80532	1.02163	0.309969	ENSG00000132376	INPP5K	protein_coding	17	inositol polyphosphate-5-phosphatase K [Source:HGNC Symbol;Acc:HGNC:33882]
5638	ENSG00000132382	0.0963981	5.05109	1.49311	0.139256	ENSG00000132382	MYBBP1A	protein_coding	17	MYB binding protein 1a [Source:HGNC Symbol;Acc:HGNC:7546]
5639	ENSG00000132383	-0.0803322	4.76706	-0.91979	0.360386	ENSG00000132383	RPA1	protein_coding	17	replication protein A1 [Source:HGNC Symbol;Acc:HGNC:10289]
5640	ENSG00000132386	0.242581	5.03096	1.94945	0.0546671	ENSG00000132386	SERPINF1	protein_coding	17	serpin family F member 1 [Source:HGNC Symbol;Acc:HGNC:8824]
5641	ENSG00000132388	0.0785114	5.5152	0.902194	0.369602	ENSG00000132388	UBE2G1	protein_coding	17	ubiquitin conjugating enzyme E2 G1 [Source:HGNC Symbol;Acc:HGNC:12482]
5642	ENSG00000132394	0.12162	1.54901	1.02155	0.310006	ENSG00000132394	EEFSEC	protein_coding	3	eukaryotic elongation factor, selenocysteine-tRNA specific [Source:HGNC Symbol;Acc:HGNC:24614]
5643	ENSG00000132405	0.144172	5.67913	2.19299	0.0311466	ENSG00000132405	TBC1D14	protein_coding	4	TBC1 domain family member 14 [Source:HGNC Symbol;Acc:HGNC:29246]
5644	ENSG00000132406	0.0910358	2.8807	0.89013	0.376006	ENSG00000132406	TMEM128	protein_coding	4	transmembrane protein 128 [Source:HGNC Symbol;Acc:HGNC:28201]
5645	ENSG00000132423	0.196571	3.02212	1.52484	0.131156	ENSG00000132423	COQ3	protein_coding	6	coenzyme Q3, methyltransferase [Source:HGNC Symbol;Acc:HGNC:18175]
5646	ENSG00000132424	-0.0277848	8.33123	-0.427453	0.670172	ENSG00000132424	PNISR	protein_coding	6	PNN interacting serine and arginine rich protein [Source:HGNC Symbol;Acc:HGNC:21222]
5647	ENSG00000132429	-0.0315797	3.41551	-0.232148	0.817003	ENSG00000132429	POPDC3	protein_coding	6	popeye domain containing 3 [Source:HGNC Symbol;Acc:HGNC:17649]
5648	ENSG00000132432	0.357665	3.14106	1.99716	0.0491313	ENSG00000132432	SEC61G	protein_coding	7	Sec61 translocon gamma subunit [Source:HGNC Symbol;Acc:HGNC:18277]
5649	ENSG00000132434	0.172702	6.25055	1.78163	0.0785207	ENSG00000132434	LANCL2	protein_coding	7	LanC like 2 [Source:HGNC Symbol;Acc:HGNC:6509]
5650	ENSG00000132436	-4.9953e-05	4.76344	-0.000633375	0.999496	ENSG00000132436	FIGNL1	protein_coding	7	fidgetin like 1 [Source:HGNC Symbol;Acc:HGNC:13286]
5651	ENSG00000132437	-0.708619	-2.72071	-1.93162	0.0568684	ENSG00000132437	DDC	protein_coding	7	dopa decarboxylase [Source:HGNC Symbol;Acc:HGNC:2719]
5652	ENSG00000132463	0.0700865	7.2737	0.825137	0.411693	ENSG00000132463	GRSF1	protein_coding	4	G-rich RNA sequence binding factor 1 [Source:HGNC Symbol;Acc:HGNC:4610]
5653	ENSG00000132466	0.0364015	8.71129	0.740812	0.460928	ENSG00000132466	ANKRD17	protein_coding	4	ankyrin repeat domain 17 [Source:HGNC Symbol;Acc:HGNC:23575]
5654	ENSG00000132467	0.126738	4.4207	1.6661	0.0995183	ENSG00000132467	UTP3	protein_coding	4	UTP3, small subunit processome component [Source:HGNC Symbol;Acc:HGNC:24477]
5655	ENSG00000132470	-0.421178	3.85755	-1.72917	0.0875505	ENSG00000132470	ITGB4	protein_coding	17	integrin subunit beta 4 [Source:HGNC Symbol;Acc:HGNC:6158]
5656	ENSG00000132471	0.0394695	6.5249	0.433871	0.665524	ENSG00000132471	WBP2	protein_coding	17	WW domain binding protein 2 [Source:HGNC Symbol;Acc:HGNC:12738]
5657	ENSG00000132475	0.0526833	7.04068	0.379354	0.705408	ENSG00000132475	H3F3B	protein_coding	17	H3 histone family member 3B [Source:HGNC Symbol;Acc:HGNC:4765]
5658	ENSG00000132478	-0.111188	3.50032	-1.53193	0.129397	ENSG00000132478	UNK	protein_coding	17	unkempt family zinc finger [Source:HGNC Symbol;Acc:HGNC:29369]
5659	ENSG00000132481	-0.0920041	1.65685	-0.566051	0.572908	ENSG00000132481	TRIM47	protein_coding	17	tripartite motif containing 47 [Source:HGNC Symbol;Acc:HGNC:19020]
5660	ENSG00000132485	0.0746497	6.81949	1.06646	0.289353	ENSG00000132485	ZRANB2	protein_coding	1	zinc finger RANBP2-type containing 2 [Source:HGNC Symbol;Acc:HGNC:13058]
5661	ENSG00000132507	0.195567	4.63315	1.9051	0.0602798	ENSG00000132507	EIF5A	protein_coding	17	eukaryotic translation initiation factor 5A [Source:HGNC Symbol;Acc:HGNC:3300]
5662	ENSG00000132510	0.101499	3.1662	0.646444	0.519801	ENSG00000132510	KDM6B	protein_coding	17	lysine demethylase 6B [Source:HGNC Symbol;Acc:HGNC:29012]
5663	ENSG00000132517	0.0685775	-0.646372	0.299427	0.765374	ENSG00000132517	SLC52A1	protein_coding	17	solute carrier family 52 member 1 [Source:HGNC Symbol;Acc:HGNC:30225]
5664	ENSG00000132522	-0.284037	0.568821	-1.99278	0.0496196	ENSG00000132522	GPS2	protein_coding	17	G protein pathway suppressor 2 [Source:HGNC Symbol;Acc:HGNC:4550]
5665	ENSG00000132530	-0.190771	2.68395	-0.98451	0.327767	ENSG00000132530	XAF1	protein_coding	17	XIAP associated factor 1 [Source:HGNC Symbol;Acc:HGNC:30932]
5666	ENSG00000132535	0.268262	7.46756	2.91487	0.0045886	ENSG00000132535	DLG4	protein_coding	17	discs large MAGUK scaffold protein 4 [Source:HGNC Symbol;Acc:HGNC:2903]
5667	ENSG00000132541	0.0489765	4.8592	0.331842	0.740857	ENSG00000132541	RIDA	protein_coding	8	reactive intermediate imine deaminase A homolog [Source:HGNC Symbol;Acc:HGNC:16897]
5668	ENSG00000132549	-0.0133463	7.42997	-0.321031	0.749005	ENSG00000132549	VPS13B	protein_coding	8	vacuolar protein sorting 13 homolog B [Source:HGNC Symbol;Acc:HGNC:2183]
5669	ENSG00000132554	0.132586	3.30616	1.07305	0.286405	ENSG00000132554	RGS22	protein_coding	8	regulator of G protein signaling 22 [Source:HGNC Symbol;Acc:HGNC:24499]
5670	ENSG00000132561	0.0376529	3.91368	0.356981	0.722025	ENSG00000132561	MATN2	protein_coding	8	matrilin 2 [Source:HGNC Symbol;Acc:HGNC:6908]
5671	ENSG00000132563	0.231519	5.54345	2.51156	0.0139867	ENSG00000132563	REEP2	protein_coding	5	receptor accessory protein 2 [Source:HGNC Symbol;Acc:HGNC:17975]
5672	ENSG00000132570	-0.0973919	3.04979	-1.23604	0.219981	ENSG00000132570	PCBD2	protein_coding	5	pterin-4 alpha-carbinolamine dehydratase 2 [Source:HGNC Symbol;Acc:HGNC:24474]
5673	ENSG00000132581	0.0510356	3.24033	0.508674	0.61235	ENSG00000132581	SDF2	protein_coding	17	stromal cell derived factor 2 [Source:HGNC Symbol;Acc:HGNC:10675]
5674	ENSG00000132589	0.156529	5.84012	2.18387	0.0318348	ENSG00000132589	FLOT2	protein_coding	17	flotillin 2 [Source:HGNC Symbol;Acc:HGNC:3758]
5675	ENSG00000132591	0.110685	3.50858	1.55097	0.124768	ENSG00000132591	ERAL1	protein_coding	17	Era like 12S mitochondrial rRNA chaperone 1 [Source:HGNC Symbol;Acc:HGNC:3424]
5676	ENSG00000132600	-0.0139909	4.52966	-0.177425	0.859613	ENSG00000132600	PRMT7	protein_coding	16	protein arginine methyltransferase 7 [Source:HGNC Symbol;Acc:HGNC:25557]
5677	ENSG00000132603	0.129932	3.19825	1.23979	0.218597	ENSG00000132603	NIP7	protein_coding	16	NIP7, nucleolar pre-rRNA processing protein [Source:HGNC Symbol;Acc:HGNC:24328]
5678	ENSG00000132604	-0.0131264	5.39496	-0.218724	0.82741	ENSG00000132604	TERF2	protein_coding	16	telomeric repeat binding factor 2 [Source:HGNC Symbol;Acc:HGNC:11729]
5679	ENSG00000132612	0.105525	4.8617	1.75898	0.0823187	ENSG00000132612	VPS4A	protein_coding	16	vacuolar protein sorting 4 homolog A [Source:HGNC Symbol;Acc:HGNC:13488]
5680	ENSG00000132613	-0.0260527	5.76394	-0.196612	0.844619	ENSG00000132613	MTSS1L	protein_coding	16	MTSS1L, I-BAR domain containing [Source:HGNC Symbol;Acc:HGNC:25094]
5681	ENSG00000132622	0.421178	1.3199	1.85515	0.0671767	ENSG00000132622	HSPA12B	protein_coding	20	heat shock protein family A (Hsp70) member 12B [Source:HGNC Symbol;Acc:HGNC:16193]
5682	ENSG00000132623	-0.0826837	2.36037	-0.820855	0.414114	ENSG00000132623	ANKEF1	protein_coding	20	ankyrin repeat and EF-hand domain containing 1 [Source:HGNC Symbol;Acc:HGNC:15803]
5683	ENSG00000132635	0.120469	3.26756	1.39729	0.166103	ENSG00000132635	PCED1A	protein_coding	20	PC-esterase domain containing 1A [Source:HGNC Symbol;Acc:HGNC:16212]
5684	ENSG00000132639	0.115155	10.7102	0.742156	0.460118	ENSG00000132639	SNAP25	protein_coding	20	synaptosome associated protein 25 [Source:HGNC Symbol;Acc:HGNC:11132]
5685	ENSG00000132640	0.163834	7.58803	1.25511	0.213013	ENSG00000132640	BTBD3	protein_coding	20	BTB domain containing 3 [Source:HGNC Symbol;Acc:HGNC:15854]
5686	ENSG00000132646	0.0544483	3.60124	0.441891	0.659734	ENSG00000132646	PCNA	protein_coding	20	proliferating cell nuclear antigen [Source:HGNC Symbol;Acc:HGNC:8729]
5687	ENSG00000132661	-0.0867924	-0.12867	-0.473415	0.637178	ENSG00000132661	NXT1	protein_coding	20	nuclear transport factor 2 like export factor 1 [Source:HGNC Symbol;Acc:HGNC:15913]
5688	ENSG00000132664	0.0616434	4.77946	0.726358	0.469692	ENSG00000132664	POLR3F	protein_coding	20	RNA polymerase III subunit F [Source:HGNC Symbol;Acc:HGNC:15763]
5689	ENSG00000132669	-0.0322729	5.61022	-0.304978	0.761157	ENSG00000132669	RIN2	protein_coding	20	Ras and Rab interactor 2 [Source:HGNC Symbol;Acc:HGNC:18750]
5690	ENSG00000132670	0.113311	7.81591	1.51102	0.134636	ENSG00000132670	PTPRA	protein_coding	20	protein tyrosine phosphatase, receptor type A [Source:HGNC Symbol;Acc:HGNC:9664]
5691	ENSG00000132671	0.031298	-1.5609	0.104507	0.917023	ENSG00000132671	SSTR4	protein_coding	20	somatostatin receptor 4 [Source:HGNC Symbol;Acc:HGNC:11333]
5692	ENSG00000132676	0.144953	5.25833	2.13132	0.0360633	ENSG00000132676	DAP3	protein_coding	1	death associated protein 3 [Source:HGNC Symbol;Acc:HGNC:2673]
5693	ENSG00000132680	-0.0352416	5.28856	-0.616923	0.538998	ENSG00000132680	KIAA0907	protein_coding	1	KH domain containing 4, pre-mRNA splicing factor [Source:HGNC Symbol;Acc:HGNC:29145]
5694	ENSG00000132681	-0.32771	1.38127	-1.49854	0.137843	ENSG00000132681	ATP1A4	protein_coding	1	ATPase Na+/K+ transporting subunit alpha 4 [Source:HGNC Symbol;Acc:HGNC:14073]
5695	ENSG00000132688	-0.219191	4.27807	-1.64945	0.10289	ENSG00000132688	NES	protein_coding	1	nestin [Source:HGNC Symbol;Acc:HGNC:7756]
5696	ENSG00000132692	0.0998894	5.6448	0.966791	0.336498	ENSG00000132692	BCAN	protein_coding	1	brevican [Source:HGNC Symbol;Acc:HGNC:23059]
5697	ENSG00000132694	0.152226	6.97226	2.74114	0.00751665	ENSG00000132694	ARHGEF11	protein_coding	1	Rho guanine nucleotide exchange factor 11 [Source:HGNC Symbol;Acc:HGNC:14580]
5698	ENSG00000132702	-0.0467896	2.40293	-0.219574	0.82675	ENSG00000132702	HAPLN2	protein_coding	1	hyaluronan and proteoglycan link protein 2 [Source:HGNC Symbol;Acc:HGNC:17410]
5699	ENSG00000132716	-0.085487	5.79213	-1.54269	0.126764	ENSG00000132716	DCAF8	protein_coding	1	DDB1 and CUL4 associated factor 8 [Source:HGNC Symbol;Acc:HGNC:24891]
5700	ENSG00000132718	0.110072	9.73454	1.44931	0.151072	ENSG00000132718	SYT11	protein_coding	1	synaptotagmin 11 [Source:HGNC Symbol;Acc:HGNC:19239]
5701	ENSG00000132740	0.0470449	3.53016	0.623148	0.534921	ENSG00000132740	IGHMBP2	protein_coding	11	immunoglobulin mu DNA binding protein 2 [Source:HGNC Symbol;Acc:HGNC:5542]
5702	ENSG00000132744	0.23301	-0.494117	0.501473	0.617385	ENSG00000132744	ACY3	protein_coding	11	aminoacylase 3 [Source:HGNC Symbol;Acc:HGNC:24104]
5703	ENSG00000132749	0.127281	-0.912472	0.591549	0.555784	ENSG00000132749	TESMIN	protein_coding	11	testis expressed metallothionein like protein [Source:HGNC Symbol;Acc:HGNC:7446]
5704	ENSG00000132763	0.0855012	3.6401	1.04917	0.297191	ENSG00000132763	MMACHC	protein_coding	1	metabolism of cobalamin associated C [Source:HGNC Symbol;Acc:HGNC:24525]
5705	ENSG00000132768	0.132291	2.7837	1.50446	0.136314	ENSG00000132768	DPH2	protein_coding	1	DPH2 homolog [Source:HGNC Symbol;Acc:HGNC:3004]
5706	ENSG00000132773	-0.17902	2.05521	-1.70915	0.0912131	ENSG00000132773	TOE1	protein_coding	1	target of EGR1, exonuclease [Source:HGNC Symbol;Acc:HGNC:15954]
5707	ENSG00000132780	-0.0623958	6.37689	-0.616504	0.539273	ENSG00000132780	NASP	protein_coding	1	nuclear autoantigenic sperm protein [Source:HGNC Symbol;Acc:HGNC:7644]
5708	ENSG00000132781	0.0509615	2.24631	0.482959	0.630415	ENSG00000132781	MUTYH	protein_coding	1	mutY DNA glycosylase [Source:HGNC Symbol;Acc:HGNC:7527]
5709	ENSG00000132792	0.014975	4.03759	0.207021	0.836508	ENSG00000132792	CTNNBL1	protein_coding	20	catenin beta like 1 [Source:HGNC Symbol;Acc:HGNC:15879]
5710	ENSG00000132793	-0.0413428	0.939719	-0.201513	0.840798	ENSG00000132793	LPIN3	protein_coding	20	lipin 3 [Source:HGNC Symbol;Acc:HGNC:14451]
5711	ENSG00000132801	0.0132751	2.0825	0.115371	0.908434	ENSG00000132801	ZSWIM3	protein_coding	20	zinc finger SWIM-type containing 3 [Source:HGNC Symbol;Acc:HGNC:16157]
5712	ENSG00000132819	-0.218759	1.52051	-1.8116	0.0737178	ENSG00000132819	RBM38	protein_coding	20	RNA binding motif protein 38 [Source:HGNC Symbol;Acc:HGNC:15818]
5713	ENSG00000132821	0.141588	4.35218	1.06617	0.289482	ENSG00000132821	VSTM2L	protein_coding	20	V-set and transmembrane domain containing 2 like [Source:HGNC Symbol;Acc:HGNC:16096]
5714	ENSG00000132823	0.0705128	4.40819	0.902016	0.369696	ENSG00000132823	OSER1	protein_coding	20	oxidative stress responsive serine rich 1 [Source:HGNC Symbol;Acc:HGNC:16105]
5715	ENSG00000132824	0.0953495	8.21796	0.871071	0.386264	ENSG00000132824	SERINC3	protein_coding	20	serine incorporator 3 [Source:HGNC Symbol;Acc:HGNC:11699]
5716	ENSG00000132825	-0.146242	2.83026	-1.35706	0.178493	ENSG00000132825	PPP1R3D	protein_coding	20	protein phosphatase 1 regulatory subunit 3D [Source:HGNC Symbol;Acc:HGNC:9294]
5717	ENSG00000132837	0.0706679	2.56511	0.665446	0.507637	ENSG00000132837	DMGDH	protein_coding	5	dimethylglycine dehydrogenase [Source:HGNC Symbol;Acc:HGNC:24475]
5718	ENSG00000132840	-0.210442	2.25068	-1.23832	0.219139	ENSG00000132840	BHMT2	protein_coding	5	betaine--homocysteine S-methyltransferase 2 [Source:HGNC Symbol;Acc:HGNC:1048]
5719	ENSG00000132842	0.0465322	5.69105	0.477104	0.63456	ENSG00000132842	AP3B1	protein_coding	5	adaptor related protein complex 3 subunit beta 1 [Source:HGNC Symbol;Acc:HGNC:566]
5720	ENSG00000132846	-0.129015	3.43958	-1.41467	0.160961	ENSG00000132846	ZBED3	protein_coding	5	zinc finger BED-type containing 3 [Source:HGNC Symbol;Acc:HGNC:20711]
5721	ENSG00000132849	-0.0379531	5.44274	-0.467575	0.641332	ENSG00000132849	PATJ	protein_coding	1	PATJ, crumbs cell polarity complex component [Source:HGNC Symbol;Acc:HGNC:28881]
5722	ENSG00000132854	-0.173963	0.226552	-0.758075	0.450584	ENSG00000132854	KANK4	protein_coding	1	KN motif and ankyrin repeat domains 4 [Source:HGNC Symbol;Acc:HGNC:27263]
5723	ENSG00000132855	-0.350621	1.78561	-2.34018	0.0217104	ENSG00000132855	ANGPTL3	protein_coding	1	angiopoietin like 3 [Source:HGNC Symbol;Acc:HGNC:491]
5724	ENSG00000132872	0.104026	8.03752	0.529433	0.597939	ENSG00000132872	SYT4	protein_coding	18	synaptotagmin 4 [Source:HGNC Symbol;Acc:HGNC:11512]
5725	ENSG00000132874	-0.0462721	-0.317574	-0.237291	0.813024	ENSG00000132874	SLC14A2	protein_coding	18	solute carrier family 14 member 2 [Source:HGNC Symbol;Acc:HGNC:10919]
5726	ENSG00000132879	0.187894	5.26946	2.49049	0.0147801	ENSG00000132879	FBXO44	protein_coding	1	F-box protein 44 [Source:HGNC Symbol;Acc:HGNC:24847]
5727	ENSG00000132881	-0.0347524	1.43436	-0.234247	0.815379	ENSG00000132881	RSG1	protein_coding	1	ciliogenesis and planar polarity effector 2 [Source:HGNC Symbol;Acc:HGNC:28127]
5728	ENSG00000132906	-0.0068566	2.94123	-0.0651743	0.948194	ENSG00000132906	CASP9	protein_coding	1	caspase 9 [Source:HGNC Symbol;Acc:HGNC:1511]
5729	ENSG00000132911	-0.507492	0.115364	-1.55286	0.124317	ENSG00000132911	NMUR2	protein_coding	5	neuromedin U receptor 2 [Source:HGNC Symbol;Acc:HGNC:16454]
5730	ENSG00000132912	-0.0125355	6.56223	-0.188919	0.850624	ENSG00000132912	DCTN4	protein_coding	5	dynactin subunit 4 [Source:HGNC Symbol;Acc:HGNC:15518]
5731	ENSG00000132915	0.271619	0.109324	1.43272	0.155749	ENSG00000132915	PDE6A	protein_coding	5	phosphodiesterase 6A [Source:HGNC Symbol;Acc:HGNC:8785]
5732	ENSG00000132932	0.0900817	7.6338	1.03833	0.302177	ENSG00000132932	ATP8A2	protein_coding	13	ATPase phospholipid transporting 8A2 [Source:HGNC Symbol;Acc:HGNC:13533]
5733	ENSG00000132938	0.0638473	5.97665	0.68973	0.492316	ENSG00000132938	MTUS2	protein_coding	13	microtubule associated scaffold protein 2 [Source:HGNC Symbol;Acc:HGNC:20595]
5734	ENSG00000132950	0.0564312	4.70206	0.714955	0.476672	ENSG00000132950	ZMYM5	protein_coding	13	zinc finger MYM-type containing 5 [Source:HGNC Symbol;Acc:HGNC:13029]
5735	ENSG00000132952	0.0131196	5.03344	0.136255	0.891955	ENSG00000132952	USPL1	protein_coding	13	ubiquitin specific peptidase like 1 [Source:HGNC Symbol;Acc:HGNC:20294]
5736	ENSG00000132953	-0.0422189	6.08697	-0.694418	0.489387	ENSG00000132953	XPO4	protein_coding	13	exportin 4 [Source:HGNC Symbol;Acc:HGNC:17796]
5737	ENSG00000132958	-0.019077	-0.785697	-0.0895206	0.928887	ENSG00000132958	TPTE2	protein_coding	13	transmembrane phosphoinositide 3-phosphatase and tensin homolog 2 [Source:HGNC Symbol;Acc:HGNC:17299]
5738	ENSG00000132963	0.186639	4.39107	1.28873	0.201125	ENSG00000132963	POMP	protein_coding	13	proteasome maturation protein [Source:HGNC Symbol;Acc:HGNC:20330]
5739	ENSG00000132964	0.121448	4.81151	1.58123	0.117683	ENSG00000132964	CDK8	protein_coding	13	cyclin dependent kinase 8 [Source:HGNC Symbol;Acc:HGNC:1779]
5740	ENSG00000132965	-0.378503	0.711019	-1.05189	0.295945	ENSG00000132965	ALOX5AP	protein_coding	13	arachidonate 5-lipoxygenase activating protein [Source:HGNC Symbol;Acc:HGNC:436]
5741	ENSG00000132967	-0.265209	4.58952	-1.16538	0.24725	ENSG00000132967	HMGB1P5	transcribed_processed_pseudogene	3	high mobility group box 1 pseudogene 5 [Source:HGNC Symbol;Acc:HGNC:4997]
5742	ENSG00000132970	0.0162306	7.07169	0.192885	0.847527	ENSG00000132970	WASF3	protein_coding	13	WAS protein family member 3 [Source:HGNC Symbol;Acc:HGNC:12734]
5743	ENSG00000132972	0.448313	-1.96585	0.689008	0.492767	ENSG00000132972	RNF17	protein_coding	13	ring finger protein 17 [Source:HGNC Symbol;Acc:HGNC:10060]
5744	ENSG00000132975	0.00713101	4.81213	0.0588746	0.953196	ENSG00000132975	GPR12	protein_coding	13	G protein-coupled receptor 12 [Source:HGNC Symbol;Acc:HGNC:4466]
5745	ENSG00000133019	0.0793292	7.02766	0.67221	0.503344	ENSG00000133019	CHRM3	protein_coding	1	cholinergic receptor muscarinic 3 [Source:HGNC Symbol;Acc:HGNC:1952]
5746	ENSG00000133020	-0.582963	-2.89693	-1.34665	0.181811	ENSG00000133020	MYH8	protein_coding	17	myosin heavy chain 8 [Source:HGNC Symbol;Acc:HGNC:7578]
5747	ENSG00000133026	0.149974	8.44099	2.23889	0.0278779	ENSG00000133026	MYH10	protein_coding	17	myosin heavy chain 10 [Source:HGNC Symbol;Acc:HGNC:7568]
5748	ENSG00000133027	0.180905	0.915755	1.37013	0.174393	ENSG00000133027	PEMT	protein_coding	17	phosphatidylethanolamine N-methyltransferase [Source:HGNC Symbol;Acc:HGNC:8830]
5749	ENSG00000133028	0.0908484	5.52902	1.2071	0.23087	ENSG00000133028	SCO1	protein_coding	17	SCO1, cytochrome c oxidase assembly protein [Source:HGNC Symbol;Acc:HGNC:10603]
5750	ENSG00000133030	0.123018	8.65567	1.65508	0.10174	ENSG00000133030	MPRIP	protein_coding	17	myosin phosphatase Rho interacting protein [Source:HGNC Symbol;Acc:HGNC:30321]
5751	ENSG00000133048	-0.201466	3.56672	-0.649365	0.517921	ENSG00000133048	CHI3L1	protein_coding	1	chitinase 3 like 1 [Source:HGNC Symbol;Acc:HGNC:1932]
5752	ENSG00000133055	0.0199926	0.0583874	0.105044	0.916598	ENSG00000133055	MYBPH	protein_coding	1	myosin binding protein H [Source:HGNC Symbol;Acc:HGNC:7552]
5753	ENSG00000133056	-0.0633551	4.99319	-0.683158	0.496437	ENSG00000133056	PIK3C2B	protein_coding	1	phosphatidylinositol-4-phosphate 3-kinase catalytic subunit type 2 beta [Source:HGNC Symbol;Acc:HGNC:8972]
5754	ENSG00000133059	0.0348317	6.61467	0.492649	0.62358	ENSG00000133059	DSTYK	protein_coding	1	dual serine/threonine and tyrosine protein kinase [Source:HGNC Symbol;Acc:HGNC:29043]
5755	ENSG00000133063	0.0799414	0.326095	0.467919	0.641086	ENSG00000133063	CHIT1	protein_coding	1	chitinase 1 [Source:HGNC Symbol;Acc:HGNC:1936]
5756	ENSG00000133065	-0.0419579	5.48686	-0.546968	0.58589	ENSG00000133065	SLC41A1	protein_coding	1	solute carrier family 41 member 1 [Source:HGNC Symbol;Acc:HGNC:19429]
5757	ENSG00000133067	0.0195607	-1.75255	0.0451448	0.964102	ENSG00000133067	LGR6	protein_coding	1	leucine rich repeat containing G protein-coupled receptor 6 [Source:HGNC Symbol;Acc:HGNC:19719]
5758	ENSG00000133069	-0.0082185	5.66586	-0.0973211	0.922709	ENSG00000133069	TMCC2	protein_coding	1	transmembrane and coiled-coil domain family 2 [Source:HGNC Symbol;Acc:HGNC:24239]
5759	ENSG00000133083	0.129268	9.3708	0.975734	0.332072	ENSG00000133083	DCLK1	protein_coding	13	doublecortin like kinase 1 [Source:HGNC Symbol;Acc:HGNC:2700]
5760	ENSG00000133101	0.183436	2.49001	1.38582	0.169567	ENSG00000133101	CCNA1	protein_coding	13	cyclin A1 [Source:HGNC Symbol;Acc:HGNC:1577]
5761	ENSG00000133103	0.0489814	6.18916	0.617083	0.538894	ENSG00000133103	COG6	protein_coding	13	component of oligomeric golgi complex 6 [Source:HGNC Symbol;Acc:HGNC:18621]
5762	ENSG00000133104	0.0641419	6.46423	0.835744	0.405733	ENSG00000133104	SPG20	protein_coding	13	spartin [Source:HGNC Symbol;Acc:HGNC:18514]
5763	ENSG00000133105	0.165676	-2.0361	0.48147	0.631468	ENSG00000133105	RXFP2	protein_coding	13	relaxin family peptide receptor 2 [Source:HGNC Symbol;Acc:HGNC:17318]
5764	ENSG00000133106	0.0237241	1.85431	0.102636	0.918503	ENSG00000133106	EPSTI1	protein_coding	13	epithelial stromal interaction 1 [Source:HGNC Symbol;Acc:HGNC:16465]
5765	ENSG00000133107	0.26024	3.26504	2.38957	0.0191673	ENSG00000133107	TRPC4	protein_coding	13	transient receptor potential cation channel subfamily C member 4 [Source:HGNC Symbol;Acc:HGNC:12336]
5766	ENSG00000133110	0.00906264	2.13541	0.0434617	0.965439	ENSG00000133110	POSTN	protein_coding	13	periostin [Source:HGNC Symbol;Acc:HGNC:16953]
5767	ENSG00000133111	0.00858391	3.46267	0.115241	0.908536	ENSG00000133111	RFXAP	protein_coding	13	regulatory factor X associated protein [Source:HGNC Symbol;Acc:HGNC:9988]
5768	ENSG00000133112	0.182871	7.35944	1.36982	0.174492	ENSG00000133112	TPT1	protein_coding	13	tumor protein, translationally-controlled 1 [Source:HGNC Symbol;Acc:HGNC:12022]
5769	ENSG00000133114	0.0867485	6.29588	1.61078	0.11108	ENSG00000133114	GPALPP1	protein_coding	13	GPALPP motifs containing 1 [Source:HGNC Symbol;Acc:HGNC:20298]
5770	ENSG00000133116	0.0123104	1.4263	0.0594032	0.952776	ENSG00000133116	KL	protein_coding	13	klotho [Source:HGNC Symbol;Acc:HGNC:6344]
5771	ENSG00000133119	0.185422	2.93053	1.35884	0.17793	ENSG00000133119	RFC3	protein_coding	13	replication factor C subunit 3 [Source:HGNC Symbol;Acc:HGNC:9971]
5772	ENSG00000133121	-0.131681	5.80686	-1.65379	0.102002	ENSG00000133121	STARD13	protein_coding	13	StAR related lipid transfer domain containing 13 [Source:HGNC Symbol;Acc:HGNC:19164]
5773	ENSG00000133193	0.00358186	3.49001	0.0487274	0.961255	ENSG00000133193	FAM104A	protein_coding	17	family with sequence similarity 104 member A [Source:HGNC Symbol;Acc:HGNC:25918]
5774	ENSG00000133195	-0.0151933	3.94397	-0.156051	0.876377	ENSG00000133195	SLC39A11	protein_coding	17	solute carrier family 39 member 11 [Source:HGNC Symbol;Acc:HGNC:14463]
5775	ENSG00000133216	0.128846	4.11958	1.49391	0.139046	ENSG00000133216	EPHB2	protein_coding	1	EPH receptor B2 [Source:HGNC Symbol;Acc:HGNC:3393]
5776	ENSG00000133226	-0.0635657	6.66986	-0.866875	0.388545	ENSG00000133226	SRRM1	protein_coding	1	serine and arginine repetitive matrix 1 [Source:HGNC Symbol;Acc:HGNC:16638]
5777	ENSG00000133243	0.163314	4.79122	1.49327	0.139212	ENSG00000133243	BTBD2	protein_coding	19	BTB domain containing 2 [Source:HGNC Symbol;Acc:HGNC:15504]
5778	ENSG00000133246	0.129205	-0.00887467	0.483046	0.630353	ENSG00000133246	PRAM1	protein_coding	19	PML-RARA regulated adaptor molecule 1 [Source:HGNC Symbol;Acc:HGNC:30091]
5779	ENSG00000133247	0.128626	1.73012	0.965668	0.337056	ENSG00000133247	KMT5C	protein_coding	19	lysine methyltransferase 5C [Source:HGNC Symbol;Acc:HGNC:28405]
5780	ENSG00000133250	-0.135114	0.117207	-0.785102	0.434661	ENSG00000133250	ZNF414	protein_coding	19	zinc finger protein 414 [Source:HGNC Symbol;Acc:HGNC:20630]
5781	ENSG00000133256	0.145731	3.5841	0.933861	0.353123	ENSG00000133256	PDE6B	protein_coding	4	phosphodiesterase 6B [Source:HGNC Symbol;Acc:HGNC:8786]
5782	ENSG00000133265	0.277978	3.65079	2.41567	0.0179336	ENSG00000133265	HSPBP1	protein_coding	19	HSPA (Hsp70) binding protein 1 [Source:HGNC Symbol;Acc:HGNC:24989]
5783	ENSG00000133275	0.209399	4.57701	2.04837	0.0437295	ENSG00000133275	CSNK1G2	protein_coding	19	casein kinase 1 gamma 2 [Source:HGNC Symbol;Acc:HGNC:2455]
5784	ENSG00000133302	-0.02005	5.47033	-0.22702	0.820975	ENSG00000133302	SLF1	protein_coding	5	SMC5-SMC6 complex localization factor 1 [Source:HGNC Symbol;Acc:HGNC:25408]
5785	ENSG00000133313	0.0424751	6.53441	0.488048	0.626821	ENSG00000133313	CNDP2	protein_coding	18	carnosine dipeptidase 2 [Source:HGNC Symbol;Acc:HGNC:24437]
5786	ENSG00000133315	0.043543	1.26566	0.330902	0.741565	ENSG00000133315	MACROD1	protein_coding	11	MACRO domain containing 1 [Source:HGNC Symbol;Acc:HGNC:29598]
5787	ENSG00000133316	0.0878192	2.92165	0.920984	0.359766	ENSG00000133316	WDR74	protein_coding	11	WD repeat domain 74 [Source:HGNC Symbol;Acc:HGNC:25529]
5788	ENSG00000133318	0.0689473	9.74376	0.585056	0.56012	ENSG00000133318	RTN3	protein_coding	11	reticulon 3 [Source:HGNC Symbol;Acc:HGNC:10469]
5789	ENSG00000133321	-0.0662743	1.48966	-0.218531	0.82756	ENSG00000133321	RARRES3	protein_coding	11	retinoic acid receptor responder 3 [Source:HGNC Symbol;Acc:HGNC:9869]
5790	ENSG00000133392	0.0774313	3.11744	0.26503	0.791653	ENSG00000133392	MYH11	protein_coding	16	myosin heavy chain 11 [Source:HGNC Symbol;Acc:HGNC:7569]
5791	ENSG00000133393	0.111382	4.82493	1.12576	0.263558	ENSG00000133393	FOPNL	protein_coding	16	FGFR1OP N-terminal like [Source:HGNC Symbol;Acc:HGNC:26435]
5792	ENSG00000133398	0.144293	3.54695	1.79538	0.0762852	ENSG00000133398	MED10	protein_coding	5	mediator complex subunit 10 [Source:HGNC Symbol;Acc:HGNC:28760]
5793	ENSG00000133401	0.175461	7.45759	1.98761	0.0501996	ENSG00000133401	PDZD2	protein_coding	5	PDZ domain containing 2 [Source:HGNC Symbol;Acc:HGNC:18486]
5794	ENSG00000133422	0.0223988	4.63635	0.312437	0.755503	ENSG00000133422	MORC2	protein_coding	22	MORC family CW-type zinc finger 2 [Source:HGNC Symbol;Acc:HGNC:23573]
5795	ENSG00000133424	0.19559	6.51967	2.212	0.0297548	ENSG00000133424	LARGE1	protein_coding	22	LARGE xylosyl- and glucuronyltransferase 1 [Source:HGNC Symbol;Acc:HGNC:6511]
5796	ENSG00000133433	0.373441	-0.0368859	1.13121	0.261273	ENSG00000133433	GSTT2B	protein_coding	22	glutathione S-transferase theta 2B (gene/pseudogene) [Source:HGNC Symbol;Acc:HGNC:33437]
5797	ENSG00000133454	0.103005	-1.44215	0.344135	0.731628	ENSG00000133454	MYO18B	protein_coding	22	myosin XVIIIB [Source:HGNC Symbol;Acc:HGNC:18150]
5798	ENSG00000133460	-0.00264365	4.70546	-0.0315718	0.97489	ENSG00000133460	SLC2A11	protein_coding	22	solute carrier family 2 member 11 [Source:HGNC Symbol;Acc:HGNC:14239]
5799	ENSG00000133466	-0.0217032	2.22208	-0.225337	0.822279	ENSG00000133466	C1QTNF6	protein_coding	22	C1q and TNF related 6 [Source:HGNC Symbol;Acc:HGNC:14343]
5800	ENSG00000133477	0.189435	-0.507983	0.825641	0.411409	ENSG00000133477	FAM83F	protein_coding	22	family with sequence similarity 83 member F [Source:HGNC Symbol;Acc:HGNC:25148]
5801	ENSG00000133519	-0.04244	2.18662	-0.351892	0.725824	ENSG00000133519	ZDHHC8P1	transcribed_unprocessed_pseudogene	22	zinc finger DHHC-type containing 8 pseudogene 1 [Source:HGNC Symbol;Acc:HGNC:26461]
5802	ENSG00000133561	-0.031273	2.38834	-0.133211	0.894354	ENSG00000133561	GIMAP6	protein_coding	7	GTPase, IMAP family member 6 [Source:HGNC Symbol;Acc:HGNC:21918]
5803	ENSG00000133574	-0.0527382	3.13228	-0.249783	0.803381	ENSG00000133574	GIMAP4	protein_coding	7	GTPase, IMAP family member 4 [Source:HGNC Symbol;Acc:HGNC:21872]
5804	ENSG00000133597	0.15413	3.3289	1.65205	0.102356	ENSG00000133597	ADCK2	protein_coding	7	aarF domain containing kinase 2 [Source:HGNC Symbol;Acc:HGNC:19039]
5805	ENSG00000133606	0.0448158	6.19731	0.515188	0.607811	ENSG00000133606	MKRN1	protein_coding	7	makorin ring finger protein 1 [Source:HGNC Symbol;Acc:HGNC:7112]
5806	ENSG00000133612	0.120515	6.29899	1.34155	0.183455	ENSG00000133612	AGAP3	protein_coding	7	ArfGAP with GTPase domain, ankyrin repeat and PH domain 3 [Source:HGNC Symbol;Acc:HGNC:16923]
5807	ENSG00000133619	0.0733517	3.023	0.7298	0.467597	ENSG00000133619	KRBA1	protein_coding	7	KRAB-A domain containing 1 [Source:HGNC Symbol;Acc:HGNC:22228]
5808	ENSG00000133624	-0.02477	4.76839	-0.342565	0.732804	ENSG00000133624	ZNF767P	transcribed_unprocessed_pseudogene	7	zinc finger family member 767, pseudogene [Source:HGNC Symbol;Acc:HGNC:21884]
5809	ENSG00000133627	0.190778	5.10788	2.27855	0.0253003	ENSG00000133627	ACTR3B	protein_coding	7	ARP3 actin related protein 3 homolog B [Source:HGNC Symbol;Acc:HGNC:17256]
5810	ENSG00000133639	0.0651811	4.39824	0.688922	0.492822	ENSG00000133639	BTG1	protein_coding	12	BTG anti-proliferation factor 1 [Source:HGNC Symbol;Acc:HGNC:1130]
5811	ENSG00000133640	-0.00115811	2.72352	-0.00973258	0.992258	ENSG00000133640	LRRIQ1	protein_coding	12	leucine rich repeats and IQ motif containing 1 [Source:HGNC Symbol;Acc:HGNC:25708]
5812	ENSG00000133641	0.0744549	5.14132	0.705181	0.4827	ENSG00000133641	C12orf29	protein_coding	12	chromosome 12 open reading frame 29 [Source:HGNC Symbol;Acc:HGNC:25322]
5813	ENSG00000133657	0.0124553	6.88248	0.187324	0.851871	ENSG00000133657	ATP13A3	protein_coding	3	ATPase 13A3 [Source:HGNC Symbol;Acc:HGNC:24113]
5814	ENSG00000133661	-0.016267	0.525391	-0.103204	0.918053	ENSG00000133661	SFTPD	protein_coding	10	surfactant protein D [Source:HGNC Symbol;Acc:HGNC:10803]
5815	ENSG00000133665	0.355177	0.0779895	1.33348	0.186076	ENSG00000133665	DYDC2	protein_coding	10	DPY30 domain containing 2 [Source:HGNC Symbol;Acc:HGNC:23468]
5816	ENSG00000133678	0.0108918	3.67592	0.140045	0.888969	ENSG00000133678	TMEM254	protein_coding	10	transmembrane protein 254 [Source:HGNC Symbol;Acc:HGNC:25804]
5817	ENSG00000133687	0.0557328	6.81161	0.589411	0.55721	ENSG00000133687	TMTC1	protein_coding	12	transmembrane and tetratricopeptide repeat containing 1 [Source:HGNC Symbol;Acc:HGNC:24099]
5818	ENSG00000133703	0.00195665	6.64802	0.0195	0.98449	ENSG00000133703	KRAS	protein_coding	12	KRAS proto-oncogene, GTPase [Source:HGNC Symbol;Acc:HGNC:6407]
5819	ENSG00000133704	-0.00729589	6.44591	-0.0940168	0.925326	ENSG00000133704	IPO8	protein_coding	12	importin 8 [Source:HGNC Symbol;Acc:HGNC:9853]
5820	ENSG00000133706	0.0763302	7.25654	0.991275	0.324474	ENSG00000133706	LARS	protein_coding	5	leucyl-tRNA synthetase [Source:HGNC Symbol;Acc:HGNC:6512]
5821	ENSG00000133710	0.172148	1.0089	1.46452	0.146883	ENSG00000133710	SPINK5	protein_coding	5	serine peptidase inhibitor, Kazal type 5 [Source:HGNC Symbol;Acc:HGNC:15464]
5822	ENSG00000133731	-0.00953467	5.54129	-0.0783648	0.937729	ENSG00000133731	IMPA1	protein_coding	8	inositol monophosphatase 1 [Source:HGNC Symbol;Acc:HGNC:6050]
5823	ENSG00000133739	0.0340746	4.89285	0.295576	0.768303	ENSG00000133739	LRRCC1	protein_coding	8	leucine rich repeat and coiled-coil centrosomal protein 1 [Source:HGNC Symbol;Acc:HGNC:29373]
5824	ENSG00000133740	0.0886386	2.97883	1.09988	0.274611	ENSG00000133740	E2F5	protein_coding	8	E2F transcription factor 5 [Source:HGNC Symbol;Acc:HGNC:3119]
5825	ENSG00000133742	-0.0475182	1.72877	-0.26413	0.792344	ENSG00000133742	CA1	protein_coding	8	carbonic anhydrase 1 [Source:HGNC Symbol;Acc:HGNC:1368]
5826	ENSG00000133773	-0.0432594	4.22242	-0.51328	0.609139	ENSG00000133773	CCDC59	protein_coding	12	coiled-coil domain containing 59 [Source:HGNC Symbol;Acc:HGNC:25005]
5827	ENSG00000133789	-0.0709218	5.51716	-0.700755	0.485444	ENSG00000133789	SWAP70	protein_coding	11	switching B cell complex subunit SWAP70 [Source:HGNC Symbol;Acc:HGNC:17070]
5828	ENSG00000133794	0.166552	5.53931	1.94432	0.0552928	ENSG00000133794	ARNTL	protein_coding	11	aryl hydrocarbon receptor nuclear translocator like [Source:HGNC Symbol;Acc:HGNC:701]
5829	ENSG00000133800	0.248658	2.73078	1.03035	0.305883	ENSG00000133800	LYVE1	protein_coding	11	lymphatic vessel endothelial hyaluronan receptor 1 [Source:HGNC Symbol;Acc:HGNC:14687]
5830	ENSG00000133805	0.0183345	4.42191	0.191395	0.84869	ENSG00000133805	AMPD3	protein_coding	11	adenosine monophosphate deaminase 3 [Source:HGNC Symbol;Acc:HGNC:470]
5831	ENSG00000133812	0.011478	6.7495	0.217112	0.828662	ENSG00000133812	SBF2	protein_coding	11	SET binding factor 2 [Source:HGNC Symbol;Acc:HGNC:2135]
5832	ENSG00000133816	0.0925456	7.52058	1.08608	0.280635	ENSG00000133816	MICAL2	protein_coding	11	microtubule associated monooxygenase, calponin and LIM domain containing 2 [Source:HGNC Symbol;Acc:HGNC:24693]
5833	ENSG00000133818	0.0892116	3.38218	1.03999	0.301408	ENSG00000133818	RRAS2	protein_coding	11	RAS related 2 [Source:HGNC Symbol;Acc:HGNC:17271]
5834	ENSG00000133835	0.0406103	6.98726	0.442827	0.659059	ENSG00000133835	HSD17B4	protein_coding	5	hydroxysteroid 17-beta dehydrogenase 4 [Source:HGNC Symbol;Acc:HGNC:5213]
5835	ENSG00000133858	-0.0260991	6.67705	-0.398093	0.691599	ENSG00000133858	ZFC3H1	protein_coding	12	zinc finger C3H1-type containing [Source:HGNC Symbol;Acc:HGNC:28328]
5836	ENSG00000133863	-0.0633294	3.18835	-0.664966	0.507942	ENSG00000133863	TEX15	protein_coding	8	testis expressed 15, meiosis and synapsis associated [Source:HGNC Symbol;Acc:HGNC:11738]
5837	ENSG00000133872	0.161778	8.62812	1.46225	0.147503	ENSG00000133872	SARAF	protein_coding	8	store-operated calcium entry associated regulatory factor [Source:HGNC Symbol;Acc:HGNC:28789]
5838	ENSG00000133874	0.195472	-1.28088	0.610695	0.543094	ENSG00000133874	RNF122	protein_coding	8	ring finger protein 122 [Source:HGNC Symbol;Acc:HGNC:21147]
5839	ENSG00000133878	0.244095	4.66038	2.76016	0.00712843	ENSG00000133878	DUSP26	protein_coding	8	dual specificity phosphatase 26 [Source:HGNC Symbol;Acc:HGNC:28161]
5840	ENSG00000133884	-0.0257788	4.33886	-0.401736	0.688926	ENSG00000133884	DPF2	protein_coding	11	double PHD fingers 2 [Source:HGNC Symbol;Acc:HGNC:9964]
5841	ENSG00000133895	0.0383551	3.52693	0.509655	0.611665	ENSG00000133895	MEN1	protein_coding	11	menin 1 [Source:HGNC Symbol;Acc:HGNC:7010]
5842	ENSG00000133935	0.167572	3.42751	1.70326	0.0923154	ENSG00000133935	C14orf1	protein_coding	14	ergosterol biosynthesis 28 homolog [Source:HGNC Symbol;Acc:HGNC:1187]
5843	ENSG00000133943	0.0371191	5.55448	0.570242	0.570076	ENSG00000133943	C14orf159	protein_coding	14	D-glutamate cyclase [Source:HGNC Symbol;Acc:HGNC:20498]
5844	ENSG00000133958	0.0424092	7.22723	0.668579	0.505646	ENSG00000133958	UNC79	protein_coding	14	unc-79 homolog, NALCN channel complex subunit [Source:HGNC Symbol;Acc:HGNC:19966]
5845	ENSG00000133961	-0.100517	5.89943	-1.63135	0.10666	ENSG00000133961	NUMB	protein_coding	14	NUMB, endocytic adaptor protein [Source:HGNC Symbol;Acc:HGNC:8060]
5846	ENSG00000133962	0.591483	-0.430199	3.1038	0.00262348	ENSG00000133962	CATSPERB	protein_coding	14	cation channel sperm associated auxiliary subunit beta [Source:HGNC Symbol;Acc:HGNC:20500]
5847	ENSG00000133983	0.100397	1.6592	0.829495	0.409238	ENSG00000133983	COX16	protein_coding	14	cytochrome c oxidase assembly factor COX16 [Source:HGNC Symbol;Acc:HGNC:20213]
5848	ENSG00000133985	0.155246	5.25383	1.78702	0.077638	ENSG00000133985	TTC9	protein_coding	14	tetratricopeptide repeat domain 9 [Source:HGNC Symbol;Acc:HGNC:20267]
5849	ENSG00000133997	0.0340934	5.06777	0.594503	0.553816	ENSG00000133997	MED6	protein_coding	14	mediator complex subunit 6 [Source:HGNC Symbol;Acc:HGNC:19970]
5850	ENSG00000134001	0.0841265	6.32597	0.703467	0.483762	ENSG00000134001	EIF2S1	protein_coding	14	eukaryotic translation initiation factor 2 subunit alpha [Source:HGNC Symbol;Acc:HGNC:3265]
5851	ENSG00000134007	-0.0226937	3.20437	-0.207249	0.836331	ENSG00000134007	ADAM20	protein_coding	14	ADAM metallopeptidase domain 20 [Source:HGNC Symbol;Acc:HGNC:199]
5852	ENSG00000134013	-0.0395037	1.18309	-0.248615	0.804282	ENSG00000134013	LOXL2	protein_coding	8	lysyl oxidase like 2 [Source:HGNC Symbol;Acc:HGNC:6666]
5853	ENSG00000134014	0.0905867	5.95549	1.09605	0.276272	ENSG00000134014	ELP3	protein_coding	8	elongator acetyltransferase complex subunit 3 [Source:HGNC Symbol;Acc:HGNC:20696]
5854	ENSG00000134020	0.0416743	0.533452	0.274585	0.784327	ENSG00000134020	PEBP4	protein_coding	8	phosphatidylethanolamine binding protein 4 [Source:HGNC Symbol;Acc:HGNC:28319]
5855	ENSG00000134028	-0.0425572	-1.48039	-0.114914	0.908795	ENSG00000134028	ADAMDEC1	protein_coding	8	ADAM like decysin 1 [Source:HGNC Symbol;Acc:HGNC:16299]
5856	ENSG00000134030	0.0658278	6.49896	0.856342	0.39431	ENSG00000134030	CTIF	protein_coding	18	cap binding complex dependent translation initiation factor [Source:HGNC Symbol;Acc:HGNC:23925]
5857	ENSG00000134042	-0.0612636	6.26885	-0.432162	0.66676	ENSG00000134042	MRO	protein_coding	18	maestro [Source:HGNC Symbol;Acc:HGNC:24121]
5858	ENSG00000134046	-0.036884	5.81166	-0.607678	0.545084	ENSG00000134046	MBD2	protein_coding	18	methyl-CpG binding domain protein 2 [Source:HGNC Symbol;Acc:HGNC:6917]
5859	ENSG00000134049	-0.030561	3.70548	-0.245289	0.806847	ENSG00000134049	IER3IP1	protein_coding	18	immediate early response 3 interacting protein 1 [Source:HGNC Symbol;Acc:HGNC:18550]
5860	ENSG00000134056	0.207325	3.4287	1.52835	0.130283	ENSG00000134056	MRPS36	protein_coding	5	mitochondrial ribosomal protein S36 [Source:HGNC Symbol;Acc:HGNC:16631]
5861	ENSG00000134057	0.0309243	3.18869	0.257891	0.797138	ENSG00000134057	CCNB1	protein_coding	5	cyclin B1 [Source:HGNC Symbol;Acc:HGNC:1579]
5862	ENSG00000134058	0.195101	3.27747	1.70205	0.0925419	ENSG00000134058	CDK7	protein_coding	5	cyclin dependent kinase 7 [Source:HGNC Symbol;Acc:HGNC:1778]
5863	ENSG00000134061	0.34831	-0.430359	1.11793	0.266868	ENSG00000134061	CD180	protein_coding	5	CD180 molecule [Source:HGNC Symbol;Acc:HGNC:6726]
5864	ENSG00000134070	0.0724746	2.40886	0.647767	0.518949	ENSG00000134070	IRAK2	protein_coding	3	interleukin 1 receptor associated kinase 2 [Source:HGNC Symbol;Acc:HGNC:6113]
5865	ENSG00000134072	0.265403	2.58172	1.91857	0.0585263	ENSG00000134072	CAMK1	protein_coding	3	calcium/calmodulin dependent protein kinase I [Source:HGNC Symbol;Acc:HGNC:1459]
5866	ENSG00000134077	0.0187081	4.99588	0.270181	0.787701	ENSG00000134077	THUMPD3	protein_coding	3	THUMP domain containing 3 [Source:HGNC Symbol;Acc:HGNC:24493]
5867	ENSG00000134086	0.096011	5.30664	1.54296	0.1267	ENSG00000134086	VHL	protein_coding	3	von Hippel-Lindau tumor suppressor [Source:HGNC Symbol;Acc:HGNC:12687]
5868	ENSG00000134107	0.0258988	6.38947	0.212916	0.831922	ENSG00000134107	BHLHE40	protein_coding	3	basic helix-loop-helix family member e40 [Source:HGNC Symbol;Acc:HGNC:1046]
5869	ENSG00000134108	0.0308685	7.23822	0.294336	0.769247	ENSG00000134108	ARL8B	protein_coding	3	ADP ribosylation factor like GTPase 8B [Source:HGNC Symbol;Acc:HGNC:25564]
5870	ENSG00000134109	0.000570198	4.78273	0.00873736	0.99305	ENSG00000134109	EDEM1	protein_coding	3	ER degradation enhancing alpha-mannosidase like protein 1 [Source:HGNC Symbol;Acc:HGNC:18967]
5871	ENSG00000134115	0.149399	3.83218	1.02007	0.310703	ENSG00000134115	CNTN6	protein_coding	3	contactin 6 [Source:HGNC Symbol;Acc:HGNC:2176]
5872	ENSG00000134121	0.193593	9.39097	1.52347	0.131496	ENSG00000134121	CHL1	protein_coding	3	cell adhesion molecule L1 like [Source:HGNC Symbol;Acc:HGNC:1939]
5873	ENSG00000134138	0.084625	5.58609	1.16074	0.249121	ENSG00000134138	MEIS2	protein_coding	15	Meis homeobox 2 [Source:HGNC Symbol;Acc:HGNC:7001]
5874	ENSG00000134146	-0.0327292	3.58145	-0.287938	0.774122	ENSG00000134146	DPH6	protein_coding	15	diphthamine biosynthesis 6 [Source:HGNC Symbol;Acc:HGNC:30543]
5875	ENSG00000134152	-0.0215252	5.17847	-0.302373	0.763135	ENSG00000134152	KATNBL1	protein_coding	15	katanin regulatory subunit B1 like 1 [Source:HGNC Symbol;Acc:HGNC:26199]
5876	ENSG00000134153	0.152732	3.67386	1.43142	0.15612	ENSG00000134153	EMC7	protein_coding	15	ER membrane protein complex subunit 7 [Source:HGNC Symbol;Acc:HGNC:24301]
5877	ENSG00000134160	0.439227	-2.12284	0.693457	0.489987	ENSG00000134160	TRPM1	protein_coding	15	transient receptor potential cation channel subfamily M member 1 [Source:HGNC Symbol;Acc:HGNC:7146]
5878	ENSG00000134186	-0.0508485	5.28302	-0.597928	0.551539	ENSG00000134186	PRPF38B	protein_coding	1	pre-mRNA processing factor 38B [Source:HGNC Symbol;Acc:HGNC:25512]
5879	ENSG00000134198	0.179618	1.73917	1.16849	0.246004	ENSG00000134198	TSPAN2	protein_coding	1	tetraspanin 2 [Source:HGNC Symbol;Acc:HGNC:20659]
5880	ENSG00000134201	0.377274	3.90516	1.01768	0.311832	ENSG00000134201	GSTM5	protein_coding	1	glutathione S-transferase mu 5 [Source:HGNC Symbol;Acc:HGNC:4637]
5881	ENSG00000134202	0.121814	6.13042	0.884083	0.379242	ENSG00000134202	GSTM3	protein_coding	1	glutathione S-transferase mu 3 [Source:HGNC Symbol;Acc:HGNC:4635]
5882	ENSG00000134207	0.168525	2.13962	1.16368	0.247937	ENSG00000134207	SYT6	protein_coding	1	synaptotagmin 6 [Source:HGNC Symbol;Acc:HGNC:18638]
5883	ENSG00000134215	0.0462876	3.71943	0.302737	0.762859	ENSG00000134215	VAV3	protein_coding	1	vav guanine nucleotide exchange factor 3 [Source:HGNC Symbol;Acc:HGNC:12659]
5884	ENSG00000134222	0.177035	4.3578	1.47452	0.144178	ENSG00000134222	PSRC1	protein_coding	1	proline and serine rich coiled-coil 1 [Source:HGNC Symbol;Acc:HGNC:24472]
5885	ENSG00000134242	0.0801221	0.0650949	0.442867	0.659031	ENSG00000134242	PTPN22	protein_coding	1	protein tyrosine phosphatase, non-receptor type 22 [Source:HGNC Symbol;Acc:HGNC:9652]
5886	ENSG00000134243	0.00245657	8.59741	0.0293806	0.976633	ENSG00000134243	SORT1	protein_coding	1	sortilin 1 [Source:HGNC Symbol;Acc:HGNC:11186]
5887	ENSG00000134245	0.0393092	4.26418	0.463501	0.644236	ENSG00000134245	WNT2B	protein_coding	1	Wnt family member 2B [Source:HGNC Symbol;Acc:HGNC:12781]
5888	ENSG00000134247	0.0716686	5.50326	0.840022	0.403344	ENSG00000134247	PTGFRN	protein_coding	1	prostaglandin F2 receptor inhibitor [Source:HGNC Symbol;Acc:HGNC:9601]
5889	ENSG00000134248	0.16609	3.22156	1.66204	0.100332	ENSG00000134248	LAMTOR5	protein_coding	1	late endosomal/lysosomal adaptor, MAPK and MTOR activator 5 [Source:HGNC Symbol;Acc:HGNC:17955]
5890	ENSG00000134250	-0.133988	6.72186	-0.950089	0.344865	ENSG00000134250	NOTCH2	protein_coding	1	notch 2 [Source:HGNC Symbol;Acc:HGNC:7882]
5891	ENSG00000134253	0.00070503	2.83296	0.00769447	0.993879	ENSG00000134253	TRIM45	protein_coding	1	tripartite motif containing 45 [Source:HGNC Symbol;Acc:HGNC:19018]
5892	ENSG00000134255	-0.00739417	5.10139	-0.0968715	0.923065	ENSG00000134255	CEPT1	protein_coding	1	choline/ethanolamine phosphotransferase 1 [Source:HGNC Symbol;Acc:HGNC:24289]
5893	ENSG00000134256	-0.01268	0.980645	-0.0906319	0.928007	ENSG00000134256	CD101	protein_coding	1	CD101 molecule [Source:HGNC Symbol;Acc:HGNC:5949]
5894	ENSG00000134259	-0.196383	-2.09764	-0.50892	0.612178	ENSG00000134259	NGF	protein_coding	1	nerve growth factor [Source:HGNC Symbol;Acc:HGNC:7808]
5895	ENSG00000134262	-0.0316921	4.17102	-0.442191	0.659518	ENSG00000134262	AP4B1	protein_coding	1	adaptor related protein complex 4 subunit beta 1 [Source:HGNC Symbol;Acc:HGNC:572]
5896	ENSG00000134265	0.089086	7.45021	0.710852	0.479197	ENSG00000134265	NAPG	protein_coding	18	NSF attachment protein gamma [Source:HGNC Symbol;Acc:HGNC:7642]
5897	ENSG00000134278	0.056412	7.31987	0.806381	0.422361	ENSG00000134278	SPIRE1	protein_coding	18	spire type actin nucleation factor 1 [Source:HGNC Symbol;Acc:HGNC:30622]
5898	ENSG00000134283	0.0108513	6.12535	0.225161	0.822415	ENSG00000134283	PPHLN1	protein_coding	12	periphilin 1 [Source:HGNC Symbol;Acc:HGNC:19369]
5899	ENSG00000134285	0.0269175	4.56196	0.195725	0.84531	ENSG00000134285	FKBP11	protein_coding	12	FK506 binding protein 11 [Source:HGNC Symbol;Acc:HGNC:18624]
5900	ENSG00000134287	0.130613	7.68472	1.20761	0.230675	ENSG00000134287	ARF3	protein_coding	12	ADP ribosylation factor 3 [Source:HGNC Symbol;Acc:HGNC:654]
5901	ENSG00000134291	0.0667429	4.16123	0.926694	0.356811	ENSG00000134291	TMEM106C	protein_coding	12	transmembrane protein 106C [Source:HGNC Symbol;Acc:HGNC:28775]
5902	ENSG00000134294	-0.00289774	7.15767	-0.0230985	0.981628	ENSG00000134294	SLC38A2	protein_coding	12	solute carrier family 38 member 2 [Source:HGNC Symbol;Acc:HGNC:13448]
5903	ENSG00000134297	-0.222265	1.89957	-1.05426	0.294866	ENSG00000134297	PLEKHA8P1	transcribed_processed_pseudogene	12	pleckstrin homology domain containing A8 pseudogene 1 [Source:HGNC Symbol;Acc:HGNC:30222]
5904	ENSG00000134308	0.15942	7.10743	1.53442	0.128784	ENSG00000134308	YWHAQ	protein_coding	2	tyrosine 3-monooxygenase/tryptophan 5-monooxygenase activation protein theta [Source:HGNC Symbol;Acc:HGNC:12854]
5905	ENSG00000134313	0.0787172	9.10252	1.07554	0.285292	ENSG00000134313	KIDINS220	protein_coding	2	kinase D interacting substrate 220 [Source:HGNC Symbol;Acc:HGNC:29508]
5906	ENSG00000134317	0.0798728	3.13906	0.917212	0.361727	ENSG00000134317	GRHL1	protein_coding	2	grainyhead like transcription factor 1 [Source:HGNC Symbol;Acc:HGNC:17923]
5907	ENSG00000134318	0.116725	8.60468	1.63416	0.106068	ENSG00000134318	ROCK2	protein_coding	2	Rho associated coiled-coil containing protein kinase 2 [Source:HGNC Symbol;Acc:HGNC:10252]
5908	ENSG00000134321	-0.229316	3.29194	-1.16103	0.249006	ENSG00000134321	RSAD2	protein_coding	2	radical S-adenosyl methionine domain containing 2 [Source:HGNC Symbol;Acc:HGNC:30908]
5909	ENSG00000134323	0.0532062	1.44814	0.441237	0.660205	ENSG00000134323	MYCN	protein_coding	2	MYCN proto-oncogene, bHLH transcription factor [Source:HGNC Symbol;Acc:HGNC:7559]
5910	ENSG00000134324	-0.00713254	6.5038	-0.103583	0.917754	ENSG00000134324	LPIN1	protein_coding	2	lipin 1 [Source:HGNC Symbol;Acc:HGNC:13345]
5911	ENSG00000134326	0.0152028	2.91641	0.101792	0.919171	ENSG00000134326	CMPK2	protein_coding	2	cytidine/uridine monophosphate kinase 2 [Source:HGNC Symbol;Acc:HGNC:27015]
5912	ENSG00000134330	0.050062	4.54944	0.816786	0.416422	ENSG00000134330	IAH1	protein_coding	2	isoamyl acetate hydrolyzing esterase 1 (putative) [Source:HGNC Symbol;Acc:HGNC:27696]
5913	ENSG00000134333	0.247613	7.75652	1.89341	0.0618378	ENSG00000134333	LDHA	protein_coding	11	lactate dehydrogenase A [Source:HGNC Symbol;Acc:HGNC:6535]
5914	ENSG00000134339	0.46666	-2.33848	1.15194	0.252699	ENSG00000134339	SAA2	protein_coding	11	serum amyloid A2 [Source:HGNC Symbol;Acc:HGNC:10514]
5915	ENSG00000134343	0.199551	6.20723	1.27391	0.206301	ENSG00000134343	ANO3	protein_coding	11	anoctamin 3 [Source:HGNC Symbol;Acc:HGNC:14004]
5916	ENSG00000134352	-0.0747044	8.45401	-0.64685	0.51954	ENSG00000134352	IL6ST	protein_coding	5	interleukin 6 signal transducer [Source:HGNC Symbol;Acc:HGNC:6021]
5917	ENSG00000134363	0.00789782	-1.97817	0.022245	0.982307	ENSG00000134363	FST	protein_coding	5	follistatin [Source:HGNC Symbol;Acc:HGNC:3971]
5918	ENSG00000134369	0.0591992	7.19696	0.933426	0.353346	ENSG00000134369	NAV1	protein_coding	1	neuron navigator 1 [Source:HGNC Symbol;Acc:HGNC:15989]
5919	ENSG00000134371	-0.0553488	6.20071	-0.887752	0.377276	ENSG00000134371	CDC73	protein_coding	1	cell division cycle 73 [Source:HGNC Symbol;Acc:HGNC:16783]
5920	ENSG00000134375	0.273209	4.68503	1.56711	0.120948	ENSG00000134375	TIMM17A	protein_coding	1	translocase of inner mitochondrial membrane 17A [Source:HGNC Symbol;Acc:HGNC:17315]
5921	ENSG00000134376	-0.194962	5.11871	-1.6346	0.105974	ENSG00000134376	CRB1	protein_coding	1	crumbs 1, cell polarity complex component [Source:HGNC Symbol;Acc:HGNC:2343]
5922	ENSG00000134419	0.319246	4.2906	1.72405	0.0884757	ENSG00000134419	RPS15A	protein_coding	16	ribosomal protein S15a [Source:HGNC Symbol;Acc:HGNC:10389]
5923	ENSG00000134440	0.145041	7.47618	1.38874	0.16868	ENSG00000134440	NARS	protein_coding	18	asparaginyl-tRNA synthetase [Source:HGNC Symbol;Acc:HGNC:7643]
5924	ENSG00000134443	0.234782	-1.65886	0.67424	0.502059	ENSG00000134443	GRP	protein_coding	18	gastrin releasing peptide [Source:HGNC Symbol;Acc:HGNC:4605]
5925	ENSG00000134444	0.0794499	6.82629	1.15411	0.251814	ENSG00000134444	KIAA1468	protein_coding	18	RAB11 binding and LisH domain, coiled-coil and HEAT repeat containing [Source:HGNC Symbol;Acc:HGNC:29289]
5926	ENSG00000134452	0.0850639	5.00669	1.45524	0.14943	ENSG00000134452	FBXO18	protein_coding	10	F-box DNA helicase 1 [Source:HGNC Symbol;Acc:HGNC:13620]
5927	ENSG00000134453	0.0274734	6.05233	0.341807	0.733373	ENSG00000134453	RBM17	protein_coding	10	RNA binding motif protein 17 [Source:HGNC Symbol;Acc:HGNC:16944]
5928	ENSG00000134461	-0.0110578	2.8084	-0.146999	0.883494	ENSG00000134461	ANKRD16	protein_coding	10	ankyrin repeat domain 16 [Source:HGNC Symbol;Acc:HGNC:23471]
5929	ENSG00000134463	0.551109	-0.977372	2.31341	0.0232105	ENSG00000134463	ECHDC3	protein_coding	10	enoyl-CoA hydratase domain containing 3 [Source:HGNC Symbol;Acc:HGNC:23489]
5930	ENSG00000134470	0.0165609	0.0194895	0.0718824	0.942871	ENSG00000134470	IL15RA	protein_coding	10	interleukin 15 receptor subunit alpha [Source:HGNC Symbol;Acc:HGNC:5978]
5931	ENSG00000134480	-0.0282885	6.2175	-0.49059	0.625029	ENSG00000134480	CCNH	protein_coding	5	cyclin H [Source:HGNC Symbol;Acc:HGNC:1594]
5932	ENSG00000134490	0.0443457	4.19699	0.602222	0.548692	ENSG00000134490	TMEM241	protein_coding	18	transmembrane protein 241 [Source:HGNC Symbol;Acc:HGNC:31723]
5933	ENSG00000134504	0.0841672	5.9414	0.983082	0.328465	ENSG00000134504	KCTD1	protein_coding	18	potassium channel tetramerization domain containing 1 [Source:HGNC Symbol;Acc:HGNC:18249]
5934	ENSG00000134508	-0.0161459	5.86486	-0.121985	0.90321	ENSG00000134508	CABLES1	protein_coding	18	Cdk5 and Abl enzyme substrate 1 [Source:HGNC Symbol;Acc:HGNC:25097]
5935	ENSG00000134516	-0.139315	3.18959	-0.634197	0.527722	ENSG00000134516	DOCK2	protein_coding	5	dedicator of cytokinesis 2 [Source:HGNC Symbol;Acc:HGNC:2988]
5936	ENSG00000134531	-0.164356	2.70967	-0.511974	0.610048	ENSG00000134531	EMP1	protein_coding	12	epithelial membrane protein 1 [Source:HGNC Symbol;Acc:HGNC:3333]
5937	ENSG00000134532	-0.0300144	6.57198	-0.471994	0.638187	ENSG00000134532	SOX5	protein_coding	12	SRY-box 5 [Source:HGNC Symbol;Acc:HGNC:11201]
5938	ENSG00000134533	0.127032	4.48771	0.879938	0.38147	ENSG00000134533	RERG	protein_coding	12	RAS like estrogen regulated growth inhibitor [Source:HGNC Symbol;Acc:HGNC:15980]
5939	ENSG00000134539	-0.0976069	1.3264	-0.557061	0.579007	ENSG00000134539	KLRD1	protein_coding	12	killer cell lectin like receptor D1 [Source:HGNC Symbol;Acc:HGNC:6378]
5940	ENSG00000134545	-0.0542499	-1.64544	-0.143518	0.886234	ENSG00000134545	KLRC1	protein_coding	12	killer cell lectin like receptor C1 [Source:HGNC Symbol;Acc:HGNC:6374]
5941	ENSG00000134548	-0.171546	3.87875	-1.04993	0.296843	ENSG00000134548	SPX	protein_coding	12	spexin hormone [Source:HGNC Symbol;Acc:HGNC:28139]
5942	ENSG00000134551	-0.0494778	-0.0358681	-0.328427	0.743428	ENSG00000134551	PRH2	protein_coding	12	proline rich protein HaeIII subfamily 2 [Source:HGNC Symbol;Acc:HGNC:9367]
5943	ENSG00000134569	-0.167411	6.93798	-1.20305	0.232425	ENSG00000134569	LRP4	protein_coding	11	LDL receptor related protein 4 [Source:HGNC Symbol;Acc:HGNC:6696]
5944	ENSG00000134574	-0.193138	2.58283	-1.68551	0.0957005	ENSG00000134574	DDB2	protein_coding	11	damage specific DNA binding protein 2 [Source:HGNC Symbol;Acc:HGNC:2718]
5945	ENSG00000134575	0.117224	3.66254	1.50542	0.136066	ENSG00000134575	ACP2	protein_coding	11	acid phosphatase 2, lysosomal [Source:HGNC Symbol;Acc:HGNC:123]
5946	ENSG00000134612	-0.347438	0.605744	-1.08798	0.279799	ENSG00000134612	FOLH1B	transcribed_unprocessed_pseudogene	11	folate hydrolase 1B [Source:HGNC Symbol;Acc:HGNC:13636]
5947	ENSG00000134627	-0.0230819	2.83647	-0.25665	0.798093	ENSG00000134627	PIWIL4	protein_coding	11	piwi like RNA-mediated gene silencing 4 [Source:HGNC Symbol;Acc:HGNC:18444]
5948	ENSG00000134644	0.0356177	7.22447	0.639763	0.524114	ENSG00000134644	PUM1	protein_coding	1	pumilio RNA binding family member 1 [Source:HGNC Symbol;Acc:HGNC:14957]
5949	ENSG00000134668	-0.150842	-2.11385	-0.406321	0.685568	ENSG00000134668	SPOCD1	protein_coding	1	SPOC domain containing 1 [Source:HGNC Symbol;Acc:HGNC:26338]
5950	ENSG00000134684	0.15338	6.34004	1.97395	0.0517615	ENSG00000134684	YARS	protein_coding	1	tyrosyl-tRNA synthetase [Source:HGNC Symbol;Acc:HGNC:12840]
5951	ENSG00000134686	0.0799993	4.98653	1.01339	0.31386	ENSG00000134686	PHC2	protein_coding	1	polyhomeotic homolog 2 [Source:HGNC Symbol;Acc:HGNC:3183]
5952	ENSG00000134690	-0.0352072	0.638164	-0.221951	0.824905	ENSG00000134690	CDCA8	protein_coding	1	cell division cycle associated 8 [Source:HGNC Symbol;Acc:HGNC:14629]
5953	ENSG00000134697	0.101941	4.52613	1.23932	0.21877	ENSG00000134697	GNL2	protein_coding	1	G protein nucleolar 2 [Source:HGNC Symbol;Acc:HGNC:29925]
5954	ENSG00000134698	-0.0841935	5.87463	-1.78041	0.0787215	ENSG00000134698	AGO4	protein_coding	1	argonaute 4, RISC catalytic component [Source:HGNC Symbol;Acc:HGNC:18424]
5955	ENSG00000134709	0.118428	6.21079	1.14329	0.256251	ENSG00000134709	HOOK1	protein_coding	1	hook microtubule tethering protein 1 [Source:HGNC Symbol;Acc:HGNC:19884]
5956	ENSG00000134716	-0.159016	4.12866	-1.13569	0.259402	ENSG00000134716	CYP2J2	protein_coding	1	cytochrome P450 family 2 subfamily J member 2 [Source:HGNC Symbol;Acc:HGNC:2634]
5957	ENSG00000134717	0.0596598	5.83205	0.556048	0.579695	ENSG00000134717	BTF3L4	protein_coding	1	basic transcription factor 3 like 4 [Source:HGNC Symbol;Acc:HGNC:30547]
5958	ENSG00000134744	-0.0631866	6.86746	-1.07137	0.287155	ENSG00000134744	ZCCHC11	protein_coding	1	terminal uridylyl transferase 4 [Source:HGNC Symbol;Acc:HGNC:28981]
5959	ENSG00000134748	-0.0299791	5.64943	-0.375742	0.708081	ENSG00000134748	PRPF38A	protein_coding	1	pre-mRNA processing factor 38A [Source:HGNC Symbol;Acc:HGNC:25930]
5960	ENSG00000134755	0.0787226	3.1275	0.633608	0.528104	ENSG00000134755	DSC2	protein_coding	18	desmocollin 2 [Source:HGNC Symbol;Acc:HGNC:3036]
5961	ENSG00000134757	0.449985	-1.07021	1.20708	0.230877	ENSG00000134757	DSG3	protein_coding	18	desmoglein 3 [Source:HGNC Symbol;Acc:HGNC:3050]
5962	ENSG00000134758	-0.0519349	4.22001	-0.645741	0.520254	ENSG00000134758	RNF138	protein_coding	18	ring finger protein 138 [Source:HGNC Symbol;Acc:HGNC:17765]
5963	ENSG00000134759	-0.0287771	6.74692	-0.476339	0.635102	ENSG00000134759	ELP2	protein_coding	18	elongator acetyltransferase complex subunit 2 [Source:HGNC Symbol;Acc:HGNC:18248]
5964	ENSG00000134760	-0.122683	-0.441532	-0.531006	0.596853	ENSG00000134760	DSG1	protein_coding	18	desmoglein 1 [Source:HGNC Symbol;Acc:HGNC:3048]
5965	ENSG00000134765	-0.105031	0.991534	-0.381651	0.703709	ENSG00000134765	DSC1	protein_coding	18	desmocollin 1 [Source:HGNC Symbol;Acc:HGNC:3035]
5966	ENSG00000134769	0.00421873	8.61794	0.0367416	0.970781	ENSG00000134769	DTNA	protein_coding	18	dystrobrevin alpha [Source:HGNC Symbol;Acc:HGNC:3057]
5967	ENSG00000134775	0.125003	5.62141	1.81832	0.0726744	ENSG00000134775	FHOD3	protein_coding	18	formin homology 2 domain containing 3 [Source:HGNC Symbol;Acc:HGNC:26178]
5968	ENSG00000134779	0.194935	6.07807	2.77069	0.00692134	ENSG00000134779	TPGS2	protein_coding	18	tubulin polyglutamylase complex subunit 2 [Source:HGNC Symbol;Acc:HGNC:24561]
5969	ENSG00000134780	0.211877	4.72662	1.71365	0.090379	ENSG00000134780	DAGLA	protein_coding	11	diacylglycerol lipase alpha [Source:HGNC Symbol;Acc:HGNC:1165]
5970	ENSG00000134802	-0.250004	-0.30125	-1.30311	0.196192	ENSG00000134802	SLC43A3	protein_coding	11	solute carrier family 43 member 3 [Source:HGNC Symbol;Acc:HGNC:17466]
5971	ENSG00000134809	0.387121	3.6269	3.26556	0.00159669	ENSG00000134809	TIMM10	protein_coding	11	translocase of inner mitochondrial membrane 10 [Source:HGNC Symbol;Acc:HGNC:11814]
5972	ENSG00000134812	0.0435041	-0.52916	0.154632	0.877492	ENSG00000134812	GIF	protein_coding	11	gastric intrinsic factor [Source:HGNC Symbol;Acc:HGNC:4268]
5973	ENSG00000134815	-0.00199789	3.27523	-0.0196311	0.984385	ENSG00000134815	DHX34	protein_coding	19	DExH-box helicase 34 [Source:HGNC Symbol;Acc:HGNC:16719]
5974	ENSG00000134817	-0.235477	3.42591	-0.699765	0.486059	ENSG00000134817	APLNR	protein_coding	11	apelin receptor [Source:HGNC Symbol;Acc:HGNC:339]
5975	ENSG00000134824	0.0328431	5.6847	0.26335	0.792943	ENSG00000134824	FADS2	protein_coding	11	fatty acid desaturase 2 [Source:HGNC Symbol;Acc:HGNC:3575]
5976	ENSG00000134825	0.141332	2.87541	1.30008	0.197225	ENSG00000134825	TMEM258	protein_coding	11	transmembrane protein 258 [Source:HGNC Symbol;Acc:HGNC:1164]
5977	ENSG00000134827	-0.123652	-1.21223	-0.432362	0.666615	ENSG00000134827	TCN1	protein_coding	11	transcobalamin 1 [Source:HGNC Symbol;Acc:HGNC:11652]
5978	ENSG00000134830	0.150767	0.641686	0.755936	0.451859	ENSG00000134830	C5AR2	protein_coding	19	complement component 5a receptor 2 [Source:HGNC Symbol;Acc:HGNC:4527]
5979	ENSG00000134851	-0.0883872	5.82687	-0.635143	0.527107	ENSG00000134851	TMEM165	protein_coding	4	transmembrane protein 165 [Source:HGNC Symbol;Acc:HGNC:30760]
5980	ENSG00000134852	0.103352	7.3658	1.62154	0.10875	ENSG00000134852	CLOCK	protein_coding	4	clock circadian regulator [Source:HGNC Symbol;Acc:HGNC:2082]
5981	ENSG00000134853	0.392262	6.36657	2.44179	0.0167702	ENSG00000134853	PDGFRA	protein_coding	4	platelet derived growth factor receptor alpha [Source:HGNC Symbol;Acc:HGNC:8803]
5982	ENSG00000134864	-0.106025	0.923545	-0.795713	0.428501	ENSG00000134864	GGACT	protein_coding	13	gamma-glutamylamine cyclotransferase [Source:HGNC Symbol;Acc:HGNC:25100]
5983	ENSG00000134871	0.0110326	4.14307	0.0760294	0.939581	ENSG00000134871	COL4A2	protein_coding	13	collagen type IV alpha 2 chain [Source:HGNC Symbol;Acc:HGNC:2203]
5984	ENSG00000134873	-0.234567	3.75074	-1.29738	0.198147	ENSG00000134873	CLDN10	protein_coding	13	claudin 10 [Source:HGNC Symbol;Acc:HGNC:2033]
5985	ENSG00000134874	0.0693107	6.91448	1.06629	0.289431	ENSG00000134874	DZIP1	protein_coding	13	DAZ interacting zinc finger protein 1 [Source:HGNC Symbol;Acc:HGNC:20908]
5986	ENSG00000134882	0.0928286	4.74905	1.36737	0.175254	ENSG00000134882	UBAC2	protein_coding	13	UBA domain containing 2 [Source:HGNC Symbol;Acc:HGNC:20486]
5987	ENSG00000134884	-0.0624908	7.8398	-0.927146	0.356577	ENSG00000134884	ARGLU1	protein_coding	13	arginine and glutamate rich 1 [Source:HGNC Symbol;Acc:HGNC:25482]
5988	ENSG00000134897	0.0182021	4.59543	0.310884	0.756679	ENSG00000134897	BIVM	protein_coding	13	basic, immunoglobulin-like variable motif containing [Source:HGNC Symbol;Acc:HGNC:16034]
5989	ENSG00000134899	0.0606956	2.04663	0.556614	0.57931	ENSG00000134899	ERCC5	protein_coding	13	ERCC excision repair 5, endonuclease [Source:HGNC Symbol;Acc:HGNC:3437]
5990	ENSG00000134900	0.0169028	6.32506	0.242891	0.808698	ENSG00000134900	TPP2	protein_coding	13	tripeptidyl peptidase 2 [Source:HGNC Symbol;Acc:HGNC:12016]
5991	ENSG00000134901	0.0883446	1.96054	0.771991	0.442344	ENSG00000134901	KDELC1	protein_coding	13	KDEL motif containing 1 [Source:HGNC Symbol;Acc:HGNC:19350]
5992	ENSG00000134905	0.0815546	4.07166	1.10676	0.271643	ENSG00000134905	CARS2	protein_coding	13	cysteinyl-tRNA synthetase 2, mitochondrial [Source:HGNC Symbol;Acc:HGNC:25695]
5993	ENSG00000134909	0.071116	8.87666	0.997105	0.321653	ENSG00000134909	ARHGAP32	protein_coding	11	Rho GTPase activating protein 32 [Source:HGNC Symbol;Acc:HGNC:17399]
5994	ENSG00000134910	-0.0115303	5.37398	-0.149316	0.881672	ENSG00000134910	STT3A	protein_coding	11	STT3A, catalytic subunit of the oligosaccharyltransferase complex [Source:HGNC Symbol;Acc:HGNC:6172]
5995	ENSG00000134917	0.393559	3.7231	3.35443	0.00120718	ENSG00000134917	ADAMTS8	protein_coding	11	ADAM metallopeptidase with thrombospondin type 1 motif 8 [Source:HGNC Symbol;Acc:HGNC:224]
5996	ENSG00000134940	0.143962	-0.67254	0.683138	0.49645	ENSG00000134940	ACRV1	protein_coding	11	acrosomal vesicle protein 1 [Source:HGNC Symbol;Acc:HGNC:127]
5997	ENSG00000134954	0.0463935	4.38581	0.392003	0.696075	ENSG00000134954	ETS1	protein_coding	11	ETS proto-oncogene 1, transcription factor [Source:HGNC Symbol;Acc:HGNC:3488]
5998	ENSG00000134955	-0.0112843	0.918334	-0.0790724	0.937168	ENSG00000134955	SLC37A2	protein_coding	11	solute carrier family 37 member 2 [Source:HGNC Symbol;Acc:HGNC:20644]
5999	ENSG00000134962	-0.0256082	2.01929	-0.155094	0.877129	ENSG00000134962	KLB	protein_coding	4	klotho beta [Source:HGNC Symbol;Acc:HGNC:15527]
6000	ENSG00000134970	0.0545745	5.98154	0.458886	0.647533	ENSG00000134970	TMED7	protein_coding	5	transmembrane p24 trafficking protein 7 [Source:HGNC Symbol;Acc:HGNC:24253]
6001	ENSG00000134982	0.109985	10.1782	1.36613	0.17564	ENSG00000134982	APC	protein_coding	5	APC, WNT signaling pathway regulator [Source:HGNC Symbol;Acc:HGNC:583]
6002	ENSG00000134986	0.153315	5.90962	1.408	0.16292	ENSG00000134986	NREP	protein_coding	5	neuronal regeneration related protein [Source:HGNC Symbol;Acc:HGNC:16834]
6003	ENSG00000134987	0.00601281	5.84531	0.0658667	0.947645	ENSG00000134987	WDR36	protein_coding	5	WD repeat domain 36 [Source:HGNC Symbol;Acc:HGNC:30696]
6004	ENSG00000134996	0.202477	4.8393	1.67853	0.0970595	ENSG00000134996	OSTF1	protein_coding	9	osteoclast stimulating factor 1 [Source:HGNC Symbol;Acc:HGNC:8510]
6005	ENSG00000135002	0.092853	5.79851	0.616299	0.539408	ENSG00000135002	RFK	protein_coding	9	riboflavin kinase [Source:HGNC Symbol;Acc:HGNC:30324]
6006	ENSG00000135018	0.0906478	8.09546	1.00763	0.316602	ENSG00000135018	UBQLN1	protein_coding	9	ubiquilin 1 [Source:HGNC Symbol;Acc:HGNC:12508]
6007	ENSG00000135040	0.036868	5.48718	0.490213	0.625295	ENSG00000135040	NAA35	protein_coding	9	N(alpha)-acetyltransferase 35, NatC auxiliary subunit [Source:HGNC Symbol;Acc:HGNC:24340]
6008	ENSG00000135045	0.122238	3.1546	0.991162	0.324529	ENSG00000135045	C9orf40	protein_coding	9	chromosome 9 open reading frame 40 [Source:HGNC Symbol;Acc:HGNC:23433]
6009	ENSG00000135046	-3.1589e-05	3.34784	-0.000191844	0.999847	ENSG00000135046	ANXA1	protein_coding	9	annexin A1 [Source:HGNC Symbol;Acc:HGNC:533]
6010	ENSG00000135047	0.11705	5.08342	1.11108	0.269788	ENSG00000135047	CTSL	protein_coding	9	cathepsin L [Source:HGNC Symbol;Acc:HGNC:2537]
6011	ENSG00000135048	-0.113996	5.84287	-1.248	0.215589	ENSG00000135048	TMEM2	protein_coding	9	cell migration inducing hyaluronidase 2 [Source:HGNC Symbol;Acc:HGNC:11869]
6012	ENSG00000135049	0.158162	7.72973	1.25802	0.211963	ENSG00000135049	AGTPBP1	protein_coding	9	ATP/GTP binding protein 1 [Source:HGNC Symbol;Acc:HGNC:17258]
6013	ENSG00000135052	0.0740883	6.92615	0.93949	0.350245	ENSG00000135052	GOLM1	protein_coding	9	golgi membrane protein 1 [Source:HGNC Symbol;Acc:HGNC:15451]
6014	ENSG00000135063	-0.117209	4.31126	-0.580559	0.563133	ENSG00000135063	FAM189A2	protein_coding	9	family with sequence similarity 189 member A2 [Source:HGNC Symbol;Acc:HGNC:24820]
6015	ENSG00000135069	-0.0526014	5.52132	-0.356142	0.722651	ENSG00000135069	PSAT1	protein_coding	9	phosphoserine aminotransferase 1 [Source:HGNC Symbol;Acc:HGNC:19129]
6016	ENSG00000135070	0.0592163	5.88195	0.477487	0.634289	ENSG00000135070	ISCA1	protein_coding	9	iron-sulfur cluster assembly 1 [Source:HGNC Symbol;Acc:HGNC:28660]
6017	ENSG00000135074	0.186791	4.23869	2.25602	0.0267378	ENSG00000135074	ADAM19	protein_coding	5	ADAM metallopeptidase domain 19 [Source:HGNC Symbol;Acc:HGNC:197]
6018	ENSG00000135077	-0.130308	2.52752	-0.680026	0.498407	ENSG00000135077	HAVCR2	protein_coding	5	hepatitis A virus cellular receptor 2 [Source:HGNC Symbol;Acc:HGNC:18437]
6019	ENSG00000135083	-0.0146101	0.944651	-0.0979807	0.922187	ENSG00000135083	CCNJL	protein_coding	5	cyclin J like [Source:HGNC Symbol;Acc:HGNC:25876]
6020	ENSG00000135090	0.0291842	7.30689	0.502998	0.616317	ENSG00000135090	TAOK3	protein_coding	12	TAO kinase 3 [Source:HGNC Symbol;Acc:HGNC:18133]
6021	ENSG00000135093	0.0434013	4.60259	0.819027	0.41515	ENSG00000135093	USP30	protein_coding	12	ubiquitin specific peptidase 30 [Source:HGNC Symbol;Acc:HGNC:20065]
6022	ENSG00000135094	-0.457381	1.22446	-2.00982	0.0477463	ENSG00000135094	SDS	protein_coding	12	serine dehydratase [Source:HGNC Symbol;Acc:HGNC:10691]
6023	ENSG00000135097	-0.144704	1.90581	-0.999425	0.320535	ENSG00000135097	MSI1	protein_coding	12	musashi RNA binding protein 1 [Source:HGNC Symbol;Acc:HGNC:7330]
6024	ENSG00000135108	0.0579278	6.82171	0.717189	0.4753	ENSG00000135108	FBXO21	protein_coding	12	F-box protein 21 [Source:HGNC Symbol;Acc:HGNC:13592]
6025	ENSG00000135111	0.228341	1.15909	1.07441	0.285795	ENSG00000135111	TBX3	protein_coding	12	T-box 3 [Source:HGNC Symbol;Acc:HGNC:11602]
6026	ENSG00000135114	0.0861455	-2.35822	0.182111	0.855946	ENSG00000135114	OASL	protein_coding	12	2'-5'-oligoadenylate synthetase like [Source:HGNC Symbol;Acc:HGNC:8090]
6027	ENSG00000135116	0.135459	4.52455	1.11494	0.268141	ENSG00000135116	HRK	protein_coding	12	harakiri, BCL2 interacting protein [Source:HGNC Symbol;Acc:HGNC:5185]
6028	ENSG00000135119	0.05802	5.30764	0.831614	0.408047	ENSG00000135119	RNFT2	protein_coding	12	ring finger protein, transmembrane 2 [Source:HGNC Symbol;Acc:HGNC:25905]
6029	ENSG00000135124	0.0756635	3.03296	0.8971	0.372298	ENSG00000135124	P2RX4	protein_coding	12	purinergic receptor P2X 4 [Source:HGNC Symbol;Acc:HGNC:8535]
6030	ENSG00000135127	0.217959	5.01374	2.19002	0.0313692	ENSG00000135127	BICDL1	protein_coding	12	BICD family like cargo adaptor 1 [Source:HGNC Symbol;Acc:HGNC:28095]
6031	ENSG00000135144	0.109393	4.21182	1.14064	0.257348	ENSG00000135144	DTX1	protein_coding	12	deltex E3 ubiquitin ligase 1 [Source:HGNC Symbol;Acc:HGNC:3060]
6032	ENSG00000135148	0.0854761	4.16751	0.922031	0.359223	ENSG00000135148	TRAFD1	protein_coding	12	TRAF-type zinc finger domain containing 1 [Source:HGNC Symbol;Acc:HGNC:24808]
6033	ENSG00000135164	-0.00799721	7.29234	-0.147744	0.882908	ENSG00000135164	DMTF1	protein_coding	7	cyclin D binding myb like transcription factor 1 [Source:HGNC Symbol;Acc:HGNC:14603]
6034	ENSG00000135185	0.00478232	3.17546	0.050103	0.960162	ENSG00000135185	TMEM243	protein_coding	7	transmembrane protein 243 [Source:HGNC Symbol;Acc:HGNC:21707]
6035	ENSG00000135205	0.039022	4.03203	0.436586	0.663561	ENSG00000135205	CCDC146	protein_coding	7	coiled-coil domain containing 146 [Source:HGNC Symbol;Acc:HGNC:29296]
6036	ENSG00000135211	0.186567	2.0045	1.49728	0.138168	ENSG00000135211	TMEM60	protein_coding	7	transmembrane protein 60 [Source:HGNC Symbol;Acc:HGNC:21754]
6037	ENSG00000135218	0.274872	0.684525	1.56637	0.121121	ENSG00000135218	CD36	protein_coding	7	CD36 molecule [Source:HGNC Symbol;Acc:HGNC:1663]
6038	ENSG00000135241	0.100735	6.7265	0.988181	0.325977	ENSG00000135241	PNPLA8	protein_coding	7	patatin like phospholipase domain containing 8 [Source:HGNC Symbol;Acc:HGNC:28900]
6039	ENSG00000135245	0.906586	2.17885	2.66908	0.0091698	ENSG00000135245	HILPDA	protein_coding	7	hypoxia inducible lipid droplet associated [Source:HGNC Symbol;Acc:HGNC:28859]
6040	ENSG00000135248	0.0733169	-0.324301	0.350465	0.726891	ENSG00000135248	FAM71F1	protein_coding	7	family with sequence similarity 71 member F1 [Source:HGNC Symbol;Acc:HGNC:30704]
6041	ENSG00000135249	-0.0475997	4.20763	-0.768689	0.444291	ENSG00000135249	RINT1	protein_coding	7	RAD50 interactor 1 [Source:HGNC Symbol;Acc:HGNC:21876]
6042	ENSG00000135250	0.157256	8.17611	1.67163	0.0984183	ENSG00000135250	SRPK2	protein_coding	7	SRSF protein kinase 2 [Source:HGNC Symbol;Acc:HGNC:11306]
6043	ENSG00000135253	0.0298871	-1.89433	0.100091	0.920517	ENSG00000135253	KCP	protein_coding	7	kielin cysteine rich BMP regulator [Source:HGNC Symbol;Acc:HGNC:17585]
6044	ENSG00000135269	0.177113	0.719542	0.728758	0.46823	ENSG00000135269	TES	protein_coding	7	testin LIM domain protein [Source:HGNC Symbol;Acc:HGNC:14620]
6045	ENSG00000135272	-0.0592956	3.58245	-0.545108	0.587162	ENSG00000135272	MDFIC	protein_coding	7	MyoD family inhibitor domain containing [Source:HGNC Symbol;Acc:HGNC:28870]
6046	ENSG00000135297	0.0520449	4.8047	0.688389	0.493155	ENSG00000135297	MTO1	protein_coding	6	mitochondrial tRNA translation optimization 1 [Source:HGNC Symbol;Acc:HGNC:19261]
6047	ENSG00000135298	0.0688178	8.52976	1.07725	0.284536	ENSG00000135298	ADGRB3	protein_coding	6	adhesion G protein-coupled receptor B3 [Source:HGNC Symbol;Acc:HGNC:945]
6048	ENSG00000135299	0.119845	5.30677	1.39028	0.168213	ENSG00000135299	ANKRD6	protein_coding	6	ankyrin repeat domain 6 [Source:HGNC Symbol;Acc:HGNC:17280]
6049	ENSG00000135312	0.0751026	1.75429	0.486275	0.628072	ENSG00000135312	HTR1B	protein_coding	6	5-hydroxytryptamine receptor 1B [Source:HGNC Symbol;Acc:HGNC:5287]
6050	ENSG00000135314	0.0363155	2.51489	0.375775	0.708057	ENSG00000135314	KHDC1	protein_coding	6	KH domain containing 1 [Source:HGNC Symbol;Acc:HGNC:21366]
6051	ENSG00000135315	0.0812738	5.11232	1.05269	0.295582	ENSG00000135315	CEP162	protein_coding	6	centrosomal protein 162 [Source:HGNC Symbol;Acc:HGNC:21107]
6052	ENSG00000135316	0.0276681	6.8706	0.324007	0.746759	ENSG00000135316	SYNCRIP	protein_coding	6	synaptotagmin binding cytoplasmic RNA interacting protein [Source:HGNC Symbol;Acc:HGNC:16918]
6053	ENSG00000135317	0.0323472	6.38326	0.37345	0.709779	ENSG00000135317	SNX14	protein_coding	6	sorting nexin 14 [Source:HGNC Symbol;Acc:HGNC:14977]
6054	ENSG00000135318	0.139528	4.60886	0.972327	0.333754	ENSG00000135318	NT5E	protein_coding	6	5'-nucleotidase ecto [Source:HGNC Symbol;Acc:HGNC:8021]
6055	ENSG00000135324	-0.105693	4.43469	-0.675095	0.501519	ENSG00000135324	MRAP2	protein_coding	6	melanocortin 2 receptor accessory protein 2 [Source:HGNC Symbol;Acc:HGNC:21232]
6056	ENSG00000135333	-0.0510292	5.47936	-0.548259	0.585007	ENSG00000135333	EPHA7	protein_coding	6	EPH receptor A7 [Source:HGNC Symbol;Acc:HGNC:3390]
6057	ENSG00000135334	0.0316227	4.39852	0.443522	0.658559	ENSG00000135334	AKIRIN2	protein_coding	6	akirin 2 [Source:HGNC Symbol;Acc:HGNC:21407]
6058	ENSG00000135336	0.0498268	5.41751	0.634826	0.527313	ENSG00000135336	ORC3	protein_coding	6	origin recognition complex subunit 3 [Source:HGNC Symbol;Acc:HGNC:8489]
6059	ENSG00000135338	-0.0407629	5.38687	-0.654214	0.514809	ENSG00000135338	LCA5	protein_coding	6	LCA5, lebercilin [Source:HGNC Symbol;Acc:HGNC:31923]
6060	ENSG00000135341	-0.0210358	6.00027	-0.310686	0.756829	ENSG00000135341	MAP3K7	protein_coding	6	mitogen-activated protein kinase kinase kinase 7 [Source:HGNC Symbol;Acc:HGNC:6859]
6061	ENSG00000135362	-0.0533651	2.59253	-0.284283	0.776912	ENSG00000135362	PRR5L	protein_coding	11	proline rich 5 like [Source:HGNC Symbol;Acc:HGNC:25878]
6062	ENSG00000135363	0.119773	3.54424	0.582434	0.561876	ENSG00000135363	LMO2	protein_coding	11	LIM domain only 2 [Source:HGNC Symbol;Acc:HGNC:6642]
6063	ENSG00000135365	0.024735	6.55833	0.297168	0.767091	ENSG00000135365	PHF21A	protein_coding	11	PHD finger protein 21A [Source:HGNC Symbol;Acc:HGNC:24156]
6064	ENSG00000135372	0.073673	5.39594	1.0939	0.277211	ENSG00000135372	NAT10	protein_coding	11	N-acetyltransferase 10 [Source:HGNC Symbol;Acc:HGNC:29830]
6065	ENSG00000135373	-0.202991	0.230953	-0.835554	0.405839	ENSG00000135373	EHF	protein_coding	11	ETS homologous factor [Source:HGNC Symbol;Acc:HGNC:3246]
6066	ENSG00000135378	0.0367855	-0.219483	0.126347	0.899767	ENSG00000135378	PRRG4	protein_coding	11	proline rich and Gla domain 4 [Source:HGNC Symbol;Acc:HGNC:30799]
6067	ENSG00000135387	0.077609	7.75609	1.01933	0.311049	ENSG00000135387	CAPRIN1	protein_coding	11	cell cycle associated protein 1 [Source:HGNC Symbol;Acc:HGNC:6743]
6068	ENSG00000135390	0.0752551	4.78576	0.887137	0.377605	ENSG00000135390	ATP5G2	protein_coding	12	ATP synthase membrane subunit c locus 2 [Source:HGNC Symbol;Acc:HGNC:842]
6069	ENSG00000135392	0.170843	3.5091	1.68955	0.0949211	ENSG00000135392	DNAJC14	protein_coding	12	DnaJ heat shock protein family (Hsp40) member C14 [Source:HGNC Symbol;Acc:HGNC:24581]
6070	ENSG00000135404	0.212849	5.2177	1.64839	0.103108	ENSG00000135404	CD63	protein_coding	12	CD63 molecule [Source:HGNC Symbol;Acc:HGNC:1692]
6071	ENSG00000135407	0.0460331	3.75106	0.588961	0.55751	ENSG00000135407	AVIL	protein_coding	12	advillin [Source:HGNC Symbol;Acc:HGNC:14188]
6072	ENSG00000135414	0.0807777	5.36502	0.826064	0.41117	ENSG00000135414	GDF11	protein_coding	12	growth differentiation factor 11 [Source:HGNC Symbol;Acc:HGNC:4216]
6073	ENSG00000135423	0.0294155	2.00441	0.33832	0.735989	ENSG00000135423	GLS2	protein_coding	12	glutaminase 2 [Source:HGNC Symbol;Acc:HGNC:29570]
6074	ENSG00000135424	0.0453876	4.21599	0.376353	0.707628	ENSG00000135424	ITGA7	protein_coding	12	integrin subunit alpha 7 [Source:HGNC Symbol;Acc:HGNC:6143]
6075	ENSG00000135426	0.161521	7.13305	1.37508	0.172861	ENSG00000135426	TESPA1	protein_coding	12	thymocyte expressed, positive selection associated 1 [Source:HGNC Symbol;Acc:HGNC:29109]
6076	ENSG00000135436	0.0150615	0.436862	0.0764215	0.93927	ENSG00000135436	FAM186B	protein_coding	12	family with sequence similarity 186 member B [Source:HGNC Symbol;Acc:HGNC:25296]
6077	ENSG00000135437	-0.608291	-1.23627	-2.36083	0.0206131	ENSG00000135437	RDH5	protein_coding	12	retinol dehydrogenase 5 [Source:HGNC Symbol;Acc:HGNC:9940]
6078	ENSG00000135439	0.231038	7.23805	1.9226	0.0580097	ENSG00000135439	AGAP2	protein_coding	12	ArfGAP with GTPase domain, ankyrin repeat and PH domain 2 [Source:HGNC Symbol;Acc:HGNC:16921]
6079	ENSG00000135441	0.0713298	1.68635	0.579378	0.563926	ENSG00000135441	BLOC1S1	protein_coding	12	biogenesis of lysosomal organelles complex 1 subunit 1 [Source:HGNC Symbol;Acc:HGNC:4200]
6080	ENSG00000135446	0.0496243	2.521	0.542879	0.588689	ENSG00000135446	CDK4	protein_coding	12	cyclin dependent kinase 4 [Source:HGNC Symbol;Acc:HGNC:1773]
6081	ENSG00000135447	0.268099	3.71653	2.29756	0.0241409	ENSG00000135447	PPP1R1A	protein_coding	12	protein phosphatase 1 regulatory inhibitor subunit 1A [Source:HGNC Symbol;Acc:HGNC:9286]
6082	ENSG00000135452	0.094039	3.79455	1.17064	0.245142	ENSG00000135452	TSPAN31	protein_coding	12	tetraspanin 31 [Source:HGNC Symbol;Acc:HGNC:10539]
6083	ENSG00000135454	0.118938	5.25389	1.30166	0.196685	ENSG00000135454	B4GALNT1	protein_coding	12	beta-1,4-N-acetyl-galactosaminyltransferase 1 [Source:HGNC Symbol;Acc:HGNC:4117]
6084	ENSG00000135457	0.0881134	5.14061	1.37981	0.171404	ENSG00000135457	TFCP2	protein_coding	12	transcription factor CP2 [Source:HGNC Symbol;Acc:HGNC:11748]
6085	ENSG00000135469	0.0599507	3.02553	0.590415	0.55654	ENSG00000135469	COQ10A	protein_coding	12	coenzyme Q10A [Source:HGNC Symbol;Acc:HGNC:26515]
6086	ENSG00000135472	0.0279063	8.23885	0.290073	0.772494	ENSG00000135472	FAIM2	protein_coding	12	Fas apoptotic inhibitory molecule 2 [Source:HGNC Symbol;Acc:HGNC:17067]
6087	ENSG00000135473	-0.0677093	4.90359	-0.835297	0.405983	ENSG00000135473	PAN2	protein_coding	12	poly(A) specific ribonuclease subunit PAN2 [Source:HGNC Symbol;Acc:HGNC:20074]
6088	ENSG00000135480	-0.10638	-2.66854	-0.26135	0.79448	ENSG00000135480	KRT7	protein_coding	12	keratin 7 [Source:HGNC Symbol;Acc:HGNC:6445]
6089	ENSG00000135482	-0.0918441	2.83112	-1.13984	0.25768	ENSG00000135482	ZC3H10	protein_coding	12	zinc finger CCCH-type containing 10 [Source:HGNC Symbol;Acc:HGNC:25893]
6090	ENSG00000135486	0.0193368	6.64343	0.198707	0.842985	ENSG00000135486	HNRNPA1	protein_coding	12	heterogeneous nuclear ribonucleoprotein A1 [Source:HGNC Symbol;Acc:HGNC:5031]
6091	ENSG00000135502	0.162376	-0.191973	0.708882	0.480413	ENSG00000135502	SLC26A10	protein_coding	12	solute carrier family 26 member 10 [Source:HGNC Symbol;Acc:HGNC:14470]
6092	ENSG00000135503	0.110294	5.71156	1.33399	0.185907	ENSG00000135503	ACVR1B	protein_coding	12	activin A receptor type 1B [Source:HGNC Symbol;Acc:HGNC:172]
6093	ENSG00000135506	0.122825	6.36299	1.75946	0.0822377	ENSG00000135506	OS9	protein_coding	12	OS9, endoplasmic reticulum lectin [Source:HGNC Symbol;Acc:HGNC:16994]
6094	ENSG00000135519	0.257512	5.39579	2.1815	0.0320156	ENSG00000135519	KCNH3	protein_coding	12	potassium voltage-gated channel subfamily H member 3 [Source:HGNC Symbol;Acc:HGNC:6252]
6095	ENSG00000135521	0.074459	3.27264	0.879235	0.381849	ENSG00000135521	LTV1	protein_coding	6	LTV1 ribosome biogenesis factor [Source:HGNC Symbol;Acc:HGNC:21173]
6096	ENSG00000135525	-0.0689999	7.18834	-0.772767	0.441887	ENSG00000135525	MAP7	protein_coding	6	microtubule associated protein 7 [Source:HGNC Symbol;Acc:HGNC:6869]
6097	ENSG00000135535	-0.0833868	6.29955	-0.843645	0.401328	ENSG00000135535	CD164	protein_coding	6	CD164 molecule [Source:HGNC Symbol;Acc:HGNC:1632]
6098	ENSG00000135537	0.0505735	4.40023	0.79556	0.42859	ENSG00000135537	LACE1	protein_coding	6	AFG1 like ATPase [Source:HGNC Symbol;Acc:HGNC:16411]
6099	ENSG00000135540	-0.279069	4.86672	-2.26446	0.0261908	ENSG00000135540	NHSL1	protein_coding	6	NHS like 1 [Source:HGNC Symbol;Acc:HGNC:21021]
6100	ENSG00000135541	0.0116411	7.98109	0.14419	0.885705	ENSG00000135541	AHI1	protein_coding	6	Abelson helper integration site 1 [Source:HGNC Symbol;Acc:HGNC:21575]
6101	ENSG00000135547	-0.331829	2.71282	-2.33386	0.0220565	ENSG00000135547	HEY2	protein_coding	6	hes related family bHLH transcription factor with YRPW motif 2 [Source:HGNC Symbol;Acc:HGNC:4881]
6102	ENSG00000135549	0.204667	2.16179	1.0942	0.277077	ENSG00000135549	PKIB	protein_coding	6	cAMP-dependent protein kinase inhibitor beta [Source:HGNC Symbol;Acc:HGNC:9018]
6103	ENSG00000135577	0.300994	-1.14376	1.11029	0.270126	ENSG00000135577	NMBR	protein_coding	6	neuromedin B receptor [Source:HGNC Symbol;Acc:HGNC:7843]
6104	ENSG00000135587	-0.0778364	0.785869	-0.600998	0.549502	ENSG00000135587	SMPD2	protein_coding	6	sphingomyelin phosphodiesterase 2 [Source:HGNC Symbol;Acc:HGNC:11121]
6105	ENSG00000135596	0.0983702	4.63297	0.650139	0.517424	ENSG00000135596	MICAL1	protein_coding	6	microtubule associated monooxygenase, calponin and LIM domain containing 1 [Source:HGNC Symbol;Acc:HGNC:20619]
6106	ENSG00000135597	-0.0129971	6.63917	-0.196049	0.845058	ENSG00000135597	REPS1	protein_coding	6	RALBP1 associated Eps domain containing 1 [Source:HGNC Symbol;Acc:HGNC:15578]
6107	ENSG00000135605	0.0902955	1.57162	0.564904	0.573685	ENSG00000135605	TEC	protein_coding	4	tec protein tyrosine kinase [Source:HGNC Symbol;Acc:HGNC:11719]
6108	ENSG00000135617	0.155426	2.02944	1.12536	0.263728	ENSG00000135617	PRADC1	protein_coding	2	protease associated domain containing 1 [Source:HGNC Symbol;Acc:HGNC:16047]
6109	ENSG00000135622	0.0940967	4.55682	1.38056	0.171174	ENSG00000135622	SEMA4F	protein_coding	2	ssemaphorin 4F [Source:HGNC Symbol;Acc:HGNC:10734]
6110	ENSG00000135624	0.132147	6.10388	1.19052	0.237286	ENSG00000135624	CCT7	protein_coding	2	chaperonin containing TCP1 subunit 7 [Source:HGNC Symbol;Acc:HGNC:1622]
6111	ENSG00000135625	-0.17506	0.270889	-0.760369	0.44922	ENSG00000135625	EGR4	protein_coding	2	early growth response 4 [Source:HGNC Symbol;Acc:HGNC:3241]
6112	ENSG00000135631	0.0768229	5.28347	0.967114	0.336337	ENSG00000135631	RAB11FIP5	protein_coding	2	RAB11 family interacting protein 5 [Source:HGNC Symbol;Acc:HGNC:24845]
6113	ENSG00000135632	-0.033849	3.90917	-0.569481	0.57059	ENSG00000135632	SMYD5	protein_coding	2	SMYD family member 5 [Source:HGNC Symbol;Acc:HGNC:16258]
6114	ENSG00000135636	-0.0556992	3.84701	-0.372429	0.710537	ENSG00000135636	DYSF	protein_coding	2	dysferlin [Source:HGNC Symbol;Acc:HGNC:3097]
6115	ENSG00000135637	0.024024	1.98458	0.234186	0.815425	ENSG00000135637	CCDC142	protein_coding	2	coiled-coil domain containing 142 [Source:HGNC Symbol;Acc:HGNC:25889]
6116	ENSG00000135638	0.135918	3.20679	1.19326	0.236214	ENSG00000135638	EMX1	protein_coding	2	empty spiracles homeobox 1 [Source:HGNC Symbol;Acc:HGNC:3340]
6117	ENSG00000135643	0.191331	6.51708	1.96444	0.0528734	ENSG00000135643	KCNMB4	protein_coding	12	potassium calcium-activated channel subfamily M regulatory beta subunit 4 [Source:HGNC Symbol;Acc:HGNC:6289]
6118	ENSG00000135655	0.0156173	6.63747	0.207086	0.836457	ENSG00000135655	USP15	protein_coding	12	ubiquitin specific peptidase 15 [Source:HGNC Symbol;Acc:HGNC:12613]
6119	ENSG00000135677	0.00404704	5.96439	0.048912	0.961109	ENSG00000135677	GNS	protein_coding	12	glucosamine (N-acetyl)-6-sulfatase [Source:HGNC Symbol;Acc:HGNC:4422]
6120	ENSG00000135678	-0.127846	3.50654	-0.736275	0.463669	ENSG00000135678	CPM	protein_coding	12	carboxypeptidase M [Source:HGNC Symbol;Acc:HGNC:2311]
6121	ENSG00000135679	-0.035665	6.43694	-0.566852	0.572367	ENSG00000135679	MDM2	protein_coding	12	MDM2 proto-oncogene [Source:HGNC Symbol;Acc:HGNC:6973]
6122	ENSG00000135686	0.0653261	5.41597	1.17572	0.243118	ENSG00000135686	KLHL36	protein_coding	16	kelch like family member 36 [Source:HGNC Symbol;Acc:HGNC:17844]
6123	ENSG00000135697	0.365462	1.76115	2.10245	0.0385881	ENSG00000135697	BCO1	protein_coding	16	beta-carotene oxygenase 1 [Source:HGNC Symbol;Acc:HGNC:13815]
6124	ENSG00000135698	0.0712495	4.76327	1.01953	0.310955	ENSG00000135698	MPHOSPH6	protein_coding	16	M-phase phosphoprotein 6 [Source:HGNC Symbol;Acc:HGNC:7214]
6125	ENSG00000135702	-0.346869	-0.17625	-1.52348	0.131495	ENSG00000135702	CHST5	protein_coding	16	carbohydrate sulfotransferase 5 [Source:HGNC Symbol;Acc:HGNC:1973]
6126	ENSG00000135709	0.157634	8.50335	2.09448	0.0393108	ENSG00000135709	KIAA0513	protein_coding	16	KIAA0513 [Source:HGNC Symbol;Acc:HGNC:29058]
6127	ENSG00000135720	0.0479254	8.23126	0.397794	0.691818	ENSG00000135720	DYNC1LI2	protein_coding	16	dynein cytoplasmic 1 light intermediate chain 2 [Source:HGNC Symbol;Acc:HGNC:2966]
6128	ENSG00000135722	-0.0243275	-0.462924	-0.143064	0.886591	ENSG00000135722	FBXL8	protein_coding	16	F-box and leucine rich repeat protein 8 [Source:HGNC Symbol;Acc:HGNC:17875]
6129	ENSG00000135723	0.151063	2.09896	1.28095	0.203832	ENSG00000135723	FHOD1	protein_coding	16	formin homology 2 domain containing 1 [Source:HGNC Symbol;Acc:HGNC:17905]
6130	ENSG00000135736	-0.11354	-0.964123	-0.468431	0.640722	ENSG00000135736	CCDC102A	protein_coding	16	coiled-coil domain containing 102A [Source:HGNC Symbol;Acc:HGNC:28097]
6131	ENSG00000135740	0.234244	2.13769	2.10808	0.0380839	ENSG00000135740	SLC9A5	protein_coding	16	solute carrier family 9 member A5 [Source:HGNC Symbol;Acc:HGNC:11078]
6132	ENSG00000135744	-0.127425	5.71852	-0.735695	0.46402	ENSG00000135744	AGT	protein_coding	1	angiotensinogen [Source:HGNC Symbol;Acc:HGNC:333]
6133	ENSG00000135749	0.132337	7.42001	2.42251	0.017622	ENSG00000135749	PCNX2	protein_coding	1	pecanex 2 [Source:HGNC Symbol;Acc:HGNC:8736]
6134	ENSG00000135750	0.0682529	5.89076	0.521654	0.603321	ENSG00000135750	KCNK1	protein_coding	1	potassium two pore domain channel subfamily K member 1 [Source:HGNC Symbol;Acc:HGNC:6272]
6135	ENSG00000135763	0.000148355	3.44568	0.00180601	0.998563	ENSG00000135763	URB2	protein_coding	1	URB2 ribosome biogenesis homolog [Source:HGNC Symbol;Acc:HGNC:28967]
6136	ENSG00000135766	0.0602829	6.76662	0.832719	0.407427	ENSG00000135766	EGLN1	protein_coding	1	egl-9 family hypoxia inducible factor 1 [Source:HGNC Symbol;Acc:HGNC:1232]
6137	ENSG00000135773	-0.151349	0.34004	-0.722636	0.471964	ENSG00000135773	CAPN9	protein_coding	1	calpain 9 [Source:HGNC Symbol;Acc:HGNC:1486]
6138	ENSG00000135775	-0.0184261	5.18412	-0.302654	0.762921	ENSG00000135775	COG2	protein_coding	1	component of oligomeric golgi complex 2 [Source:HGNC Symbol;Acc:HGNC:6546]
6139	ENSG00000135776	0.0596735	4.02506	0.804143	0.423645	ENSG00000135776	ABCB10	protein_coding	1	ATP binding cassette subfamily B member 10 [Source:HGNC Symbol;Acc:HGNC:41]
6140	ENSG00000135778	0.221953	6.03624	2.2626	0.0263104	ENSG00000135778	NTPCR	protein_coding	1	nucleoside-triphosphatase, cancer-related [Source:HGNC Symbol;Acc:HGNC:28204]
6141	ENSG00000135801	0.0164645	4.17532	0.231166	0.817763	ENSG00000135801	TAF5L	protein_coding	1	TATA-box binding protein associated factor 5 like [Source:HGNC Symbol;Acc:HGNC:17304]
6142	ENSG00000135821	-0.10385	10.4899	-0.626458	0.532758	ENSG00000135821	GLUL	protein_coding	1	glutamate-ammonia ligase [Source:HGNC Symbol;Acc:HGNC:4341]
6143	ENSG00000135823	0.0629112	6.44599	0.818723	0.415323	ENSG00000135823	STX6	protein_coding	1	syntaxin 6 [Source:HGNC Symbol;Acc:HGNC:11441]
6144	ENSG00000135824	0.351651	4.08932	1.80073	0.0754303	ENSG00000135824	RGS8	protein_coding	1	regulator of G protein signaling 8 [Source:HGNC Symbol;Acc:HGNC:16810]
6145	ENSG00000135828	-0.0872152	3.96247	-0.6673	0.506458	ENSG00000135828	RNASEL	protein_coding	1	ribonuclease L [Source:HGNC Symbol;Acc:HGNC:10050]
6146	ENSG00000135829	0.0796092	6.84325	0.812993	0.418582	ENSG00000135829	DHX9	protein_coding	1	DExH-box helicase 9 [Source:HGNC Symbol;Acc:HGNC:2750]
6147	ENSG00000135835	-0.0515246	3.18219	-0.507616	0.613088	ENSG00000135835	KIAA1614	protein_coding	1	KIAA1614 [Source:HGNC Symbol;Acc:HGNC:29327]
6148	ENSG00000135837	-0.0146208	8.17696	-0.234168	0.815439	ENSG00000135837	CEP350	protein_coding	1	centrosomal protein 350 [Source:HGNC Symbol;Acc:HGNC:24238]
6149	ENSG00000135838	-0.325058	3.75399	-2.30583	0.0236515	ENSG00000135838	NPL	protein_coding	1	N-acetylneuraminate pyruvate lyase [Source:HGNC Symbol;Acc:HGNC:16781]
6150	ENSG00000135842	-0.079994	2.42975	-0.350096	0.727166	ENSG00000135842	FAM129A	protein_coding	1	family with sequence similarity 129 member A [Source:HGNC Symbol;Acc:HGNC:16784]
6151	ENSG00000135845	-0.0221814	4.0067	-0.25846	0.796701	ENSG00000135845	PIGC	protein_coding	1	phosphatidylinositol glycan anchor biosynthesis class C [Source:HGNC Symbol;Acc:HGNC:8960]
6152	ENSG00000135862	-0.0912718	5.31123	-1.14807	0.254284	ENSG00000135862	LAMC1	protein_coding	1	laminin subunit gamma 1 [Source:HGNC Symbol;Acc:HGNC:6492]
6153	ENSG00000135870	-0.0659873	6.7012	-1.30071	0.197011	ENSG00000135870	RC3H1	protein_coding	1	ring finger and CCCH-type domains 1 [Source:HGNC Symbol;Acc:HGNC:29434]
6154	ENSG00000135898	-0.158879	0.366569	-0.90432	0.36848	ENSG00000135898	GPR55	protein_coding	2	G protein-coupled receptor 55 [Source:HGNC Symbol;Acc:HGNC:4511]
6155	ENSG00000135899	-0.062449	2.84202	-0.401316	0.689233	ENSG00000135899	SP110	protein_coding	2	SP110 nuclear body protein [Source:HGNC Symbol;Acc:HGNC:5401]
6156	ENSG00000135900	0.178664	3.8761	1.43608	0.154791	ENSG00000135900	MRPL44	protein_coding	2	mitochondrial ribosomal protein L44 [Source:HGNC Symbol;Acc:HGNC:16650]
6157	ENSG00000135905	-0.117971	6.55108	-0.804008	0.423722	ENSG00000135905	DOCK10	protein_coding	2	dedicator of cytokinesis 10 [Source:HGNC Symbol;Acc:HGNC:23479]
6158	ENSG00000135912	-0.133653	3.82389	-1.39117	0.167946	ENSG00000135912	TTLL4	protein_coding	2	tubulin tyrosine ligase like 4 [Source:HGNC Symbol;Acc:HGNC:28976]
6159	ENSG00000135913	0.0373792	5.11436	0.611982	0.542247	ENSG00000135913	USP37	protein_coding	2	ubiquitin specific peptidase 37 [Source:HGNC Symbol;Acc:HGNC:20063]
6160	ENSG00000135914	-0.20698	1.5637	-1.37346	0.173363	ENSG00000135914	HTR2B	protein_coding	2	5-hydroxytryptamine receptor 2B [Source:HGNC Symbol;Acc:HGNC:5294]
6161	ENSG00000135916	0.0671859	8.24804	0.713729	0.477426	ENSG00000135916	ITM2C	protein_coding	2	integral membrane protein 2C [Source:HGNC Symbol;Acc:HGNC:6175]
6162	ENSG00000135917	-0.219302	1.88478	-1.20399	0.232064	ENSG00000135917	SLC19A3	protein_coding	2	solute carrier family 19 member 3 [Source:HGNC Symbol;Acc:HGNC:16266]
6163	ENSG00000135919	0.137443	6.67232	1.31747	0.19136	ENSG00000135919	SERPINE2	protein_coding	2	serpin family E member 2 [Source:HGNC Symbol;Acc:HGNC:8951]
6164	ENSG00000135924	0.124646	6.43949	1.76627	0.0810811	ENSG00000135924	DNAJB2	protein_coding	2	DnaJ heat shock protein family (Hsp40) member B2 [Source:HGNC Symbol;Acc:HGNC:5228]
6165	ENSG00000135925	0.0903244	-1.70898	0.264869	0.791776	ENSG00000135925	WNT10A	protein_coding	2	Wnt family member 10A [Source:HGNC Symbol;Acc:HGNC:13829]
6166	ENSG00000135926	0.0625878	4.71293	0.361353	0.718767	ENSG00000135926	TMBIM1	protein_coding	2	transmembrane BAX inhibitor motif containing 1 [Source:HGNC Symbol;Acc:HGNC:23410]
6167	ENSG00000135929	-0.191906	2.97038	-1.43254	0.155799	ENSG00000135929	CYP27A1	protein_coding	2	cytochrome P450 family 27 subfamily A member 1 [Source:HGNC Symbol;Acc:HGNC:2605]
6168	ENSG00000135930	0.0707735	5.65015	0.890751	0.375674	ENSG00000135930	EIF4E2	protein_coding	2	eukaryotic translation initiation factor 4E family member 2 [Source:HGNC Symbol;Acc:HGNC:3293]
6169	ENSG00000135931	0.0302516	5.03845	0.46393	0.64393	ENSG00000135931	ARMC9	protein_coding	2	armadillo repeat containing 9 [Source:HGNC Symbol;Acc:HGNC:20730]
6170	ENSG00000135932	0.0561333	7.62244	0.492921	0.623389	ENSG00000135932	CAB39	protein_coding	2	calcium binding protein 39 [Source:HGNC Symbol;Acc:HGNC:20292]
6171	ENSG00000135940	0.169993	5.65725	1.67443	0.0978641	ENSG00000135940	COX5B	protein_coding	2	cytochrome c oxidase subunit 5B [Source:HGNC Symbol;Acc:HGNC:2269]
6172	ENSG00000135945	-0.0339321	6.15347	-0.646327	0.519877	ENSG00000135945	REV1	protein_coding	2	REV1, DNA directed polymerase [Source:HGNC Symbol;Acc:HGNC:14060]
6173	ENSG00000135951	0.0989704	5.01195	1.33397	0.185915	ENSG00000135951	TSGA10	protein_coding	2	testis specific 10 [Source:HGNC Symbol;Acc:HGNC:14927]
6174	ENSG00000135953	0.147502	2.5684	1.58839	0.116055	ENSG00000135953	MFSD9	protein_coding	2	major facilitator superfamily domain containing 9 [Source:HGNC Symbol;Acc:HGNC:28158]
6175	ENSG00000135956	0.0882322	5.76878	1.20958	0.229924	ENSG00000135956	TMEM127	protein_coding	2	transmembrane protein 127 [Source:HGNC Symbol;Acc:HGNC:26038]
6176	ENSG00000135960	-0.362486	-1.31411	-1.29904	0.197579	ENSG00000135960	EDAR	protein_coding	2	ectodysplasin A receptor [Source:HGNC Symbol;Acc:HGNC:2895]
6177	ENSG00000135966	0.0470698	5.15274	0.851596	0.396924	ENSG00000135966	TGFBRAP1	protein_coding	2	transforming growth factor beta receptor associated protein 1 [Source:HGNC Symbol;Acc:HGNC:16836]
6178	ENSG00000135968	0.121226	8.11388	1.54302	0.126684	ENSG00000135968	GCC2	protein_coding	2	GRIP and coiled-coil domain containing 2 [Source:HGNC Symbol;Acc:HGNC:23218]
6179	ENSG00000135972	0.143277	4.40338	1.4861	0.141096	ENSG00000135972	MRPS9	protein_coding	2	mitochondrial ribosomal protein S9 [Source:HGNC Symbol;Acc:HGNC:14501]
6180	ENSG00000135973	0.159751	-0.315567	1.03837	0.302155	ENSG00000135973	GPR45	protein_coding	2	G protein-coupled receptor 45 [Source:HGNC Symbol;Acc:HGNC:4503]
6181	ENSG00000135974	0.00929575	5.32852	0.125922	0.900103	ENSG00000135974	C2orf49	protein_coding	2	chromosome 2 open reading frame 49 [Source:HGNC Symbol;Acc:HGNC:28772]
6182	ENSG00000135976	-0.114936	7.66006	-1.50233	0.136861	ENSG00000135976	ANKRD36	protein_coding	2	ankyrin repeat domain 36 [Source:HGNC Symbol;Acc:HGNC:24079]
6183	ENSG00000135999	0.045072	6.34328	0.626828	0.532517	ENSG00000135999	EPC2	protein_coding	2	enhancer of polycomb homolog 2 [Source:HGNC Symbol;Acc:HGNC:24543]
6184	ENSG00000136002	0.0420142	6.67652	0.563606	0.574564	ENSG00000136002	ARHGEF4	protein_coding	2	Rho guanine nucleotide exchange factor 4 [Source:HGNC Symbol;Acc:HGNC:684]
6185	ENSG00000136003	0.068094	6.84665	0.672857	0.502934	ENSG00000136003	ISCU	protein_coding	12	iron-sulfur cluster assembly enzyme [Source:HGNC Symbol;Acc:HGNC:29882]
6186	ENSG00000136010	0.0518401	4.59244	0.583696	0.56103	ENSG00000136010	ALDH1L2	protein_coding	12	aldehyde dehydrogenase 1 family member L2 [Source:HGNC Symbol;Acc:HGNC:26777]
6187	ENSG00000136011	0.108986	0.287139	0.461666	0.645546	ENSG00000136011	STAB2	protein_coding	12	stabilin 2 [Source:HGNC Symbol;Acc:HGNC:18629]
6188	ENSG00000136014	0.107335	2.38822	0.838681	0.404092	ENSG00000136014	USP44	protein_coding	12	ubiquitin specific peptidase 44 [Source:HGNC Symbol;Acc:HGNC:20064]
6189	ENSG00000136021	0.0826027	6.25266	0.95293	0.343432	ENSG00000136021	SCYL2	protein_coding	12	SCY1 like pseudokinase 2 [Source:HGNC Symbol;Acc:HGNC:19286]
6190	ENSG00000136026	0.218445	4.31115	2.57658	0.0117743	ENSG00000136026	CKAP4	protein_coding	12	cytoskeleton associated protein 4 [Source:HGNC Symbol;Acc:HGNC:16991]
6191	ENSG00000136040	0.0749496	6.31323	0.765896	0.445942	ENSG00000136040	PLXNC1	protein_coding	12	plexin C1 [Source:HGNC Symbol;Acc:HGNC:9106]
6192	ENSG00000136044	-0.0792978	5.45371	-0.933413	0.353353	ENSG00000136044	APPL2	protein_coding	12	adaptor protein, phosphotyrosine interacting with PH domain and leucine zipper 2 [Source:HGNC Symbol;Acc:HGNC:18242]
6193	ENSG00000136045	0.100831	5.61658	0.995092	0.322625	ENSG00000136045	PWP1	protein_coding	12	PWP1 homolog, endonuclein [Source:HGNC Symbol;Acc:HGNC:17015]
6194	ENSG00000136048	0.106145	1.29543	0.710331	0.479519	ENSG00000136048	DRAM1	protein_coding	12	DNA damage regulated autophagy modulator 1 [Source:HGNC Symbol;Acc:HGNC:25645]
6195	ENSG00000136051	0.00296454	6.33437	0.0279452	0.977774	ENSG00000136051	KIAA1033	protein_coding	12	WASH complex subunit 4 [Source:HGNC Symbol;Acc:HGNC:29174]
6196	ENSG00000136052	0.0118587	5.83121	0.164974	0.869372	ENSG00000136052	SLC41A2	protein_coding	12	solute carrier family 41 member 2 [Source:HGNC Symbol;Acc:HGNC:31045]
6197	ENSG00000136059	0.0479902	2.65421	0.494706	0.622133	ENSG00000136059	VILL	protein_coding	3	villin like [Source:HGNC Symbol;Acc:HGNC:30906]
6198	ENSG00000136068	-0.0263255	5.82078	-0.237031	0.813226	ENSG00000136068	FLNB	protein_coding	3	filamin B [Source:HGNC Symbol;Acc:HGNC:3755]
6199	ENSG00000136098	-0.129885	3.43474	-0.646525	0.519749	ENSG00000136098	NEK3	protein_coding	13	NIMA related kinase 3 [Source:HGNC Symbol;Acc:HGNC:7746]
6200	ENSG00000136099	0.193762	4.49221	1.25478	0.213132	ENSG00000136099	PCDH8	protein_coding	13	protocadherin 8 [Source:HGNC Symbol;Acc:HGNC:8660]
6201	ENSG00000136100	0.0586385	6.53622	0.791014	0.431223	ENSG00000136100	VPS36	protein_coding	13	vacuolar protein sorting 36 homolog [Source:HGNC Symbol;Acc:HGNC:20312]
6202	ENSG00000136104	-0.0659265	5.49412	-0.734871	0.464519	ENSG00000136104	RNASEH2B	protein_coding	13	ribonuclease H2 subunit B [Source:HGNC Symbol;Acc:HGNC:25671]
6203	ENSG00000136108	0.0143747	4.6935	0.166616	0.868083	ENSG00000136108	CKAP2	protein_coding	13	cytoskeleton associated protein 2 [Source:HGNC Symbol;Acc:HGNC:1990]
6204	ENSG00000136110	-0.0368778	0.506413	-0.239393	0.811399	ENSG00000136110	LECT1	protein_coding	13	chondromodulin [Source:HGNC Symbol;Acc:HGNC:17005]
6205	ENSG00000136111	0.0272771	5.81162	0.295632	0.76826	ENSG00000136111	TBC1D4	protein_coding	13	TBC1 domain family member 4 [Source:HGNC Symbol;Acc:HGNC:19165]
6206	ENSG00000136114	-0.0126589	2.79238	-0.092146	0.926807	ENSG00000136114	THSD1	protein_coding	13	thrombospondin type 1 domain containing 1 [Source:HGNC Symbol;Acc:HGNC:17754]
6207	ENSG00000136122	-0.0184208	0.961279	-0.156106	0.876334	ENSG00000136122	BORA	protein_coding	13	bora, aurora kinase A activator [Source:HGNC Symbol;Acc:HGNC:24724]
6208	ENSG00000136141	-0.0104419	4.65616	-0.1545	0.877596	ENSG00000136141	LRCH1	protein_coding	13	leucine rich repeats and calponin homology domain containing 1 [Source:HGNC Symbol;Acc:HGNC:20309]
6209	ENSG00000136143	0.221583	6.58911	1.73382	0.0867169	ENSG00000136143	SUCLA2	protein_coding	13	succinate-CoA ligase ADP-forming beta subunit [Source:HGNC Symbol;Acc:HGNC:11448]
6210	ENSG00000136144	0.0213023	5.47613	0.228674	0.819693	ENSG00000136144	RCBTB1	protein_coding	13	RCC1 and BTB domain containing protein 1 [Source:HGNC Symbol;Acc:HGNC:18243]
6211	ENSG00000136146	0.0325998	4.52092	0.471122	0.638807	ENSG00000136146	MED4	protein_coding	13	mediator complex subunit 4 [Source:HGNC Symbol;Acc:HGNC:17903]
6212	ENSG00000136147	-0.0618892	4.02252	-0.682576	0.496803	ENSG00000136147	PHF11	protein_coding	13	PHD finger protein 11 [Source:HGNC Symbol;Acc:HGNC:17024]
6213	ENSG00000136149	-0.430462	2.52972	-1.46513	0.146717	ENSG00000136149	RPL13AP25	processed_pseudogene	13	ribosomal protein L13a pseudogene 25 [Source:HGNC Symbol;Acc:HGNC:36981]
6214	ENSG00000136152	0.0139195	5.17431	0.195906	0.845169	ENSG00000136152	COG3	protein_coding	13	component of oligomeric golgi complex 3 [Source:HGNC Symbol;Acc:HGNC:18619]
6215	ENSG00000136153	0.120981	7.10193	1.60712	0.111881	ENSG00000136153	LMO7	protein_coding	13	LIM domain 7 [Source:HGNC Symbol;Acc:HGNC:6646]
6216	ENSG00000136155	-0.0285793	-1.83613	-0.0938104	0.925489	ENSG00000136155	SCEL	protein_coding	13	sciellin [Source:HGNC Symbol;Acc:HGNC:10573]
6217	ENSG00000136156	-0.0361502	8.41938	-0.492965	0.623358	ENSG00000136156	ITM2B	protein_coding	13	integral membrane protein 2B [Source:HGNC Symbol;Acc:HGNC:6174]
6218	ENSG00000136158	-0.0512532	5.01264	-0.523533	0.602018	ENSG00000136158	SPRY2	protein_coding	13	sprouty RTK signaling antagonist 2 [Source:HGNC Symbol;Acc:HGNC:11270]
6219	ENSG00000136159	0.0962526	3.27936	0.893746	0.374079	ENSG00000136159	NUDT15	protein_coding	13	nudix hydrolase 15 [Source:HGNC Symbol;Acc:HGNC:23063]
6220	ENSG00000136160	-0.195649	6.14995	-0.930863	0.354663	ENSG00000136160	EDNRB	protein_coding	13	endothelin receptor type B [Source:HGNC Symbol;Acc:HGNC:3180]
6221	ENSG00000136161	0.0437461	3.80915	0.38522	0.701074	ENSG00000136161	RCBTB2	protein_coding	13	RCC1 and BTB domain containing protein 2 [Source:HGNC Symbol;Acc:HGNC:1914]
6222	ENSG00000136167	-0.0980307	2.90912	-0.415447	0.678902	ENSG00000136167	LCP1	protein_coding	13	lymphocyte cytosolic protein 1 [Source:HGNC Symbol;Acc:HGNC:6528]
6223	ENSG00000136169	-0.0284698	5.20803	-0.462184	0.645176	ENSG00000136169	SETDB2	protein_coding	13	SET domain bifurcated 2 [Source:HGNC Symbol;Acc:HGNC:20263]
6224	ENSG00000136193	0.128362	9.02092	1.45634	0.149124	ENSG00000136193	SCRN1	protein_coding	7	secernin 1 [Source:HGNC Symbol;Acc:HGNC:22192]
6225	ENSG00000136197	-0.0590887	1.70197	-0.503096	0.616248	ENSG00000136197	C7orf25	protein_coding	7	chromosome 7 open reading frame 25 [Source:HGNC Symbol;Acc:HGNC:21703]
6226	ENSG00000136205	-0.0149955	6.46644	-0.112657	0.910579	ENSG00000136205	TNS3	protein_coding	7	tensin 3 [Source:HGNC Symbol;Acc:HGNC:21616]
6227	ENSG00000136206	-0.058515	1.52608	-0.381577	0.703764	ENSG00000136206	SPDYE1	protein_coding	7	speedy/RINGO cell cycle regulator family member E1 [Source:HGNC Symbol;Acc:HGNC:16408]
6228	ENSG00000136213	0.0897594	4.11805	0.8325	0.40755	ENSG00000136213	CHST12	protein_coding	7	carbohydrate sulfotransferase 12 [Source:HGNC Symbol;Acc:HGNC:17423]
6229	ENSG00000136231	-0.052389	0.105743	-0.313739	0.754518	ENSG00000136231	IGF2BP3	protein_coding	7	insulin like growth factor 2 mRNA binding protein 3 [Source:HGNC Symbol;Acc:HGNC:28868]
6230	ENSG00000136235	0.0844562	4.30402	0.438567	0.662131	ENSG00000136235	GPNMB	protein_coding	7	glycoprotein nmb [Source:HGNC Symbol;Acc:HGNC:4462]
6231	ENSG00000136237	0.0697319	8.34107	0.761363	0.448629	ENSG00000136237	RAPGEF5	protein_coding	7	Rap guanine nucleotide exchange factor 5 [Source:HGNC Symbol;Acc:HGNC:16862]
6232	ENSG00000136238	0.0548252	6.42454	0.572568	0.568507	ENSG00000136238	RAC1	protein_coding	7	Rac family small GTPase 1 [Source:HGNC Symbol;Acc:HGNC:9801]
6233	ENSG00000136240	0.0826072	4.81339	1.10536	0.272245	ENSG00000136240	KDELR2	protein_coding	7	KDEL endoplasmic reticulum protein retention receptor 2 [Source:HGNC Symbol;Acc:HGNC:6305]
6234	ENSG00000136243	0.0359932	4.27776	0.49556	0.621533	ENSG00000136243	NUPL2	protein_coding	7	nucleoporin like 2 [Source:HGNC Symbol;Acc:HGNC:17010]
6235	ENSG00000136247	0.181679	3.54438	1.94544	0.055156	ENSG00000136247	ZDHHC4	protein_coding	7	zinc finger DHHC-type containing 4 [Source:HGNC Symbol;Acc:HGNC:18471]
6236	ENSG00000136250	-0.179015	2.05642	-0.905842	0.367679	ENSG00000136250	AOAH	protein_coding	7	acyloxyacyl hydrolase [Source:HGNC Symbol;Acc:HGNC:548]
6237	ENSG00000136261	0.140626	4.14987	1.64876	0.103032	ENSG00000136261	BZW2	protein_coding	7	basic leucine zipper and W2 domains 2 [Source:HGNC Symbol;Acc:HGNC:18808]
6238	ENSG00000136267	0.183143	7.85519	1.91333	0.0592034	ENSG00000136267	DGKB	protein_coding	7	diacylglycerol kinase beta [Source:HGNC Symbol;Acc:HGNC:2850]
6239	ENSG00000136270	0.12651	3.38884	1.43975	0.153754	ENSG00000136270	TBRG4	protein_coding	7	transforming growth factor beta regulator 4 [Source:HGNC Symbol;Acc:HGNC:17443]
6240	ENSG00000136271	0.0938929	4.11489	1.3538	0.179529	ENSG00000136271	DDX56	protein_coding	7	DEAD-box helicase 56 [Source:HGNC Symbol;Acc:HGNC:18193]
6241	ENSG00000136273	-0.00837399	4.2523	-0.157931	0.8749	ENSG00000136273	HUS1	protein_coding	7	HUS1 checkpoint clamp component [Source:HGNC Symbol;Acc:HGNC:5309]
6242	ENSG00000136274	0.00371391	4.93187	0.0313378	0.975076	ENSG00000136274	NACAD	protein_coding	7	NAC alpha domain containing [Source:HGNC Symbol;Acc:HGNC:22196]
6243	ENSG00000136279	0.115204	6.14519	1.82733	0.0712963	ENSG00000136279	DBNL	protein_coding	7	drebrin like [Source:HGNC Symbol;Acc:HGNC:2696]
6244	ENSG00000136280	0.187719	4.64274	1.99195	0.0497115	ENSG00000136280	CCM2	protein_coding	7	CCM2 scaffold protein [Source:HGNC Symbol;Acc:HGNC:21708]
6245	ENSG00000136286	-0.119949	-1.4668	-0.311703	0.756059	ENSG00000136286	MYO1G	protein_coding	7	myosin IG [Source:HGNC Symbol;Acc:HGNC:13880]
6246	ENSG00000136295	0.178953	4.82167	1.31835	0.191065	ENSG00000136295	TTYH3	protein_coding	7	tweety family member 3 [Source:HGNC Symbol;Acc:HGNC:22222]
6247	ENSG00000136297	0.032044	3.48283	0.162983	0.870934	ENSG00000136297	MMD2	protein_coding	7	monocyte to macrophage differentiation associated 2 [Source:HGNC Symbol;Acc:HGNC:30133]
6248	ENSG00000136319	0.015258	4.98944	0.256382	0.7983	ENSG00000136319	TTC5	protein_coding	14	tetratricopeptide repeat domain 5 [Source:HGNC Symbol;Acc:HGNC:19274]
6249	ENSG00000136352	-0.127403	-1.98637	-0.509056	0.612083	ENSG00000136352	NKX2-1	protein_coding	14	NK2 homeobox 1 [Source:HGNC Symbol;Acc:HGNC:11825]
6250	ENSG00000136367	0.00447873	4.51525	0.0304517	0.975781	ENSG00000136367	ZFHX2	protein_coding	14	zinc finger homeobox 2 [Source:HGNC Symbol;Acc:HGNC:20152]
6251	ENSG00000136371	0.0860695	-0.177172	0.63132	0.529591	ENSG00000136371	MTHFS	protein_coding	15	methenyltetrahydrofolate synthetase [Source:HGNC Symbol;Acc:HGNC:7437]
6252	ENSG00000136378	0.28692	-0.969768	1.25724	0.212244	ENSG00000136378	ADAMTS7	protein_coding	15	ADAM metallopeptidase with thrombospondin type 1 motif 7 [Source:HGNC Symbol;Acc:HGNC:223]
6253	ENSG00000136379	0.0747488	3.77274	0.829804	0.409064	ENSG00000136379	ABHD17C	protein_coding	15	abhydrolase domain containing 17C [Source:HGNC Symbol;Acc:HGNC:26925]
6254	ENSG00000136381	-0.101635	6.68237	-1.44718	0.151666	ENSG00000136381	IREB2	protein_coding	15	iron responsive element binding protein 2 [Source:HGNC Symbol;Acc:HGNC:6115]
6255	ENSG00000136383	0.0178834	2.92137	0.163588	0.870459	ENSG00000136383	ALPK3	protein_coding	15	alpha kinase 3 [Source:HGNC Symbol;Acc:HGNC:17574]
6256	ENSG00000136404	0.183374	3.5483	1.4357	0.154899	ENSG00000136404	TM6SF1	protein_coding	15	transmembrane 6 superfamily member 1 [Source:HGNC Symbol;Acc:HGNC:11860]
6257	ENSG00000136425	0.171018	0.914922	1.03411	0.304131	ENSG00000136425	CIB2	protein_coding	15	calcium and integrin binding family member 2 [Source:HGNC Symbol;Acc:HGNC:24579]
6258	ENSG00000136436	-0.0758904	5.92725	-0.785742	0.434288	ENSG00000136436	CALCOCO2	protein_coding	17	calcium binding and coiled-coil domain 2 [Source:HGNC Symbol;Acc:HGNC:29912]
6259	ENSG00000136444	0.102277	4.328	1.08162	0.282601	ENSG00000136444	RSAD1	protein_coding	17	radical S-adenosyl methionine domain containing 1 [Source:HGNC Symbol;Acc:HGNC:25634]
6260	ENSG00000136448	0.106679	6.96845	1.48592	0.141143	ENSG00000136448	NMT1	protein_coding	17	N-myristoyltransferase 1 [Source:HGNC Symbol;Acc:HGNC:7857]
6261	ENSG00000136449	0.243754	1.80172	1.85138	0.0677231	ENSG00000136449	MYCBPAP	protein_coding	17	MYCBP associated protein [Source:HGNC Symbol;Acc:HGNC:19677]
6262	ENSG00000136450	0.0276555	4.73551	0.247246	0.805337	ENSG00000136450	SRSF1	protein_coding	17	serine and arginine rich splicing factor 1 [Source:HGNC Symbol;Acc:HGNC:10780]
6263	ENSG00000136451	-0.0588601	5.27931	-0.522358	0.602833	ENSG00000136451	VEZF1	protein_coding	17	vascular endothelial zinc finger 1 [Source:HGNC Symbol;Acc:HGNC:12949]
6264	ENSG00000136457	0.295447	-0.220946	1.37223	0.173741	ENSG00000136457	CHAD	protein_coding	17	chondroadherin [Source:HGNC Symbol;Acc:HGNC:1909]
6265	ENSG00000136463	0.151445	3.1735	1.55764	0.123177	ENSG00000136463	TACO1	protein_coding	17	translational activator of cytochrome c oxidase I [Source:HGNC Symbol;Acc:HGNC:24316]
6266	ENSG00000136478	0.0357194	6.99115	0.468093	0.640962	ENSG00000136478	TEX2	protein_coding	17	testis expressed 2 [Source:HGNC Symbol;Acc:HGNC:30884]
6267	ENSG00000136485	0.0258946	6.42921	0.338388	0.735937	ENSG00000136485	DCAF7	protein_coding	17	DDB1 and CUL4 associated factor 7 [Source:HGNC Symbol;Acc:HGNC:30915]
6268	ENSG00000136490	0.214561	2.20647	1.81434	0.0732906	ENSG00000136490	LIMD2	protein_coding	17	LIM domain containing 2 [Source:HGNC Symbol;Acc:HGNC:28142]
6269	ENSG00000136492	-0.0880583	1.64576	-0.659505	0.511423	ENSG00000136492	BRIP1	protein_coding	17	BRCA1 interacting protein C-terminal helicase 1 [Source:HGNC Symbol;Acc:HGNC:20473]
6270	ENSG00000136504	0.0494418	6.38822	0.932457	0.353844	ENSG00000136504	KAT7	protein_coding	17	lysine acetyltransferase 7 [Source:HGNC Symbol;Acc:HGNC:17016]
6271	ENSG00000136514	-0.291743	-0.953323	-0.990933	0.32464	ENSG00000136514	RTP4	protein_coding	3	receptor transporter protein 4 [Source:HGNC Symbol;Acc:HGNC:23992]
6272	ENSG00000136518	-0.0271276	2.56238	-0.219443	0.826851	ENSG00000136518	ACTL6A	protein_coding	3	actin like 6A [Source:HGNC Symbol;Acc:HGNC:24124]
6273	ENSG00000136521	0.0976736	6.65122	0.892478	0.374754	ENSG00000136521	NDUFB5	protein_coding	3	NADH:ubiquinone oxidoreductase subunit B5 [Source:HGNC Symbol;Acc:HGNC:7700]
6274	ENSG00000136522	0.173173	3.9185	1.58518	0.116782	ENSG00000136522	MRPL47	protein_coding	3	mitochondrial ribosomal protein L47 [Source:HGNC Symbol;Acc:HGNC:16652]
6275	ENSG00000136527	-0.0877471	6.6619	-1.30393	0.195915	ENSG00000136527	TRA2B	protein_coding	3	transformer 2 beta homolog [Source:HGNC Symbol;Acc:HGNC:10781]
6276	ENSG00000136531	0.0924748	9.72573	0.679874	0.498503	ENSG00000136531	SCN2A	protein_coding	2	sodium voltage-gated channel alpha subunit 2 [Source:HGNC Symbol;Acc:HGNC:10588]
6277	ENSG00000136535	-0.0580395	6.34944	-0.431036	0.667575	ENSG00000136535	TBR1	protein_coding	2	T-box, brain 1 [Source:HGNC Symbol;Acc:HGNC:11590]
6278	ENSG00000136536	0.040063	6.39017	0.571494	0.569232	ENSG00000136536	MARCHF7	protein_coding	2	membrane associated ring-CH-type finger 7 [Source:HGNC Symbol;Acc:HGNC:17393]
6279	ENSG00000136541	0.0641465	7.68887	0.259741	0.795716	ENSG00000136541	ERMN	protein_coding	2	ermin [Source:HGNC Symbol;Acc:HGNC:29208]
6280	ENSG00000136542	-0.694062	-2.35569	-1.79564	0.0762438	ENSG00000136542	GALNT5	protein_coding	2	polypeptide N-acetylgalactosaminyltransferase 5 [Source:HGNC Symbol;Acc:HGNC:4127]
6281	ENSG00000136546	-0.0277911	3.32611	-0.170583	0.864973	ENSG00000136546	SCN7A	protein_coding	2	sodium voltage-gated channel alpha subunit 7 [Source:HGNC Symbol;Acc:HGNC:10594]
6282	ENSG00000136560	-0.0021211	4.81753	-0.0247569	0.980309	ENSG00000136560	TANK	protein_coding	2	TRAF family member associated NFKB activator [Source:HGNC Symbol;Acc:HGNC:11562]
6283	ENSG00000136603	0.063803	7.06096	0.78692	0.433602	ENSG00000136603	SKIL	protein_coding	3	SKI like proto-oncogene [Source:HGNC Symbol;Acc:HGNC:10897]
6284	ENSG00000136628	0.107035	7.24184	1.39381	0.16715	ENSG00000136628	EPRS	protein_coding	1	glutamyl-prolyl-tRNA synthetase [Source:HGNC Symbol;Acc:HGNC:3418]
6285	ENSG00000136630	-0.269777	-0.637755	-1.07345	0.286225	ENSG00000136630	HLX	protein_coding	1	H2.0 like homeobox [Source:HGNC Symbol;Acc:HGNC:4978]
6286	ENSG00000136631	0.043364	6.11793	0.703859	0.483519	ENSG00000136631	VPS45	protein_coding	1	vacuolar protein sorting 45 homolog [Source:HGNC Symbol;Acc:HGNC:14579]
6287	ENSG00000136636	0.0202218	5.91557	0.23636	0.813744	ENSG00000136636	KCTD3	protein_coding	1	potassium channel tetramerization domain containing 3 [Source:HGNC Symbol;Acc:HGNC:21305]
6288	ENSG00000136643	0.0416445	7.0057	0.569352	0.570677	ENSG00000136643	RPS6KC1	protein_coding	1	ribosomal protein S6 kinase C1 [Source:HGNC Symbol;Acc:HGNC:10439]
6289	ENSG00000136682	-0.053356	4.46634	-0.686332	0.494444	ENSG00000136682	CBWD2	protein_coding	2	COBW domain containing 2 [Source:HGNC Symbol;Acc:HGNC:17907]
6290	ENSG00000136699	0.024389	3.75871	0.291129	0.77169	ENSG00000136699	SMPD4	protein_coding	2	sphingomyelin phosphodiesterase 4 [Source:HGNC Symbol;Acc:HGNC:32949]
6291	ENSG00000136709	-0.0766968	6.36897	-1.47298	0.144592	ENSG00000136709	WDR33	protein_coding	2	WD repeat domain 33 [Source:HGNC Symbol;Acc:HGNC:25651]
6292	ENSG00000136710	0.057476	4.2514	0.645727	0.520263	ENSG00000136710	CCDC115	protein_coding	2	coiled-coil domain containing 115 [Source:HGNC Symbol;Acc:HGNC:28178]
6293	ENSG00000136715	-0.00824742	4.86428	-0.132113	0.895219	ENSG00000136715	SAP130	protein_coding	2	Sin3A associated protein 130 [Source:HGNC Symbol;Acc:HGNC:29813]
6294	ENSG00000136717	0.139913	6.55867	1.50099	0.137207	ENSG00000136717	BIN1	protein_coding	2	bridging integrator 1 [Source:HGNC Symbol;Acc:HGNC:1052]
6295	ENSG00000136718	0.113236	5.03468	1.36182	0.176994	ENSG00000136718	IMP4	protein_coding	2	IMP4, U3 small nucleolar ribonucleoprotein [Source:HGNC Symbol;Acc:HGNC:30856]
6296	ENSG00000136720	0.150375	5.50545	1.66412	0.0999148	ENSG00000136720	HS6ST1	protein_coding	2	heparan sulfate 6-O-sulfotransferase 1 [Source:HGNC Symbol;Acc:HGNC:5201]
6297	ENSG00000136731	0.0267004	6.74906	0.488039	0.626827	ENSG00000136731	UGGT1	protein_coding	2	UDP-glucose glycoprotein glucosyltransferase 1 [Source:HGNC Symbol;Acc:HGNC:15663]
6298	ENSG00000136732	0.173454	0.904147	0.928841	0.355704	ENSG00000136732	GYPC	protein_coding	2	glycophorin C (Gerbich blood group) [Source:HGNC Symbol;Acc:HGNC:4704]
6299	ENSG00000136738	0.042954	5.60727	0.478566	0.633524	ENSG00000136738	STAM	protein_coding	10	signal transducing adaptor molecule [Source:HGNC Symbol;Acc:HGNC:11357]
6300	ENSG00000136750	0.0298239	7.06503	0.136286	0.89193	ENSG00000136750	GAD2	protein_coding	10	glutamate decarboxylase 2 [Source:HGNC Symbol;Acc:HGNC:4093]
6301	ENSG00000136754	0.0670851	6.70845	0.856631	0.394151	ENSG00000136754	ABI1	protein_coding	10	abl interactor 1 [Source:HGNC Symbol;Acc:HGNC:11320]
6302	ENSG00000136758	0.0653548	6.65622	0.95201	0.343896	ENSG00000136758	YME1L1	protein_coding	10	YME1 like 1 ATPase [Source:HGNC Symbol;Acc:HGNC:12843]
6303	ENSG00000136770	0.0440306	4.43138	0.448987	0.654628	ENSG00000136770	DNAJC1	protein_coding	10	DnaJ heat shock protein family (Hsp40) member C1 [Source:HGNC Symbol;Acc:HGNC:20090]
6304	ENSG00000136783	0.148678	3.89284	1.21273	0.228722	ENSG00000136783	NIPSNAP3A	protein_coding	9	nipsnap homolog 3A [Source:HGNC Symbol;Acc:HGNC:23619]
6305	ENSG00000136802	-0.118066	6.20292	-1.32167	0.189962	ENSG00000136802	LRRC8A	protein_coding	9	leucine rich repeat containing 8 VRAC subunit A [Source:HGNC Symbol;Acc:HGNC:19027]
6306	ENSG00000136807	0.0898883	5.3852	1.26522	0.209384	ENSG00000136807	CDK9	protein_coding	9	cyclin dependent kinase 9 [Source:HGNC Symbol;Acc:HGNC:1780]
6307	ENSG00000136810	0.377588	4.4229	2.15386	0.0341935	ENSG00000136810	TXN	protein_coding	9	thioredoxin [Source:HGNC Symbol;Acc:HGNC:12435]
6308	ENSG00000136811	0.0748003	4.85026	0.927294	0.356501	ENSG00000136811	ODF2	protein_coding	9	outer dense fiber of sperm tails 2 [Source:HGNC Symbol;Acc:HGNC:8114]
6309	ENSG00000136813	0.0694054	8.13307	1.01225	0.314402	ENSG00000136813	KIAA0368	protein_coding	9	Ecm29 proteasome adaptor and scaffold [Source:HGNC Symbol;Acc:HGNC:29020]
6310	ENSG00000136816	0.0979489	3.91231	1.52756	0.130478	ENSG00000136816	TOR1B	protein_coding	9	torsin family 1 member B [Source:HGNC Symbol;Acc:HGNC:11995]
6311	ENSG00000136819	0.151662	5.40158	1.65183	0.102402	ENSG00000136819	C9orf78	protein_coding	9	chromosome 9 open reading frame 78 [Source:HGNC Symbol;Acc:HGNC:24932]
6312	ENSG00000136824	-0.0367298	5.32354	-0.374036	0.709345	ENSG00000136824	SMC2	protein_coding	9	structural maintenance of chromosomes 2 [Source:HGNC Symbol;Acc:HGNC:14011]
6313	ENSG00000136826	-0.440086	1.42667	-1.36629	0.175592	ENSG00000136826	KLF4	protein_coding	9	Kruppel like factor 4 [Source:HGNC Symbol;Acc:HGNC:6348]
6314	ENSG00000136827	0.0619141	4.65419	0.78833	0.432781	ENSG00000136827	TOR1A	protein_coding	9	torsin family 1 member A [Source:HGNC Symbol;Acc:HGNC:3098]
6315	ENSG00000136828	0.00479195	5.96678	0.083707	0.933494	ENSG00000136828	RALGPS1	protein_coding	9	Ral GEF with PH domain and SH3 binding motif 1 [Source:HGNC Symbol;Acc:HGNC:16851]
6316	ENSG00000136830	0.244619	2.931	1.67435	0.0978813	ENSG00000136830	FAM129B	protein_coding	9	family with sequence similarity 129 member B [Source:HGNC Symbol;Acc:HGNC:25282]
6317	ENSG00000136840	-0.0196163	1.88291	-0.175245	0.86132	ENSG00000136840	ST6GALNAC4	protein_coding	9	ST6 N-acetylgalactosaminide alpha-2,6-sialyltransferase 4 [Source:HGNC Symbol;Acc:HGNC:17846]
6318	ENSG00000136842	0.207254	4.66321	2.02419	0.0462138	ENSG00000136842	TMOD1	protein_coding	9	tropomodulin 1 [Source:HGNC Symbol;Acc:HGNC:11871]
6319	ENSG00000136848	0.180299	5.90188	1.79002	0.0771494	ENSG00000136848	DAB2IP	protein_coding	9	DAB2 interacting protein [Source:HGNC Symbol;Acc:HGNC:17294]
6320	ENSG00000136854	0.0592552	8.49865	0.571307	0.569357	ENSG00000136854	STXBP1	protein_coding	9	syntaxin binding protein 1 [Source:HGNC Symbol;Acc:HGNC:11444]
6321	ENSG00000136856	0.195634	2.00823	1.68878	0.09507	ENSG00000136856	SLC2A8	protein_coding	9	solute carrier family 2 member 8 [Source:HGNC Symbol;Acc:HGNC:13812]
6322	ENSG00000136859	0.0508366	2.98869	0.510583	0.611018	ENSG00000136859	ANGPTL2	protein_coding	9	angiopoietin like 2 [Source:HGNC Symbol;Acc:HGNC:490]
6323	ENSG00000136861	-0.038297	6.43887	-0.35592	0.722816	ENSG00000136861	CDK5RAP2	protein_coding	9	CDK5 regulatory subunit associated protein 2 [Source:HGNC Symbol;Acc:HGNC:18672]
6324	ENSG00000136866	0.0202466	3.65397	0.252274	0.801462	ENSG00000136866	ZFP37	protein_coding	9	ZFP37 zinc finger protein [Source:HGNC Symbol;Acc:HGNC:12863]
6325	ENSG00000136867	0.0453379	0.847343	0.159234	0.873877	ENSG00000136867	SLC31A2	protein_coding	9	solute carrier family 31 member 2 [Source:HGNC Symbol;Acc:HGNC:11017]
6326	ENSG00000136868	-0.00144837	4.36113	-0.0196002	0.98441	ENSG00000136868	SLC31A1	protein_coding	9	solute carrier family 31 member 1 [Source:HGNC Symbol;Acc:HGNC:11016]
6327	ENSG00000136869	-0.318891	5.94514	-1.66638	0.0994611	ENSG00000136869	TLR4	protein_coding	9	toll like receptor 4 [Source:HGNC Symbol;Acc:HGNC:11850]
6328	ENSG00000136870	0.0206384	6.10076	0.246637	0.805807	ENSG00000136870	ZNF189	protein_coding	9	zinc finger protein 189 [Source:HGNC Symbol;Acc:HGNC:12980]
6329	ENSG00000136872	0.0713066	1.55785	0.367539	0.714166	ENSG00000136872	ALDOB	protein_coding	9	aldolase, fructose-bisphosphate B [Source:HGNC Symbol;Acc:HGNC:417]
6330	ENSG00000136874	-0.00444901	5.32881	-0.0781319	0.937914	ENSG00000136874	STX17	protein_coding	9	syntaxin 17 [Source:HGNC Symbol;Acc:HGNC:11432]
6331	ENSG00000136875	0.0604662	4.60576	0.755566	0.452079	ENSG00000136875	PRPF4	protein_coding	9	pre-mRNA processing factor 4 [Source:HGNC Symbol;Acc:HGNC:17349]
6332	ENSG00000136877	0.0164581	2.32822	0.167193	0.867631	ENSG00000136877	FPGS	protein_coding	9	folylpolyglutamate synthase [Source:HGNC Symbol;Acc:HGNC:3824]
6333	ENSG00000136878	0.104179	4.0825	1.33069	0.186989	ENSG00000136878	USP20	protein_coding	9	ubiquitin specific peptidase 20 [Source:HGNC Symbol;Acc:HGNC:12619]
6334	ENSG00000136881	0.203415	1.13636	1.18702	0.238653	ENSG00000136881	BAAT	protein_coding	9	bile acid-CoA:amino acid N-acyltransferase [Source:HGNC Symbol;Acc:HGNC:932]
6335	ENSG00000136883	0.338931	0.25963	1.78341	0.078227	ENSG00000136883	KIF12	protein_coding	9	kinesin family member 12 [Source:HGNC Symbol;Acc:HGNC:21495]
6336	ENSG00000136888	0.145003	5.29875	1.31818	0.191123	ENSG00000136888	ATP6V1G1	protein_coding	9	ATPase H+ transporting V1 subunit G1 [Source:HGNC Symbol;Acc:HGNC:864]
6337	ENSG00000136891	-0.0605912	5.4199	-1.33287	0.186274	ENSG00000136891	TEX10	protein_coding	9	testis expressed 10 [Source:HGNC Symbol;Acc:HGNC:25988]
6338	ENSG00000136895	0.0105962	6.2889	0.181862	0.856141	ENSG00000136895	GARNL3	protein_coding	9	GTPase activating Rap/RanGAP domain like 3 [Source:HGNC Symbol;Acc:HGNC:25425]
6339	ENSG00000136897	0.0592359	5.59286	0.576894	0.565595	ENSG00000136897	MRPL50	protein_coding	9	mitochondrial ribosomal protein L50 [Source:HGNC Symbol;Acc:HGNC:16654]
6340	ENSG00000136908	0.0912267	3.02	1.04276	0.300128	ENSG00000136908	DPM2	protein_coding	9	dolichyl-phosphate mannosyltransferase subunit 2, regulatory [Source:HGNC Symbol;Acc:HGNC:3006]
6341	ENSG00000136925	-0.010219	4.39549	-0.188457	0.850985	ENSG00000136925	TSTD2	protein_coding	9	thiosulfate sulfurtransferase like domain containing 2 [Source:HGNC Symbol;Acc:HGNC:30087]
6342	ENSG00000136928	0.215062	8.31204	2.45704	0.0161227	ENSG00000136928	GABBR2	protein_coding	9	gamma-aminobutyric acid type B receptor subunit 2 [Source:HGNC Symbol;Acc:HGNC:4507]
6343	ENSG00000136929	0.193707	-1.46519	0.597983	0.551503	ENSG00000136929	HEMGN	protein_coding	9	hemogen [Source:HGNC Symbol;Acc:HGNC:17509]
6344	ENSG00000136930	0.163594	5.5023	1.47465	0.144145	ENSG00000136930	PSMB7	protein_coding	9	proteasome subunit beta 7 [Source:HGNC Symbol;Acc:HGNC:9544]
6345	ENSG00000136932	-0.0257197	4.13681	-0.345834	0.730355	ENSG00000136932	TRMO	protein_coding	9	tRNA methyltransferase O [Source:HGNC Symbol;Acc:HGNC:30967]
6346	ENSG00000136933	0.0929822	3.96735	1.16495	0.247423	ENSG00000136933	RABEPK	protein_coding	9	Rab9 effector protein with kelch motifs [Source:HGNC Symbol;Acc:HGNC:16896]
6347	ENSG00000136935	-0.0165804	5.23557	-0.245678	0.806547	ENSG00000136935	GOLGA1	protein_coding	9	golgin A1 [Source:HGNC Symbol;Acc:HGNC:4424]
6348	ENSG00000136936	-0.033953	4.65872	-0.475254	0.635872	ENSG00000136936	XPA	protein_coding	9	XPA, DNA damage recognition and repair factor [Source:HGNC Symbol;Acc:HGNC:12814]
6349	ENSG00000136937	0.0116578	6.14835	0.193548	0.84701	ENSG00000136937	NCBP1	protein_coding	9	nuclear cap binding protein subunit 1 [Source:HGNC Symbol;Acc:HGNC:7658]
6350	ENSG00000136938	-0.0424305	3.83673	-0.232435	0.816781	ENSG00000136938	ANP32B	protein_coding	9	acidic nuclear phosphoprotein 32 family member B [Source:HGNC Symbol;Acc:HGNC:16677]
6351	ENSG00000136939	-0.132924	-1.43031	-0.414774	0.679393	ENSG00000136939	OR1L4	protein_coding	9	olfactory receptor family 1 subfamily L member 4 [Source:HGNC Symbol;Acc:HGNC:8216]
6352	ENSG00000136940	0.058117	4.75103	0.672293	0.503291	ENSG00000136940	PDCL	protein_coding	9	phosducin like [Source:HGNC Symbol;Acc:HGNC:8770]
6353	ENSG00000136942	0.265363	5.23118	1.85821	0.0667358	ENSG00000136942	RPL35	protein_coding	9	ribosomal protein L35 [Source:HGNC Symbol;Acc:HGNC:10344]
6354	ENSG00000136943	0.212652	-1.05632	0.717568	0.475068	ENSG00000136943	CTSV	protein_coding	9	cathepsin V [Source:HGNC Symbol;Acc:HGNC:2538]
6355	ENSG00000136950	0.121859	4.57256	1.28602	0.202062	ENSG00000136950	ARPC5L	protein_coding	9	actin related protein 2/3 complex subunit 5 like [Source:HGNC Symbol;Acc:HGNC:23366]
6356	ENSG00000136960	-0.0732282	5.99546	-0.268133	0.789272	ENSG00000136960	ENPP2	protein_coding	8	ectonucleotide pyrophosphatase/phosphodiesterase 2 [Source:HGNC Symbol;Acc:HGNC:3357]
6357	ENSG00000136982	-0.183722	1.51444	-1.18858	0.238045	ENSG00000136982	DSCC1	protein_coding	8	DNA replication and sister chromatid cohesion 1 [Source:HGNC Symbol;Acc:HGNC:24453]
6358	ENSG00000136986	0.0881376	4.78466	1.14267	0.25651	ENSG00000136986	DERL1	protein_coding	8	derlin 1 [Source:HGNC Symbol;Acc:HGNC:28454]
6359	ENSG00000136997	-0.150003	1.39525	-0.86162	0.391415	ENSG00000136997	MYC	protein_coding	8	MYC proto-oncogene, bHLH transcription factor [Source:HGNC Symbol;Acc:HGNC:7553]
6360	ENSG00000136999	0.211733	4.12382	1.09901	0.274986	ENSG00000136999	NOV	protein_coding	8	nephroblastoma overexpressed [Source:HGNC Symbol;Acc:HGNC:7885]
6361	ENSG00000137033	-0.14747	4.04037	-0.767641	0.44491	ENSG00000137033	IL33	protein_coding	9	interleukin 33 [Source:HGNC Symbol;Acc:HGNC:16028]
6362	ENSG00000137038	0.182564	4.51731	1.6603	0.100682	ENSG00000137038	TMEM261	protein_coding	9	distal membrane arm assembly complex 1 [Source:HGNC Symbol;Acc:HGNC:30536]
6363	ENSG00000137040	0.079316	6.60347	0.556088	0.579668	ENSG00000137040	RANBP6	protein_coding	9	RAN binding protein 6 [Source:HGNC Symbol;Acc:HGNC:9851]
6364	ENSG00000137054	0.137569	3.70988	1.44207	0.1531	ENSG00000137054	POLR1E	protein_coding	9	RNA polymerase I subunit E [Source:HGNC Symbol;Acc:HGNC:17631]
6365	ENSG00000137055	0.0486024	5.3863	0.605954	0.546223	ENSG00000137055	PLAA	protein_coding	9	phospholipase A2 activating protein [Source:HGNC Symbol;Acc:HGNC:9043]
6366	ENSG00000137070	-0.122915	2.56231	-1.07161	0.287046	ENSG00000137070	IL11RA	protein_coding	9	interleukin 11 receptor subunit alpha [Source:HGNC Symbol;Acc:HGNC:5967]
6367	ENSG00000137073	0.0713667	6.30363	0.859195	0.392743	ENSG00000137073	UBAP2	protein_coding	9	ubiquitin associated protein 2 [Source:HGNC Symbol;Acc:HGNC:14185]
6368	ENSG00000137074	0.163076	4.18767	2.32889	0.0223319	ENSG00000137074	APTX	protein_coding	9	aprataxin [Source:HGNC Symbol;Acc:HGNC:15984]
6369	ENSG00000137075	-0.0383149	6.22907	-0.565146	0.573521	ENSG00000137075	RNF38	protein_coding	9	ring finger protein 38 [Source:HGNC Symbol;Acc:HGNC:18052]
6370	ENSG00000137076	-0.0744924	6.1038	-0.60056	0.549793	ENSG00000137076	TLN1	protein_coding	9	talin 1 [Source:HGNC Symbol;Acc:HGNC:11845]
6371	ENSG00000137080	-0.169031	-1.14145	-0.579644	0.563747	ENSG00000137080	IFNA21	protein_coding	9	interferon alpha 21 [Source:HGNC Symbol;Acc:HGNC:5424]
6372	ENSG00000137094	0.185753	4.13362	1.53425	0.128825	ENSG00000137094	DNAJB5	protein_coding	9	DnaJ heat shock protein family (Hsp40) member B5 [Source:HGNC Symbol;Acc:HGNC:14887]
6373	ENSG00000137098	-0.0487375	1.70429	-0.503428	0.616016	ENSG00000137098	SPAG8	protein_coding	9	sperm associated antigen 8 [Source:HGNC Symbol;Acc:HGNC:14105]
6374	ENSG00000137100	0.255833	4.57944	2.96236	0.00399566	ENSG00000137100	DCTN3	protein_coding	9	dynactin subunit 3 [Source:HGNC Symbol;Acc:HGNC:2713]
6375	ENSG00000137101	-0.502394	-0.969838	-2.43422	0.0171005	ENSG00000137101	CD72	protein_coding	9	CD72 molecule [Source:HGNC Symbol;Acc:HGNC:1696]
6376	ENSG00000137103	0.147654	6.18867	1.49553	0.138624	ENSG00000137103	TMEM8B	protein_coding	9	transmembrane protein 8B [Source:HGNC Symbol;Acc:HGNC:21427]
6377	ENSG00000137106	0.0385591	4.6322	0.525088	0.600942	ENSG00000137106	GRHPR	protein_coding	9	glyoxylate and hydroxypyruvate reductase [Source:HGNC Symbol;Acc:HGNC:4570]
6378	ENSG00000137124	0.191796	2.69357	1.59882	0.113714	ENSG00000137124	ALDH1B1	protein_coding	9	aldehyde dehydrogenase 1 family member B1 [Source:HGNC Symbol;Acc:HGNC:407]
6379	ENSG00000137133	0.05938	-0.866601	0.322563	0.747849	ENSG00000137133	HINT2	protein_coding	9	histidine triad nucleotide binding protein 2 [Source:HGNC Symbol;Acc:HGNC:18344]
6380	ENSG00000137135	0.251645	-0.305887	1.1664	0.246841	ENSG00000137135	ARHGEF39	protein_coding	9	Rho guanine nucleotide exchange factor 39 [Source:HGNC Symbol;Acc:HGNC:25909]
6381	ENSG00000137142	-0.220202	-0.28681	-0.882376	0.380159	ENSG00000137142	IGFBPL1	protein_coding	9	insulin like growth factor binding protein like 1 [Source:HGNC Symbol;Acc:HGNC:20081]
6382	ENSG00000137145	-0.0898406	6.2671	-1.2626	0.210321	ENSG00000137145	DENND4C	protein_coding	9	DENN domain containing 4C [Source:HGNC Symbol;Acc:HGNC:26079]
6383	ENSG00000137154	0.146889	7.63862	1.06946	0.288007	ENSG00000137154	RPS6	protein_coding	9	ribosomal protein S6 [Source:HGNC Symbol;Acc:HGNC:10429]
6384	ENSG00000137161	0.0162081	4.31501	0.258333	0.796799	ENSG00000137161	CNPY3	protein_coding	6	canopy FGF signaling regulator 3 [Source:HGNC Symbol;Acc:HGNC:11968]
6385	ENSG00000137166	-0.000503166	2.6913	-0.00340595	0.997291	ENSG00000137166	FOXP4	protein_coding	6	forkhead box P4 [Source:HGNC Symbol;Acc:HGNC:20842]
6386	ENSG00000137168	0.12746	4.09223	1.279	0.204513	ENSG00000137168	PPIL1	protein_coding	6	peptidylprolyl isomerase like 1 [Source:HGNC Symbol;Acc:HGNC:9260]
6387	ENSG00000137171	0.132402	4.0509	1.60001	0.113451	ENSG00000137171	KLC4	protein_coding	6	kinesin light chain 4 [Source:HGNC Symbol;Acc:HGNC:21624]
6388	ENSG00000137177	-0.0543793	6.4568	-0.621834	0.53578	ENSG00000137177	KIF13A	protein_coding	6	kinesin family member 13A [Source:HGNC Symbol;Acc:HGNC:14566]
6389	ENSG00000137185	-0.083741	2.84792	-0.816642	0.416504	ENSG00000137185	ZSCAN9	protein_coding	6	zinc finger and SCAN domain containing 9 [Source:HGNC Symbol;Acc:HGNC:12984]
6390	ENSG00000137193	0.186134	2.77396	1.18303	0.240222	ENSG00000137193	PIM1	protein_coding	6	Pim-1 proto-oncogene, serine/threonine kinase [Source:HGNC Symbol;Acc:HGNC:8986]
6391	ENSG00000137198	-0.534547	1.41422	-2.58577	0.0114884	ENSG00000137198	GMPR	protein_coding	6	guanosine monophosphate reductase [Source:HGNC Symbol;Acc:HGNC:4376]
6392	ENSG00000137200	0.0937509	5.5126	1.43756	0.154374	ENSG00000137200	CMTR1	protein_coding	6	cap methyltransferase 1 [Source:HGNC Symbol;Acc:HGNC:21077]
6393	ENSG00000137204	0.322956	-1.07407	1.23697	0.219637	ENSG00000137204	SLC22A7	protein_coding	6	solute carrier family 22 member 7 [Source:HGNC Symbol;Acc:HGNC:10971]
6394	ENSG00000137207	0.118578	4.37122	1.48473	0.141457	ENSG00000137207	YIPF3	protein_coding	6	Yip1 domain family member 3 [Source:HGNC Symbol;Acc:HGNC:21023]
6395	ENSG00000137210	0.084877	4.17034	1.11047	0.270048	ENSG00000137210	TMEM14B	protein_coding	6	transmembrane protein 14B [Source:HGNC Symbol;Acc:HGNC:21384]
6396	ENSG00000137216	0.154233	5.17725	2.27306	0.0256443	ENSG00000137216	TMEM63B	protein_coding	6	transmembrane protein 63B [Source:HGNC Symbol;Acc:HGNC:17735]
6397	ENSG00000137218	0.0844217	3.1295	0.873863	0.38475	ENSG00000137218	FRS3	protein_coding	6	fibroblast growth factor receptor substrate 3 [Source:HGNC Symbol;Acc:HGNC:16970]
6398	ENSG00000137221	-0.179775	3.78251	-1.44702	0.151712	ENSG00000137221	TJAP1	protein_coding	6	tight junction associated protein 1 [Source:HGNC Symbol;Acc:HGNC:17949]
6399	ENSG00000137225	-0.247807	-2.71332	-0.552506	0.582108	ENSG00000137225	CAPN11	protein_coding	6	calpain 11 [Source:HGNC Symbol;Acc:HGNC:1478]
6400	ENSG00000137251	0.108088	-0.277793	0.647254	0.519279	ENSG00000137251	TINAG	protein_coding	6	tubulointerstitial nephritis antigen [Source:HGNC Symbol;Acc:HGNC:14599]
6401	ENSG00000137252	-0.512815	-0.000456715	-1.95592	0.0538871	ENSG00000137252	HCRTR2	protein_coding	6	hypocretin receptor 2 [Source:HGNC Symbol;Acc:HGNC:4849]
6402	ENSG00000137261	-0.0679333	6.46281	-0.958727	0.340521	ENSG00000137261	KIAA0319	protein_coding	6	KIAA0319 [Source:HGNC Symbol;Acc:HGNC:21580]
6403	ENSG00000137266	0.0554403	5.02992	0.738427	0.462368	ENSG00000137266	SLC22A23	protein_coding	6	solute carrier family 22 member 23 [Source:HGNC Symbol;Acc:HGNC:21106]
6404	ENSG00000137267	0.167908	6.70001	1.22622	0.223635	ENSG00000137267	TUBB2A	protein_coding	6	tubulin beta 2A class IIa [Source:HGNC Symbol;Acc:HGNC:12412]
6405	ENSG00000137269	-0.23577	3.2004	-1.53859	0.127762	ENSG00000137269	LRRC1	protein_coding	6	leucine rich repeat containing 1 [Source:HGNC Symbol;Acc:HGNC:14307]
6406	ENSG00000137273	0.407519	0.896466	2.51159	0.0139855	ENSG00000137273	FOXF2	protein_coding	6	forkhead box F2 [Source:HGNC Symbol;Acc:HGNC:3810]
6407	ENSG00000137274	0.0160591	3.32944	0.192091	0.848147	ENSG00000137274	BPHL	protein_coding	6	biphenyl hydrolase like [Source:HGNC Symbol;Acc:HGNC:1094]
6408	ENSG00000137275	-0.0795646	4.03804	-0.804434	0.423477	ENSG00000137275	RIPK1	protein_coding	6	receptor interacting serine/threonine kinase 1 [Source:HGNC Symbol;Acc:HGNC:10019]
6409	ENSG00000137285	0.103715	6.83725	0.964615	0.33758	ENSG00000137285	TUBB2B	protein_coding	6	tubulin beta 2B class IIb [Source:HGNC Symbol;Acc:HGNC:30829]
6410	ENSG00000137288	0.137332	4.13092	1.68891	0.0950435	ENSG00000137288	UQCC2	protein_coding	6	ubiquinol-cytochrome c reductase complex assembly factor 2 [Source:HGNC Symbol;Acc:HGNC:21237]
6411	ENSG00000137309	0.200811	3.89484	2.32121	0.0227639	ENSG00000137309	HMGA1	protein_coding	6	high mobility group AT-hook 1 [Source:HGNC Symbol;Acc:HGNC:5010]
6412	ENSG00000137310	-0.0476318	0.379485	-0.274512	0.784383	ENSG00000137310	TCF19	protein_coding	6	transcription factor 19 [Source:HGNC Symbol;Acc:HGNC:11629]
6413	ENSG00000137312	0.220653	6.23992	2.98471	0.00374183	ENSG00000137312	FLOT1	protein_coding	6	flotillin 1 [Source:HGNC Symbol;Acc:HGNC:3757]
6414	ENSG00000137331	0.0812668	0.198752	0.407324	0.684834	ENSG00000137331	IER3	protein_coding	6	immediate early response 3 [Source:HGNC Symbol;Acc:HGNC:5392]
6415	ENSG00000137337	-0.0520188	4.82641	-0.601895	0.548908	ENSG00000137337	MDC1	protein_coding	6	mediator of DNA damage checkpoint 1 [Source:HGNC Symbol;Acc:HGNC:21163]
6416	ENSG00000137338	0.0426328	4.28594	0.604867	0.546941	ENSG00000137338	PGBD1	protein_coding	6	piggyBac transposable element derived 1 [Source:HGNC Symbol;Acc:HGNC:19398]
6417	ENSG00000137343	0.0543924	3.8843	0.670327	0.504537	ENSG00000137343	ATAT1	protein_coding	6	alpha tubulin acetyltransferase 1 [Source:HGNC Symbol;Acc:HGNC:21186]
6418	ENSG00000137364	0.0418787	4.86127	0.442362	0.659395	ENSG00000137364	TPMT	protein_coding	6	thiopurine S-methyltransferase [Source:HGNC Symbol;Acc:HGNC:12014]
6419	ENSG00000137393	0.05554	3.77689	0.358643	0.720786	ENSG00000137393	RNF144B	protein_coding	6	ring finger protein 144B [Source:HGNC Symbol;Acc:HGNC:21578]
6420	ENSG00000137404	0.279124	-1.03846	1.30873	0.194291	ENSG00000137404	NRM	protein_coding	6	nurim [Source:HGNC Symbol;Acc:HGNC:8003]
6421	ENSG00000137409	0.180462	7.25874	1.96659	0.0526204	ENSG00000137409	MTCH1	protein_coding	6	mitochondrial carrier 1 [Source:HGNC Symbol;Acc:HGNC:17586]
6422	ENSG00000137411	-0.0218714	4.40556	-0.198392	0.843231	ENSG00000137411	VARS2	protein_coding	6	valyl-tRNA synthetase 2, mitochondrial [Source:HGNC Symbol;Acc:HGNC:21642]
6423	ENSG00000137413	-0.0581885	4.53558	-0.906288	0.367445	ENSG00000137413	TAF8	protein_coding	6	TATA-box binding protein associated factor 8 [Source:HGNC Symbol;Acc:HGNC:17300]
6424	ENSG00000137414	0.00816334	6.27584	0.0831833	0.933909	ENSG00000137414	FAM8A1	protein_coding	6	family with sequence similarity 8 member A1 [Source:HGNC Symbol;Acc:HGNC:16372]
6425	ENSG00000137434	0.0809493	-1.1662	0.301626	0.763702	ENSG00000137434	C6orf52	protein_coding	6	chromosome 6 open reading frame 52 [Source:HGNC Symbol;Acc:HGNC:20881]
6426	ENSG00000137449	-0.0454311	6.6492	-0.631107	0.52973	ENSG00000137449	CPEB2	protein_coding	4	cytoplasmic polyadenylation element binding protein 2 [Source:HGNC Symbol;Acc:HGNC:21745]
6427	ENSG00000137460	-0.111316	1.19172	-0.68204	0.49714	ENSG00000137460	FHDC1	protein_coding	4	FH2 domain containing 1 [Source:HGNC Symbol;Acc:HGNC:29363]
6428	ENSG00000137462	-0.0961865	2.3225	-0.352005	0.72574	ENSG00000137462	TLR2	protein_coding	4	toll like receptor 2 [Source:HGNC Symbol;Acc:HGNC:11848]
6429	ENSG00000137463	0.0551658	-0.537065	0.307504	0.759241	ENSG00000137463	MGARP	protein_coding	4	mitochondria localized glutamic acid rich protein [Source:HGNC Symbol;Acc:HGNC:29969]
6430	ENSG00000137473	0.00598502	0.189308	0.03276	0.973946	ENSG00000137473	TTC29	protein_coding	4	tetratricopeptide repeat domain 29 [Source:HGNC Symbol;Acc:HGNC:29936]
6431	ENSG00000137474	-0.0376361	2.78722	-0.303948	0.761939	ENSG00000137474	MYO7A	protein_coding	11	myosin VIIA [Source:HGNC Symbol;Acc:HGNC:7606]
6432	ENSG00000137478	0.0204308	5.6046	0.208433	0.835409	ENSG00000137478	FCHSD2	protein_coding	11	FCH and double SH3 domains 2 [Source:HGNC Symbol;Acc:HGNC:29114]
6433	ENSG00000137486	0.128828	6.15767	1.48841	0.140487	ENSG00000137486	ARRB1	protein_coding	11	arrestin beta 1 [Source:HGNC Symbol;Acc:HGNC:711]
6434	ENSG00000137491	-0.058748	4.7629	-0.358025	0.721247	ENSG00000137491	SLCO2B1	protein_coding	11	solute carrier organic anion transporter family member 2B1 [Source:HGNC Symbol;Acc:HGNC:10962]
6435	ENSG00000137492	0.0203077	5.57014	0.185755	0.853097	ENSG00000137492	THAP12	protein_coding	11	THAP domain containing 12 [Source:HGNC Symbol;Acc:HGNC:9440]
6436	ENSG00000137494	0.055072	5.62689	0.901654	0.369887	ENSG00000137494	ANKRD42	protein_coding	11	ankyrin repeat domain 42 [Source:HGNC Symbol;Acc:HGNC:26752]
6437	ENSG00000137496	0.023185	2.51441	0.153645	0.878268	ENSG00000137496	IL18BP	protein_coding	11	interleukin 18 binding protein [Source:HGNC Symbol;Acc:HGNC:5987]
6438	ENSG00000137497	-0.00672041	6.7477	-0.0956931	0.923998	ENSG00000137497	NUMA1	protein_coding	11	nuclear mitotic apparatus protein 1 [Source:HGNC Symbol;Acc:HGNC:8059]
6439	ENSG00000137500	0.0245368	5.33656	0.248196	0.804605	ENSG00000137500	CCDC90B	protein_coding	11	coiled-coil domain containing 90B [Source:HGNC Symbol;Acc:HGNC:28108]
6440	ENSG00000137501	0.0663712	8.10873	0.888183	0.377046	ENSG00000137501	SYTL2	protein_coding	11	synaptotagmin like 2 [Source:HGNC Symbol;Acc:HGNC:15585]
6441	ENSG00000137502	-0.0482768	7.04635	-0.60306	0.548136	ENSG00000137502	RAB30	protein_coding	11	RAB30, member RAS oncogene family [Source:HGNC Symbol;Acc:HGNC:9770]
6442	ENSG00000137504	0.0120834	6.14414	0.152433	0.879221	ENSG00000137504	CREBZF	protein_coding	11	CREB/ATF bZIP transcription factor [Source:HGNC Symbol;Acc:HGNC:24905]
6443	ENSG00000137507	0.000196658	1.17092	0.00071892	0.999428	ENSG00000137507	LRRC32	protein_coding	11	leucine rich repeat containing 32 [Source:HGNC Symbol;Acc:HGNC:4161]
6444	ENSG00000137509	-0.0615514	5.51618	-0.77944	0.437969	ENSG00000137509	PRCP	protein_coding	11	prolylcarboxypeptidase [Source:HGNC Symbol;Acc:HGNC:9344]
6445	ENSG00000137513	0.042706	3.83347	0.379785	0.705089	ENSG00000137513	NARS2	protein_coding	11	asparaginyl-tRNA synthetase 2, mitochondrial [Source:HGNC Symbol;Acc:HGNC:26274]
6446	ENSG00000137522	0.162006	3.93504	2.36396	0.0204509	ENSG00000137522	RNF121	protein_coding	11	ring finger protein 121 [Source:HGNC Symbol;Acc:HGNC:21070]
6447	ENSG00000137547	0.0630967	4.07911	0.569499	0.570577	ENSG00000137547	MRPL15	protein_coding	8	mitochondrial ribosomal protein L15 [Source:HGNC Symbol;Acc:HGNC:14054]
6448	ENSG00000137558	0.058149	2.75878	0.332188	0.740597	ENSG00000137558	PI15	protein_coding	8	peptidase inhibitor 15 [Source:HGNC Symbol;Acc:HGNC:8946]
6449	ENSG00000137561	-0.227582	2.24346	-1.22102	0.225587	ENSG00000137561	TTPA	protein_coding	8	alpha tocopherol transfer protein [Source:HGNC Symbol;Acc:HGNC:12404]
6450	ENSG00000137563	0.0997633	3.60329	0.705055	0.482778	ENSG00000137563	GGH	protein_coding	8	gamma-glutamyl hydrolase [Source:HGNC Symbol;Acc:HGNC:4248]
6451	ENSG00000137571	0.0921101	2.04012	0.807209	0.421886	ENSG00000137571	SLCO5A1	protein_coding	8	solute carrier organic anion transporter family member 5A1 [Source:HGNC Symbol;Acc:HGNC:19046]
6452	ENSG00000137573	0.0308893	4.69515	0.195073	0.84582	ENSG00000137573	SULF1	protein_coding	8	sulfatase 1 [Source:HGNC Symbol;Acc:HGNC:20391]
6453	ENSG00000137574	0.054873	5.18331	0.746387	0.457573	ENSG00000137574	TGS1	protein_coding	8	trimethylguanosine synthase 1 [Source:HGNC Symbol;Acc:HGNC:17843]
6454	ENSG00000137575	0.15679	6.10579	1.85495	0.067205	ENSG00000137575	SDCBP	protein_coding	8	syndecan binding protein [Source:HGNC Symbol;Acc:HGNC:10662]
6455	ENSG00000137601	0.00334495	6.39408	0.0418391	0.966729	ENSG00000137601	NEK1	protein_coding	4	NIMA related kinase 1 [Source:HGNC Symbol;Acc:HGNC:7744]
6456	ENSG00000137628	-0.118498	3.7973	-0.619177	0.53752	ENSG00000137628	DDX60	protein_coding	4	DExD/H-box helicase 60 [Source:HGNC Symbol;Acc:HGNC:25942]
6457	ENSG00000137634	0.202216	-0.889986	1.04767	0.297873	ENSG00000137634	NXPE4	protein_coding	11	neurexophilin and PC-esterase domain family member 4 [Source:HGNC Symbol;Acc:HGNC:23117]
6458	ENSG00000137642	-0.0264055	9.36814	-0.338601	0.735778	ENSG00000137642	SORL1	protein_coding	11	sortilin related receptor 1 [Source:HGNC Symbol;Acc:HGNC:11185]
6459	ENSG00000137656	-0.0643052	3.33173	-0.794493	0.429207	ENSG00000137656	BUD13	protein_coding	11	BUD13 homolog [Source:HGNC Symbol;Acc:HGNC:28199]
6460	ENSG00000137672	-0.0343204	2.66339	-0.275343	0.783747	ENSG00000137672	TRPC6	protein_coding	11	transient receptor potential cation channel subfamily C member 6 [Source:HGNC Symbol;Acc:HGNC:12338]
6461	ENSG00000137691	0.0703747	-0.546286	0.370457	0.711999	ENSG00000137691	C11orf70	protein_coding	11	cilia and flagella associated protein 300 [Source:HGNC Symbol;Acc:HGNC:28188]
6462	ENSG00000137692	0.163487	4.50174	1.52114	0.132081	ENSG00000137692	DCUN1D5	protein_coding	11	defective in cullin neddylation 1 domain containing 5 [Source:HGNC Symbol;Acc:HGNC:28409]
6463	ENSG00000137693	-0.220311	4.86268	-1.31041	0.193725	ENSG00000137693	YAP1	protein_coding	11	Yes associated protein 1 [Source:HGNC Symbol;Acc:HGNC:16262]
6464	ENSG00000137699	-0.0495356	-0.960425	-0.204999	0.838082	ENSG00000137699	TRIM29	protein_coding	11	tripartite motif containing 29 [Source:HGNC Symbol;Acc:HGNC:17274]
6465	ENSG00000137700	0.122104	2.40411	1.40585	0.163554	ENSG00000137700	SLC37A4	protein_coding	11	solute carrier family 37 member 4 [Source:HGNC Symbol;Acc:HGNC:4061]
6466	ENSG00000137710	0.0030404	6.68865	0.0251028	0.980034	ENSG00000137710	RDX	protein_coding	11	radixin [Source:HGNC Symbol;Acc:HGNC:9944]
6467	ENSG00000137713	-0.213036	4.55263	-2.11485	0.0374855	ENSG00000137713	PPP2R1B	protein_coding	11	protein phosphatase 2 scaffold subunit Abeta [Source:HGNC Symbol;Acc:HGNC:9303]
6468	ENSG00000137714	0.125779	4.13483	1.3315	0.186723	ENSG00000137714	FDX1	protein_coding	11	ferredoxin 1 [Source:HGNC Symbol;Acc:HGNC:3638]
6469	ENSG00000137720	0.100545	2.93888	1.04971	0.296944	ENSG00000137720	C11orf1	protein_coding	11	chromosome 11 open reading frame 1 [Source:HGNC Symbol;Acc:HGNC:1163]
6470	ENSG00000137726	0.078431	5.52895	0.671977	0.503491	ENSG00000137726	FXYD6	protein_coding	11	FXYD domain containing ion transport regulator 6 [Source:HGNC Symbol;Acc:HGNC:4030]
6471	ENSG00000137727	0.141883	6.33056	1.17257	0.24437	ENSG00000137727	ARHGAP20	protein_coding	11	Rho GTPase activating protein 20 [Source:HGNC Symbol;Acc:HGNC:18357]
6472	ENSG00000137731	0.0801536	0.0722207	0.326797	0.744656	ENSG00000137731	FXYD2	protein_coding	11	FXYD domain containing ion transport regulator 2 [Source:HGNC Symbol;Acc:HGNC:4026]
6473	ENSG00000137747	-0.268275	-2.5379	-0.804844	0.423242	ENSG00000137747	TMPRSS13	protein_coding	11	transmembrane serine protease 13 [Source:HGNC Symbol;Acc:HGNC:29808]
6474	ENSG00000137752	-0.284154	1.35136	-1.18629	0.238943	ENSG00000137752	CASP1	protein_coding	11	caspase 1 [Source:HGNC Symbol;Acc:HGNC:1499]
6475	ENSG00000137760	0.041718	4.30397	0.459639	0.646995	ENSG00000137760	ALKBH8	protein_coding	11	alkB homolog 8, tRNA methyltransferase [Source:HGNC Symbol;Acc:HGNC:25189]
6476	ENSG00000137764	0.0885545	4.53416	1.10875	0.270788	ENSG00000137764	MAP2K5	protein_coding	15	mitogen-activated protein kinase kinase 5 [Source:HGNC Symbol;Acc:HGNC:6845]
6477	ENSG00000137766	0.0759685	8.78015	0.796918	0.427805	ENSG00000137766	UNC13C	protein_coding	15	unc-13 homolog C [Source:HGNC Symbol;Acc:HGNC:23149]
6478	ENSG00000137767	0.139482	-0.096944	0.628981	0.531114	ENSG00000137767	SQRDL	protein_coding	15	sulfide quinone oxidoreductase [Source:HGNC Symbol;Acc:HGNC:20390]
6479	ENSG00000137770	0.0676083	5.95644	1.25632	0.212575	ENSG00000137770	CTDSPL2	protein_coding	15	CTD small phosphatase like 2 [Source:HGNC Symbol;Acc:HGNC:26936]
6480	ENSG00000137776	0.0416252	7.04373	0.528369	0.598674	ENSG00000137776	SLTM	protein_coding	15	SAFB like transcription modulator [Source:HGNC Symbol;Acc:HGNC:20709]
6481	ENSG00000137801	0.130104	3.85158	0.869769	0.386971	ENSG00000137801	THBS1	protein_coding	15	thrombospondin 1 [Source:HGNC Symbol;Acc:HGNC:11785]
6482	ENSG00000137802	0.0636775	5.39313	0.733693	0.465233	ENSG00000137802	MAPKBP1	protein_coding	15	mitogen-activated protein kinase binding protein 1 [Source:HGNC Symbol;Acc:HGNC:29536]
6483	ENSG00000137804	0.0689903	-2.14258	0.203822	0.838999	ENSG00000137804	NUSAP1	protein_coding	15	nucleolar and spindle associated protein 1 [Source:HGNC Symbol;Acc:HGNC:18538]
6484	ENSG00000137806	0.173174	3.92243	1.5355	0.12852	ENSG00000137806	NDUFAF1	protein_coding	15	NADH:ubiquinone oxidoreductase complex assembly factor 1 [Source:HGNC Symbol;Acc:HGNC:18828]
6485	ENSG00000137807	0.205918	0.824632	1.49921	0.137669	ENSG00000137807	KIF23	protein_coding	15	kinesin family member 23 [Source:HGNC Symbol;Acc:HGNC:6392]
6486	ENSG00000137809	0.00369702	2.60366	0.0359597	0.971402	ENSG00000137809	ITGA11	protein_coding	15	integrin subunit alpha 11 [Source:HGNC Symbol;Acc:HGNC:6136]
6487	ENSG00000137812	-0.234636	-0.309323	-0.954518	0.342633	ENSG00000137812	CASC5	protein_coding	15	kinetochore scaffold 1 [Source:HGNC Symbol;Acc:HGNC:24054]
6488	ENSG00000137814	0.0883704	4.11675	0.939215	0.350385	ENSG00000137814	HAUS2	protein_coding	15	HAUS augmin like complex subunit 2 [Source:HGNC Symbol;Acc:HGNC:25530]
6489	ENSG00000137815	0.0615817	6.60914	1.03695	0.302812	ENSG00000137815	RTF1	protein_coding	15	RTF1 homolog, Paf1/RNA polymerase II complex component [Source:HGNC Symbol;Acc:HGNC:28996]
6490	ENSG00000137817	0.0158174	5.60237	0.313421	0.754758	ENSG00000137817	PARP6	protein_coding	15	poly(ADP-ribose) polymerase family member 6 [Source:HGNC Symbol;Acc:HGNC:26921]
6491	ENSG00000137818	0.180293	4.96762	1.20251	0.232636	ENSG00000137818	RPLP1	protein_coding	15	ribosomal protein lateral stalk subunit P1 [Source:HGNC Symbol;Acc:HGNC:10372]
6492	ENSG00000137819	0.251798	1.32883	1.41231	0.161651	ENSG00000137819	PAQR5	protein_coding	15	progestin and adipoQ receptor family member 5 [Source:HGNC Symbol;Acc:HGNC:29645]
6493	ENSG00000137821	0.0422916	5.82894	0.63725	0.525741	ENSG00000137821	LRRC49	protein_coding	15	leucine rich repeat containing 49 [Source:HGNC Symbol;Acc:HGNC:25965]
6494	ENSG00000137822	0.0626233	4.59526	0.886753	0.377811	ENSG00000137822	TUBGCP4	protein_coding	15	tubulin gamma complex associated protein 4 [Source:HGNC Symbol;Acc:HGNC:16691]
6495	ENSG00000137824	0.0907976	5.02647	1.18424	0.239746	ENSG00000137824	RMDN3	protein_coding	15	regulator of microtubule dynamics 3 [Source:HGNC Symbol;Acc:HGNC:25550]
6496	ENSG00000137825	0.446983	4.09197	3.43593	0.000930239	ENSG00000137825	ITPKA	protein_coding	15	inositol-trisphosphate 3-kinase A [Source:HGNC Symbol;Acc:HGNC:6178]
6497	ENSG00000137831	-0.0758584	4.90899	-0.441396	0.66009	ENSG00000137831	UACA	protein_coding	15	uveal autoantigen with coiled-coil domains and ankyrin repeats [Source:HGNC Symbol;Acc:HGNC:15947]
6498	ENSG00000137834	0.235172	1.65739	0.96403	0.337871	ENSG00000137834	SMAD6	protein_coding	15	SMAD family member 6 [Source:HGNC Symbol;Acc:HGNC:6772]
6499	ENSG00000137841	-0.038751	3.16298	-0.250745	0.80264	ENSG00000137841	PLCB2	protein_coding	15	phospholipase C beta 2 [Source:HGNC Symbol;Acc:HGNC:9055]
6500	ENSG00000137842	-0.0406464	4.14815	-0.67	0.504744	ENSG00000137842	TMEM62	protein_coding	15	transmembrane protein 62 [Source:HGNC Symbol;Acc:HGNC:26269]
6501	ENSG00000137843	0.249781	3.49087	2.35879	0.020719	ENSG00000137843	PAK6	protein_coding	15	p21 (RAC1) activated kinase 6 [Source:HGNC Symbol;Acc:HGNC:16061]
6502	ENSG00000137845	0.0419292	7.04042	0.520189	0.604337	ENSG00000137845	ADAM10	protein_coding	15	ADAM metallopeptidase domain 10 [Source:HGNC Symbol;Acc:HGNC:188]
6503	ENSG00000137857	-0.00348162	2.66476	-0.0195629	0.98444	ENSG00000137857	DUOX1	protein_coding	15	dual oxidase 1 [Source:HGNC Symbol;Acc:HGNC:3062]
6504	ENSG00000137860	-0.00673245	1.44047	-0.0188086	0.98504	ENSG00000137860	SLC28A2	protein_coding	15	solute carrier family 28 member 2 [Source:HGNC Symbol;Acc:HGNC:11002]
6505	ENSG00000137871	-0.104285	5.78514	-1.14104	0.257182	ENSG00000137871	ZNF280D	protein_coding	15	zinc finger protein 280D [Source:HGNC Symbol;Acc:HGNC:25953]
6506	ENSG00000137872	-0.0555897	6.51707	-0.742021	0.4602	ENSG00000137872	SEMA6D	protein_coding	15	semaphorin 6D [Source:HGNC Symbol;Acc:HGNC:16770]
6507	ENSG00000137875	0.523537	-2.59393	1.2575	0.212149	ENSG00000137875	BCL2L10	protein_coding	15	BCL2 like 10 [Source:HGNC Symbol;Acc:HGNC:993]
6508	ENSG00000137876	0.149286	5.70806	1.07442	0.285795	ENSG00000137876	RSL24D1	protein_coding	15	ribosomal L24 domain containing 1 [Source:HGNC Symbol;Acc:HGNC:18479]
6509	ENSG00000137877	-0.001013	1.8739	-0.00665649	0.994705	ENSG00000137877	SPTBN5	protein_coding	15	spectrin beta, non-erythrocytic 5 [Source:HGNC Symbol;Acc:HGNC:15680]
6510	ENSG00000137878	-0.00729799	-0.723999	-0.0309801	0.975361	ENSG00000137878	GCOM1	protein_coding	15	GRINL1A complex locus 1 [Source:HGNC Symbol;Acc:HGNC:26424]
6511	ENSG00000137936	-0.158999	3.54787	-1.53825	0.127846	ENSG00000137936	BCAR3	protein_coding	1	BCAR3, NSP family adaptor protein [Source:HGNC Symbol;Acc:HGNC:973]
6512	ENSG00000137941	0.0533248	8.51904	0.552055	0.582415	ENSG00000137941	TTLL7	protein_coding	1	tubulin tyrosine ligase like 7 [Source:HGNC Symbol;Acc:HGNC:26242]
6513	ENSG00000137942	0.0859225	5.96512	1.09838	0.27526	ENSG00000137942	FNBP1L	protein_coding	1	formin binding protein 1 like [Source:HGNC Symbol;Acc:HGNC:20851]
6514	ENSG00000137944	0.132851	4.44747	0.914107	0.363347	ENSG00000137944	KYAT3	protein_coding	1	kynurenine aminotransferase 3 [Source:HGNC Symbol;Acc:HGNC:33238]
6515	ENSG00000137947	0.129565	4.52022	1.09899	0.274995	ENSG00000137947	GTF2B	protein_coding	1	general transcription factor IIB [Source:HGNC Symbol;Acc:HGNC:4648]
6516	ENSG00000137948	0.0650382	-2.42298	0.180907	0.856888	ENSG00000137948	BRDT	protein_coding	1	bromodomain testis associated [Source:HGNC Symbol;Acc:HGNC:1105]
6517	ENSG00000137955	0.05141	5.98906	0.568802	0.571049	ENSG00000137955	RABGGTB	protein_coding	1	Rab geranylgeranyltransferase subunit beta [Source:HGNC Symbol;Acc:HGNC:9796]
6518	ENSG00000137959	-0.38189	4.45755	-1.38221	0.170668	ENSG00000137959	IFI44L	protein_coding	1	interferon induced protein 44 like [Source:HGNC Symbol;Acc:HGNC:17817]
6519	ENSG00000137960	-0.0760695	0.349899	-0.444158	0.658101	ENSG00000137960	GIPC2	protein_coding	1	GIPC PDZ domain containing family member 2 [Source:HGNC Symbol;Acc:HGNC:18177]
6520	ENSG00000137962	0.0485171	5.83502	0.416033	0.678475	ENSG00000137962	ARHGAP29	protein_coding	1	Rho GTPase activating protein 29 [Source:HGNC Symbol;Acc:HGNC:30207]
6521	ENSG00000137965	-0.0256198	3.11937	-0.122721	0.902629	ENSG00000137965	IFI44	protein_coding	1	interferon induced protein 44 [Source:HGNC Symbol;Acc:HGNC:16938]
6522	ENSG00000137968	0.0505018	4.88936	0.442518	0.659282	ENSG00000137968	SLC44A5	protein_coding	1	solute carrier family 44 member 5 [Source:HGNC Symbol;Acc:HGNC:28524]
6523	ENSG00000137970	-0.732234	3.64701	-1.84644	0.0684442	ENSG00000137970	RPL7P9	processed_pseudogene	1	ribosomal protein L7 pseudogene 9 [Source:HGNC Symbol;Acc:HGNC:37028]
6524	ENSG00000137975	-0.53647	-1.70537	-1.52059	0.132218	ENSG00000137975	CLCA2	protein_coding	1	chloride channel accessory 2 [Source:HGNC Symbol;Acc:HGNC:2016]
6525	ENSG00000137976	0.388041	-1.41127	1.43329	0.155584	ENSG00000137976	DNASE2B	protein_coding	1	deoxyribonuclease 2 beta [Source:HGNC Symbol;Acc:HGNC:28875]
6526	ENSG00000137992	-0.00234204	6.23806	-0.0378039	0.969936	ENSG00000137992	DBT	protein_coding	1	dihydrolipoamide branched chain transacylase E2 [Source:HGNC Symbol;Acc:HGNC:2698]
6527	ENSG00000137996	0.167677	5.4027	2.0201	0.046645	ENSG00000137996	RTCA	protein_coding	1	RNA 3'-terminal phosphate cyclase [Source:HGNC Symbol;Acc:HGNC:17981]
6528	ENSG00000138002	0.0143588	6.25952	0.204551	0.838431	ENSG00000138002	IFT172	protein_coding	2	intraflagellar transport 172 [Source:HGNC Symbol;Acc:HGNC:30391]
6529	ENSG00000138018	0.125882	7.22507	1.03849	0.3021	ENSG00000138018	EPT1	protein_coding	2	selenoprotein I [Source:HGNC Symbol;Acc:HGNC:29361]
6530	ENSG00000138028	0.264545	4.53553	3.01637	0.00340783	ENSG00000138028	CGREF1	protein_coding	2	cell growth regulator with EF-hand domain 1 [Source:HGNC Symbol;Acc:HGNC:16962]
6531	ENSG00000138029	0.00515633	5.70483	0.0430224	0.965789	ENSG00000138029	HADHB	protein_coding	2	hydroxyacyl-CoA dehydrogenase trifunctional multienzyme complex subunit beta [Source:HGNC Symbol;Acc:HGNC:4803]
6532	ENSG00000138030	0.162366	2.21755	1.47641	0.143671	ENSG00000138030	KHK	protein_coding	2	ketohexokinase [Source:HGNC Symbol;Acc:HGNC:6315]
6533	ENSG00000138031	0.117489	4.83182	1.6609	0.100562	ENSG00000138031	ADCY3	protein_coding	2	adenylate cyclase 3 [Source:HGNC Symbol;Acc:HGNC:234]
6534	ENSG00000138032	-0.00567483	5.77305	-0.074718	0.940621	ENSG00000138032	PPM1B	protein_coding	2	protein phosphatase, Mg2+/Mn2+ dependent 1B [Source:HGNC Symbol;Acc:HGNC:9276]
6535	ENSG00000138035	0.0392298	4.94061	0.340057	0.734685	ENSG00000138035	PNPT1	protein_coding	2	polyribonucleotide nucleotidyltransferase 1 [Source:HGNC Symbol;Acc:HGNC:23166]
6536	ENSG00000138036	0.026375	5.18983	0.328402	0.743447	ENSG00000138036	DYNC2LI1	protein_coding	2	dynein cytoplasmic 2 light intermediate chain 1 [Source:HGNC Symbol;Acc:HGNC:24595]
6537	ENSG00000138039	-0.098508	-1.2881	-0.361008	0.719024	ENSG00000138039	LHCGR	protein_coding	2	luteinizing hormone/choriogonadotropin receptor [Source:HGNC Symbol;Acc:HGNC:6585]
6538	ENSG00000138050	0.0152798	4.28364	0.223425	0.823762	ENSG00000138050	THUMPD2	protein_coding	2	THUMP domain containing 2 [Source:HGNC Symbol;Acc:HGNC:14890]
6539	ENSG00000138061	0.287023	3.4617	1.63967	0.104914	ENSG00000138061	CYP1B1	protein_coding	2	cytochrome P450 family 1 subfamily B member 1 [Source:HGNC Symbol;Acc:HGNC:2597]
6540	ENSG00000138069	0.169101	6.74267	1.95146	0.0544242	ENSG00000138069	RAB1A	protein_coding	2	RAB1A, member RAS oncogene family [Source:HGNC Symbol;Acc:HGNC:9758]
6541	ENSG00000138071	0.066685	8.13595	0.929185	0.355527	ENSG00000138071	ACTR2	protein_coding	2	ARP2 actin related protein 2 homolog [Source:HGNC Symbol;Acc:HGNC:169]
6542	ENSG00000138073	0.153297	4.06093	2.07103	0.0415073	ENSG00000138073	PREB	protein_coding	2	prolactin regulatory element binding [Source:HGNC Symbol;Acc:HGNC:9356]
6543	ENSG00000138074	0.104968	3.56909	0.676707	0.5005	ENSG00000138074	SLC5A6	protein_coding	2	solute carrier family 5 member 6 [Source:HGNC Symbol;Acc:HGNC:11041]
6544	ENSG00000138075	-0.135948	-0.0808046	-0.746788	0.457332	ENSG00000138075	ABCG5	protein_coding	2	ATP binding cassette subfamily G member 5 [Source:HGNC Symbol;Acc:HGNC:13886]
6545	ENSG00000138078	0.0438172	9.44789	0.329797	0.742396	ENSG00000138078	PREPL	protein_coding	2	prolyl endopeptidase like [Source:HGNC Symbol;Acc:HGNC:30228]
6546	ENSG00000138079	0.117856	1.23752	0.821905	0.413519	ENSG00000138079	SLC3A1	protein_coding	2	solute carrier family 3 member 1 [Source:HGNC Symbol;Acc:HGNC:11025]
6547	ENSG00000138080	-0.245759	0.990118	-1.64658	0.103481	ENSG00000138080	EMILIN1	protein_coding	2	elastin microfibril interfacer 1 [Source:HGNC Symbol;Acc:HGNC:19880]
6548	ENSG00000138081	0.0464125	6.66946	0.567801	0.571725	ENSG00000138081	FBXO11	protein_coding	2	F-box protein 11 [Source:HGNC Symbol;Acc:HGNC:13590]
6549	ENSG00000138085	0.130788	3.08874	1.33229	0.186463	ENSG00000138085	ATRAID	protein_coding	2	all-trans retinoic acid induced differentiation factor [Source:HGNC Symbol;Acc:HGNC:24090]
6550	ENSG00000138092	0.061902	2.91649	0.71686	0.475502	ENSG00000138092	CENPO	protein_coding	2	centromere protein O [Source:HGNC Symbol;Acc:HGNC:28152]
6551	ENSG00000138095	0.063202	7.80634	0.575014	0.56686	ENSG00000138095	LRPPRC	protein_coding	2	leucine rich pentatricopeptide repeat containing [Source:HGNC Symbol;Acc:HGNC:15714]
6552	ENSG00000138100	0.212858	2.40429	1.09493	0.276758	ENSG00000138100	TRIM54	protein_coding	2	tripartite motif containing 54 [Source:HGNC Symbol;Acc:HGNC:16008]
6553	ENSG00000138101	0.130136	5.29975	2.28787	0.0247256	ENSG00000138101	DTNB	protein_coding	2	dystrobrevin beta [Source:HGNC Symbol;Acc:HGNC:3058]
6554	ENSG00000138107	0.120787	6.8568	1.65524	0.101706	ENSG00000138107	ACTR1A	protein_coding	10	ARP1 actin related protein 1 homolog A [Source:HGNC Symbol;Acc:HGNC:167]
6555	ENSG00000138111	0.120364	2.68872	1.21833	0.226601	ENSG00000138111	MFSD13A	protein_coding	10	major facilitator superfamily domain containing 13A [Source:HGNC Symbol;Acc:HGNC:26196]
6556	ENSG00000138115	0.0259967	2.04979	0.116723	0.907365	ENSG00000138115	CYP2C8	protein_coding	10	cytochrome P450 family 2 subfamily C member 8 [Source:HGNC Symbol;Acc:HGNC:2622]
6557	ENSG00000138119	0.0209398	3.36423	0.109729	0.912893	ENSG00000138119	MYOF	protein_coding	10	myoferlin [Source:HGNC Symbol;Acc:HGNC:3656]
6558	ENSG00000138131	0.114691	0.172349	0.655207	0.514172	ENSG00000138131	LOXL4	protein_coding	10	lysyl oxidase like 4 [Source:HGNC Symbol;Acc:HGNC:17171]
6559	ENSG00000138134	-0.0255774	5.45914	-0.289815	0.772691	ENSG00000138134	STAMBPL1	protein_coding	10	STAM binding protein like 1 [Source:HGNC Symbol;Acc:HGNC:24105]
6560	ENSG00000138135	0.0225132	0.0383647	0.0694086	0.944834	ENSG00000138135	CH25H	protein_coding	10	cholesterol 25-hydroxylase [Source:HGNC Symbol;Acc:HGNC:1907]
6561	ENSG00000138138	0.0865382	6.57087	0.754848	0.452508	ENSG00000138138	ATAD1	protein_coding	10	ATPase family, AAA domain containing 1 [Source:HGNC Symbol;Acc:HGNC:25903]
6562	ENSG00000138152	0.131892	-0.99736	0.363632	0.717071	ENSG00000138152	BTBD16	protein_coding	10	BTB domain containing 16 [Source:HGNC Symbol;Acc:HGNC:26340]
6563	ENSG00000138160	0.0738379	2.16659	0.587388	0.558561	ENSG00000138160	KIF11	protein_coding	10	kinesin family member 11 [Source:HGNC Symbol;Acc:HGNC:6388]
6564	ENSG00000138161	-0.0224884	0.637218	-0.14878	0.882094	ENSG00000138161	CUZD1	protein_coding	10	CUB and zona pellucida like domains 1 [Source:HGNC Symbol;Acc:HGNC:17937]
6565	ENSG00000138162	0.0836606	5.45074	0.884502	0.379017	ENSG00000138162	TACC2	protein_coding	10	transforming acidic coiled-coil containing protein 2 [Source:HGNC Symbol;Acc:HGNC:11523]
6566	ENSG00000138166	0.0232287	2.41664	0.126493	0.899652	ENSG00000138166	DUSP5	protein_coding	10	dual specificity phosphatase 5 [Source:HGNC Symbol;Acc:HGNC:3071]
6567	ENSG00000138172	-0.0670914	1.87255	-0.501452	0.6174	ENSG00000138172	CALHM2	protein_coding	10	calcium homeostasis modulator family member 2 [Source:HGNC Symbol;Acc:HGNC:23493]
6568	ENSG00000138175	0.118441	5.67869	1.55793	0.12311	ENSG00000138175	ARL3	protein_coding	10	ADP ribosylation factor like GTPase 3 [Source:HGNC Symbol;Acc:HGNC:694]
6569	ENSG00000138182	0.0981994	3.89966	0.95941	0.340179	ENSG00000138182	KIF20B	protein_coding	10	kinesin family member 20B [Source:HGNC Symbol;Acc:HGNC:7212]
6570	ENSG00000138185	-0.0512817	4.83609	-0.498881	0.619202	ENSG00000138185	ENTPD1	protein_coding	10	ectonucleoside triphosphate diphosphohydrolase 1 [Source:HGNC Symbol;Acc:HGNC:3363]
6571	ENSG00000138190	0.138807	5.82776	1.48406	0.141634	ENSG00000138190	EXOC6	protein_coding	10	exocyst complex component 6 [Source:HGNC Symbol;Acc:HGNC:23196]
6572	ENSG00000138193	-0.0920477	5.1711	-0.867028	0.388462	ENSG00000138193	PLCE1	protein_coding	10	phospholipase C epsilon 1 [Source:HGNC Symbol;Acc:HGNC:17175]
6573	ENSG00000138207	0.171172	3.26124	1.50196	0.136958	ENSG00000138207	RBP4	protein_coding	10	retinol binding protein 4 [Source:HGNC Symbol;Acc:HGNC:9922]
6574	ENSG00000138231	-0.0288816	3.55204	-0.322979	0.747535	ENSG00000138231	DBR1	protein_coding	3	debranching RNA lariats 1 [Source:HGNC Symbol;Acc:HGNC:15594]
6575	ENSG00000138246	0.052696	6.83889	0.771458	0.442658	ENSG00000138246	DNAJC13	protein_coding	3	DnaJ heat shock protein family (Hsp40) member C13 [Source:HGNC Symbol;Acc:HGNC:30343]
6576	ENSG00000138271	-0.173589	1.68399	-0.946639	0.34661	ENSG00000138271	GPR87	protein_coding	3	G protein-coupled receptor 87 [Source:HGNC Symbol;Acc:HGNC:4538]
6577	ENSG00000138279	0.0645147	6.26986	0.728842	0.468179	ENSG00000138279	ANXA7	protein_coding	10	annexin A7 [Source:HGNC Symbol;Acc:HGNC:545]
6578	ENSG00000138286	0.0744493	5.25573	1.34741	0.181567	ENSG00000138286	FAM149B1	protein_coding	10	family with sequence similarity 149 member B1 [Source:HGNC Symbol;Acc:HGNC:29162]
6579	ENSG00000138303	0.032901	4.6456	0.520526	0.604103	ENSG00000138303	ASCC1	protein_coding	10	activating signal cointegrator 1 complex subunit 1 [Source:HGNC Symbol;Acc:HGNC:24268]
6580	ENSG00000138311	0.0215787	7.03725	0.168557	0.866561	ENSG00000138311	ZNF365	protein_coding	10	zinc finger protein 365 [Source:HGNC Symbol;Acc:HGNC:18194]
6581	ENSG00000138316	-0.526015	-0.00136108	-1.43727	0.154453	ENSG00000138316	ADAMTS14	protein_coding	10	ADAM metallopeptidase with thrombospondin type 1 motif 14 [Source:HGNC Symbol;Acc:HGNC:14899]
6582	ENSG00000138326	0.194646	7.27732	1.56198	0.122153	ENSG00000138326	RPS24	protein_coding	10	ribosomal protein S24 [Source:HGNC Symbol;Acc:HGNC:10411]
6583	ENSG00000138336	0.0589972	5.54702	0.875337	0.383953	ENSG00000138336	TET1	protein_coding	10	tet methylcytosine dioxygenase 1 [Source:HGNC Symbol;Acc:HGNC:29484]
6584	ENSG00000138346	-0.00715845	3.53614	-0.0783858	0.937713	ENSG00000138346	DNA2	protein_coding	10	DNA replication helicase/nuclease 2 [Source:HGNC Symbol;Acc:HGNC:2939]
6585	ENSG00000138347	-0.11571	-2.36585	-0.316348	0.752544	ENSG00000138347	MYPN	protein_coding	10	myopalladin [Source:HGNC Symbol;Acc:HGNC:23246]
6586	ENSG00000138356	0.0485245	0.922806	0.209959	0.834222	ENSG00000138356	AOX1	protein_coding	2	aldehyde oxidase 1 [Source:HGNC Symbol;Acc:HGNC:553]
6587	ENSG00000138363	-0.0454454	4.32135	-0.565823	0.573063	ENSG00000138363	ATIC	protein_coding	2	5-aminoimidazole-4-carboxamide ribonucleotide formyltransferase/IMP cyclohydrolase [Source:HGNC Symbol;Acc:HGNC:794]
6588	ENSG00000138375	-0.0641733	3.59971	-1.05695	0.293647	ENSG00000138375	SMARCAL1	protein_coding	2	SWI/SNF related, matrix associated, actin dependent regulator of chromatin, subfamily a like 1 [Source:HGNC Symbol;Acc:HGNC:11102]
6589	ENSG00000138376	0.0226758	4.12887	0.192786	0.847605	ENSG00000138376	BARD1	protein_coding	2	BRCA1 associated RING domain 1 [Source:HGNC Symbol;Acc:HGNC:952]
6590	ENSG00000138378	-0.0403325	5.12345	-0.289832	0.772678	ENSG00000138378	STAT4	protein_coding	2	signal transducer and activator of transcription 4 [Source:HGNC Symbol;Acc:HGNC:11365]
6591	ENSG00000138379	-0.0662344	0.313335	-0.302661	0.762917	ENSG00000138379	MSTN	protein_coding	2	myostatin [Source:HGNC Symbol;Acc:HGNC:4223]
6592	ENSG00000138380	-0.015285	5.45708	-0.230835	0.818019	ENSG00000138380	CARF	protein_coding	2	calcium responsive transcription factor [Source:HGNC Symbol;Acc:HGNC:14435]
6593	ENSG00000138381	0.131356	5.66593	1.14287	0.256425	ENSG00000138381	ASNSD1	protein_coding	2	asparagine synthetase domain containing 1 [Source:HGNC Symbol;Acc:HGNC:24910]
6594	ENSG00000138382	0.106924	4.0884	1.05249	0.295675	ENSG00000138382	METTL5	protein_coding	2	methyltransferase like 5 [Source:HGNC Symbol;Acc:HGNC:25006]
6595	ENSG00000138385	0.171024	6.28007	1.57759	0.118517	ENSG00000138385	SSB	protein_coding	2	Sjogren syndrome antigen B [Source:HGNC Symbol;Acc:HGNC:11316]
6596	ENSG00000138386	-0.0590405	6.2621	-0.78986	0.431893	ENSG00000138386	NAB1	protein_coding	2	NGFI-A binding protein 1 [Source:HGNC Symbol;Acc:HGNC:7626]
6597	ENSG00000138395	-0.220487	-0.987688	-0.69228	0.490721	ENSG00000138395	CDK15	protein_coding	2	cyclin dependent kinase 15 [Source:HGNC Symbol;Acc:HGNC:14434]
6598	ENSG00000138398	0.029941	7.37206	0.427326	0.670265	ENSG00000138398	PPIG	protein_coding	2	peptidylprolyl isomerase G [Source:HGNC Symbol;Acc:HGNC:14650]
6599	ENSG00000138399	0.040161	5.19709	0.699611	0.486155	ENSG00000138399	FASTKD1	protein_coding	2	FAST kinase domains 1 [Source:HGNC Symbol;Acc:HGNC:26150]
6600	ENSG00000138400	0.134476	2.77014	1.20991	0.229796	ENSG00000138400	MDH1B	protein_coding	2	malate dehydrogenase 1B [Source:HGNC Symbol;Acc:HGNC:17836]
6601	ENSG00000138411	0.0731206	7.57819	1.08761	0.279959	ENSG00000138411	HECW2	protein_coding	2	HECT, C2 and WW domain containing E3 ubiquitin protein ligase 2 [Source:HGNC Symbol;Acc:HGNC:29853]
6602	ENSG00000138413	0.0707629	4.77012	0.768928	0.44415	ENSG00000138413	IDH1	protein_coding	2	isocitrate dehydrogenase (NADP(+)) 1, cytosolic [Source:HGNC Symbol;Acc:HGNC:5382]
6603	ENSG00000138430	0.182334	6.28167	1.47407	0.1443	ENSG00000138430	OLA1	protein_coding	2	Obg like ATPase 1 [Source:HGNC Symbol;Acc:HGNC:28833]
6604	ENSG00000138433	0.0726325	4.8922	1.01533	0.312941	ENSG00000138433	CIR1	protein_coding	2	corepressor interacting with RBPJ, 1 [Source:HGNC Symbol;Acc:HGNC:24217]
6605	ENSG00000138434	-0.0824221	7.35831	-0.878935	0.38201	ENSG00000138434	SSFA2	protein_coding	2	ITPR interacting domain containing 2 [Source:HGNC Symbol;Acc:HGNC:11319]
6606	ENSG00000138435	-0.238031	-0.274929	-0.98181	0.329088	ENSG00000138435	CHRNA1	protein_coding	2	cholinergic receptor nicotinic alpha 1 subunit [Source:HGNC Symbol;Acc:HGNC:1955]
6607	ENSG00000138439	-0.0121895	5.26015	-0.169743	0.865631	ENSG00000138439	FAM117B	protein_coding	2	family with sequence similarity 117 member B [Source:HGNC Symbol;Acc:HGNC:14440]
6608	ENSG00000138442	0.109859	5.73945	1.09231	0.277905	ENSG00000138442	WDR12	protein_coding	2	WD repeat domain 12 [Source:HGNC Symbol;Acc:HGNC:14098]
6609	ENSG00000138443	0.0739147	8.67018	0.982393	0.328802	ENSG00000138443	ABI2	protein_coding	2	abl interactor 2 [Source:HGNC Symbol;Acc:HGNC:24011]
6610	ENSG00000138448	-0.115106	7.60413	-0.870567	0.386538	ENSG00000138448	ITGAV	protein_coding	2	integrin subunit alpha V [Source:HGNC Symbol;Acc:HGNC:6150]
6611	ENSG00000138449	-0.0115845	3.53349	-0.0733716	0.941689	ENSG00000138449	SLC40A1	protein_coding	2	solute carrier family 40 member 1 [Source:HGNC Symbol;Acc:HGNC:10909]
6612	ENSG00000138459	0.0931834	5.39338	0.81399	0.418013	ENSG00000138459	SLC35A5	protein_coding	3	solute carrier family 35 member A5 [Source:HGNC Symbol;Acc:HGNC:20792]
6613	ENSG00000138463	0.0113659	4.21702	0.147969	0.882731	ENSG00000138463	DIRC2	protein_coding	3	disrupted in renal carcinoma 2 [Source:HGNC Symbol;Acc:HGNC:16628]
6614	ENSG00000138468	-0.0554539	6.00775	-0.763321	0.447467	ENSG00000138468	SENP7	protein_coding	3	SUMO specific peptidase 7 [Source:HGNC Symbol;Acc:HGNC:30402]
6615	ENSG00000138472	0.403772	-2.48434	0.805747	0.422724	ENSG00000138472	GUCA1C	protein_coding	3	guanylate cyclase activator 1C [Source:HGNC Symbol;Acc:HGNC:4680]
6616	ENSG00000138483	-0.22971	-1.6962	-0.731903	0.466319	ENSG00000138483	CCDC54	protein_coding	3	coiled-coil domain containing 54 [Source:HGNC Symbol;Acc:HGNC:30703]
6617	ENSG00000138495	0.234818	3.61534	1.47254	0.144711	ENSG00000138495	COX17	protein_coding	3	cytochrome c oxidase copper chaperone COX17 [Source:HGNC Symbol;Acc:HGNC:2264]
6618	ENSG00000138496	-0.116037	3.76464	-0.561082	0.576275	ENSG00000138496	PARP9	protein_coding	3	poly(ADP-ribose) polymerase family member 9 [Source:HGNC Symbol;Acc:HGNC:24118]
6619	ENSG00000138587	-0.00362157	3.11176	-0.0355022	0.971766	ENSG00000138587	MNS1	protein_coding	15	meiosis specific nuclear structural 1 [Source:HGNC Symbol;Acc:HGNC:29636]
6620	ENSG00000138592	0.0905688	6.72876	1.5613	0.122312	ENSG00000138592	USP8	protein_coding	15	ubiquitin specific peptidase 8 [Source:HGNC Symbol;Acc:HGNC:12631]
6621	ENSG00000138593	0.0829674	8.65645	0.972322	0.333756	ENSG00000138593	SECISBP2L	protein_coding	15	SECIS binding protein 2 like [Source:HGNC Symbol;Acc:HGNC:28997]
6622	ENSG00000138594	0.0662736	5.50925	0.833478	0.407001	ENSG00000138594	TMOD3	protein_coding	15	tropomodulin 3 [Source:HGNC Symbol;Acc:HGNC:11873]
6623	ENSG00000138600	-0.0570323	5.17304	-0.632882	0.528576	ENSG00000138600	SPPL2A	protein_coding	15	signal peptide peptidase like 2A [Source:HGNC Symbol;Acc:HGNC:30227]
6624	ENSG00000138604	0.0603609	6.16415	0.512674	0.609561	ENSG00000138604	GLCE	protein_coding	15	glucuronic acid epimerase [Source:HGNC Symbol;Acc:HGNC:17855]
6625	ENSG00000138606	0.148617	3.27346	1.64122	0.10459	ENSG00000138606	SHF	protein_coding	15	Src homology 2 domain containing F [Source:HGNC Symbol;Acc:HGNC:25116]
6626	ENSG00000138613	-0.0309645	4.74535	-0.350784	0.726652	ENSG00000138613	APH1B	protein_coding	15	aph-1 homolog B, gamma-secretase subunit [Source:HGNC Symbol;Acc:HGNC:24080]
6627	ENSG00000138614	-0.0307652	4.20682	-0.366806	0.71471	ENSG00000138614	VWA9	protein_coding	15	integrator complex subunit 14 [Source:HGNC Symbol;Acc:HGNC:25372]
6628	ENSG00000138615	0.00224513	-2.1012	0.00579498	0.99539	ENSG00000138615	CILP	protein_coding	15	cartilage intermediate layer protein [Source:HGNC Symbol;Acc:HGNC:1980]
6629	ENSG00000138617	0.0424077	2.23066	0.50171	0.617219	ENSG00000138617	PARP16	protein_coding	15	poly(ADP-ribose) polymerase family member 16 [Source:HGNC Symbol;Acc:HGNC:26040]
6630	ENSG00000138621	-0.134547	1.32552	-1.02098	0.310275	ENSG00000138621	PPCDC	protein_coding	15	phosphopantothenoylcysteine decarboxylase [Source:HGNC Symbol;Acc:HGNC:28107]
6631	ENSG00000138622	0.135709	1.65742	0.87839	0.382304	ENSG00000138622	HCN4	protein_coding	15	hyperpolarization activated cyclic nucleotide gated potassium channel 4 [Source:HGNC Symbol;Acc:HGNC:16882]
6632	ENSG00000138623	0.115835	4.03591	1.15651	0.250838	ENSG00000138623	SEMA7A	protein_coding	15	semaphorin 7A (John Milton Hagen blood group) [Source:HGNC Symbol;Acc:HGNC:10741]
6633	ENSG00000138629	0.119811	3.69206	1.04585	0.298711	ENSG00000138629	UBL7	protein_coding	15	ubiquitin like 7 [Source:HGNC Symbol;Acc:HGNC:28221]
6634	ENSG00000138639	-0.0949815	4.7624	-1.18673	0.238769	ENSG00000138639	ARHGAP24	protein_coding	4	Rho GTPase activating protein 24 [Source:HGNC Symbol;Acc:HGNC:25361]
6635	ENSG00000138640	0.0956548	6.5802	1.33699	0.18493	ENSG00000138640	FAM13A	protein_coding	4	family with sequence similarity 13 member A [Source:HGNC Symbol;Acc:HGNC:19367]
6636	ENSG00000138641	-0.0569373	6.19417	-0.923899	0.358256	ENSG00000138641	HERC3	protein_coding	4	HECT and RLD domain containing E3 ubiquitin protein ligase 3 [Source:HGNC Symbol;Acc:HGNC:4876]
6637	ENSG00000138642	0.0946871	5.01443	0.772159	0.442245	ENSG00000138642	HERC6	protein_coding	4	HECT and RLD domain containing E3 ubiquitin protein ligase family member 6 [Source:HGNC Symbol;Acc:HGNC:26072]
6638	ENSG00000138646	-0.0765814	2.37019	-0.400207	0.690047	ENSG00000138646	HERC5	protein_coding	4	HECT and RLD domain containing E3 ubiquitin protein ligase 5 [Source:HGNC Symbol;Acc:HGNC:24368]
6639	ENSG00000138650	0.00414187	7.53832	0.0499547	0.96028	ENSG00000138650	PCDH10	protein_coding	4	protocadherin 10 [Source:HGNC Symbol;Acc:HGNC:13404]
6640	ENSG00000138653	0.0554189	1.06552	0.304781	0.761307	ENSG00000138653	NDST4	protein_coding	4	N-deacetylase and N-sulfotransferase 4 [Source:HGNC Symbol;Acc:HGNC:20779]
6641	ENSG00000138658	0.0684784	5.08444	0.681825	0.497275	ENSG00000138658	ZGRF1	protein_coding	4	zinc finger GRF-type containing 1 [Source:HGNC Symbol;Acc:HGNC:25654]
6642	ENSG00000138660	0.100002	5.61431	0.732735	0.465814	ENSG00000138660	AP1AR	protein_coding	4	adaptor related protein complex 1 associated regulatory protein [Source:HGNC Symbol;Acc:HGNC:28808]
6643	ENSG00000138663	0.19105	5.74465	1.46974	0.145466	ENSG00000138663	COPS4	protein_coding	4	COP9 signalosome subunit 4 [Source:HGNC Symbol;Acc:HGNC:16702]
6644	ENSG00000138668	-0.0526317	6.81026	-0.817044	0.416276	ENSG00000138668	HNRNPD	protein_coding	4	heterogeneous nuclear ribonucleoprotein D [Source:HGNC Symbol;Acc:HGNC:5036]
6645	ENSG00000138669	0.375353	4.14761	2.81764	0.00606337	ENSG00000138669	PRKG2	protein_coding	4	protein kinase cGMP-dependent 2 [Source:HGNC Symbol;Acc:HGNC:9416]
6646	ENSG00000138670	0.210191	4.59778	1.64488	0.10383	ENSG00000138670	RASGEF1B	protein_coding	4	RasGEF domain family member 1B [Source:HGNC Symbol;Acc:HGNC:24881]
6647	ENSG00000138674	0.0217336	6.65195	0.386217	0.700338	ENSG00000138674	SEC31A	protein_coding	4	SEC31 homolog A, COPII coat complex component [Source:HGNC Symbol;Acc:HGNC:17052]
6648	ENSG00000138675	0.0294527	1.63957	0.177715	0.859386	ENSG00000138675	FGF5	protein_coding	4	fibroblast growth factor 5 [Source:HGNC Symbol;Acc:HGNC:3683]
6649	ENSG00000138678	0.0601719	1.96271	0.365267	0.715855	ENSG00000138678	GPAT3	protein_coding	4	glycerol-3-phosphate acyltransferase 3 [Source:HGNC Symbol;Acc:HGNC:28157]
6650	ENSG00000138685	-0.0977226	5.74859	-0.5231	0.602318	ENSG00000138685	FGF2	protein_coding	4	fibroblast growth factor 2 [Source:HGNC Symbol;Acc:HGNC:3676]
6651	ENSG00000138686	0.114594	6.40853	1.05992	0.2923	ENSG00000138686	BBS7	protein_coding	4	Bardet-Biedl syndrome 7 [Source:HGNC Symbol;Acc:HGNC:18758]
6652	ENSG00000138688	-0.00259359	9.64312	-0.0450542	0.964174	ENSG00000138688	KIAA1109	protein_coding	4	KIAA1109 [Source:HGNC Symbol;Acc:HGNC:26953]
6653	ENSG00000138696	-0.199989	5.63723	-1.09713	0.275801	ENSG00000138696	BMPR1B	protein_coding	4	bone morphogenetic protein receptor type 1B [Source:HGNC Symbol;Acc:HGNC:1077]
6654	ENSG00000138698	0.193586	6.72644	1.39396	0.167104	ENSG00000138698	RAP1GDS1	protein_coding	4	Rap1 GTPase-GDP dissociation stimulator 1 [Source:HGNC Symbol;Acc:HGNC:9859]
6655	ENSG00000138709	0.117611	6.34589	1.84108	0.0692344	ENSG00000138709	LARP1B	protein_coding	4	La ribonucleoprotein domain family member 1B [Source:HGNC Symbol;Acc:HGNC:24704]
6656	ENSG00000138722	-0.0976272	0.85769	-0.282021	0.77864	ENSG00000138722	MMRN1	protein_coding	4	multimerin 1 [Source:HGNC Symbol;Acc:HGNC:7178]
6657	ENSG00000138735	-0.0903244	5.16945	-0.950948	0.344431	ENSG00000138735	PDE5A	protein_coding	4	phosphodiesterase 5A [Source:HGNC Symbol;Acc:HGNC:8784]
6658	ENSG00000138738	-0.0701781	4.3782	-0.75881	0.450146	ENSG00000138738	PRDM5	protein_coding	4	PR/SET domain 5 [Source:HGNC Symbol;Acc:HGNC:9349]
6659	ENSG00000138741	0.0967002	2.82449	0.683207	0.496406	ENSG00000138741	TRPC3	protein_coding	4	transient receptor potential cation channel subfamily C member 3 [Source:HGNC Symbol;Acc:HGNC:12335]
6660	ENSG00000138744	0.037096	2.94899	0.357584	0.721576	ENSG00000138744	NAAA	protein_coding	4	N-acylethanolamine acid amidase [Source:HGNC Symbol;Acc:HGNC:736]
6661	ENSG00000138750	-0.00540764	5.15453	-0.0775116	0.938406	ENSG00000138750	NUP54	protein_coding	4	nucleoporin 54 [Source:HGNC Symbol;Acc:HGNC:17359]
6662	ENSG00000138756	-0.124185	5.04995	-1.24586	0.216372	ENSG00000138756	BMP2K	protein_coding	4	BMP2 inducible kinase [Source:HGNC Symbol;Acc:HGNC:18041]
6663	ENSG00000138757	0.0508221	8.40619	0.360719	0.719239	ENSG00000138757	G3BP2	protein_coding	4	G3BP stress granule assembly factor 2 [Source:HGNC Symbol;Acc:HGNC:30291]
6664	ENSG00000138758	0.0710299	8.37482	1.04707	0.298151	ENSG00000138758	SEPTIN11	protein_coding	4	septin 11 [Source:HGNC Symbol;Acc:HGNC:25589]
6665	ENSG00000138759	0.159368	5.97013	1.53645	0.128286	ENSG00000138759	FRAS1	protein_coding	4	Fraser extracellular matrix complex subunit 1 [Source:HGNC Symbol;Acc:HGNC:19185]
6666	ENSG00000138760	0.0385927	8.04435	0.409547	0.683208	ENSG00000138760	SCARB2	protein_coding	4	scavenger receptor class B member 2 [Source:HGNC Symbol;Acc:HGNC:1665]
6667	ENSG00000138764	0.171321	6.22457	2.23611	0.0280672	ENSG00000138764	CCNG2	protein_coding	4	cyclin G2 [Source:HGNC Symbol;Acc:HGNC:1593]
6668	ENSG00000138767	-0.0753136	6.23452	-1.02962	0.306223	ENSG00000138767	CNOT6L	protein_coding	4	CCR4-NOT transcription complex subunit 6 like [Source:HGNC Symbol;Acc:HGNC:18042]
6669	ENSG00000138768	0.0614755	6.82896	0.703985	0.483441	ENSG00000138768	USO1	protein_coding	4	USO1 vesicle transport factor [Source:HGNC Symbol;Acc:HGNC:30904]
6670	ENSG00000138769	0.0919652	5.0911	0.695442	0.488749	ENSG00000138769	CDKL2	protein_coding	4	cyclin dependent kinase like 2 [Source:HGNC Symbol;Acc:HGNC:1782]
6671	ENSG00000138771	0.0459771	5.39074	0.549368	0.584249	ENSG00000138771	SHROOM3	protein_coding	4	shroom family member 3 [Source:HGNC Symbol;Acc:HGNC:30422]
6672	ENSG00000138772	0.215313	2.27293	0.884943	0.378781	ENSG00000138772	ANXA3	protein_coding	4	annexin A3 [Source:HGNC Symbol;Acc:HGNC:541]
6673	ENSG00000138777	0.018227	5.31423	0.211694	0.832872	ENSG00000138777	PPA2	protein_coding	4	pyrophosphatase (inorganic) 2 [Source:HGNC Symbol;Acc:HGNC:28883]
6674	ENSG00000138778	0.0925689	2.81648	0.781255	0.436907	ENSG00000138778	CENPE	protein_coding	4	centromere protein E [Source:HGNC Symbol;Acc:HGNC:1856]
6675	ENSG00000138780	-0.0286338	3.90765	-0.441485	0.660027	ENSG00000138780	GSTCD	protein_coding	4	glutathione S-transferase C-terminal domain containing [Source:HGNC Symbol;Acc:HGNC:25806]
6676	ENSG00000138785	0.0479208	2.83573	0.573444	0.567917	ENSG00000138785	INTS12	protein_coding	4	integrator complex subunit 12 [Source:HGNC Symbol;Acc:HGNC:25067]
6677	ENSG00000138792	-0.00559705	1.85226	-0.0297873	0.976309	ENSG00000138792	ENPEP	protein_coding	4	glutamyl aminopeptidase [Source:HGNC Symbol;Acc:HGNC:3355]
6678	ENSG00000138794	0.0122827	1.01036	0.0879082	0.930164	ENSG00000138794	CASP6	protein_coding	4	caspase 6 [Source:HGNC Symbol;Acc:HGNC:1507]
6679	ENSG00000138795	0.228153	2.72298	1.2259	0.223753	ENSG00000138795	LEF1	protein_coding	4	lymphoid enhancer binding factor 1 [Source:HGNC Symbol;Acc:HGNC:6551]
6680	ENSG00000138796	-0.0752604	4.58525	-1.10744	0.27135	ENSG00000138796	HADH	protein_coding	4	hydroxyacyl-CoA dehydrogenase [Source:HGNC Symbol;Acc:HGNC:4799]
6681	ENSG00000138798	-0.0375139	2.62427	-0.313552	0.754659	ENSG00000138798	EGF	protein_coding	4	epidermal growth factor [Source:HGNC Symbol;Acc:HGNC:3229]
6682	ENSG00000138801	0.107198	6.27817	1.03202	0.305104	ENSG00000138801	PAPSS1	protein_coding	4	3'-phosphoadenosine 5'-phosphosulfate synthase 1 [Source:HGNC Symbol;Acc:HGNC:8603]
6683	ENSG00000138802	-0.0192073	6.10015	-0.343711	0.731945	ENSG00000138802	SEC24B	protein_coding	4	SEC24 homolog B, COPII coat complex component [Source:HGNC Symbol;Acc:HGNC:10704]
6684	ENSG00000138814	0.0919473	9.49293	0.902761	0.369303	ENSG00000138814	PPP3CA	protein_coding	4	protein phosphatase 3 catalytic subunit alpha [Source:HGNC Symbol;Acc:HGNC:9314]
6685	ENSG00000138821	0.0733735	3.73844	0.526048	0.600278	ENSG00000138821	SLC39A8	protein_coding	4	solute carrier family 39 member 8 [Source:HGNC Symbol;Acc:HGNC:20862]
6686	ENSG00000138823	-0.0956495	0.509108	-0.675788	0.501081	ENSG00000138823	MTTP	protein_coding	4	microsomal triglyceride transfer protein [Source:HGNC Symbol;Acc:HGNC:7467]
6687	ENSG00000138829	0.228	1.54163	1.42803	0.157089	ENSG00000138829	FBN2	protein_coding	5	fibrillin 2 [Source:HGNC Symbol;Acc:HGNC:3604]
6688	ENSG00000138834	0.0950914	7.55886	1.23461	0.220511	ENSG00000138834	MAPK8IP3	protein_coding	16	mitogen-activated protein kinase 8 interacting protein 3 [Source:HGNC Symbol;Acc:HGNC:6884]
6689	ENSG00000138835	0.0865881	3.48908	0.726824	0.469408	ENSG00000138835	RGS3	protein_coding	9	regulator of G protein signaling 3 [Source:HGNC Symbol;Acc:HGNC:9999]
6690	ENSG00000138867	0.156622	4.11058	1.57892	0.118214	ENSG00000138867	GUCD1	protein_coding	22	guanylyl cyclase domain containing 1 [Source:HGNC Symbol;Acc:HGNC:14237]
6691	ENSG00000138942	-0.0313936	3.88296	-0.362467	0.717937	ENSG00000138942	RNF185	protein_coding	22	ring finger protein 185 [Source:HGNC Symbol;Acc:HGNC:26783]
6692	ENSG00000138944	0.255014	7.02179	2.52895	0.013361	ENSG00000138944	KIAA1644	protein_coding	22	shisa like 1 [Source:HGNC Symbol;Acc:HGNC:29335]
6693	ENSG00000138964	-0.0830212	0.159494	-0.340818	0.734114	ENSG00000138964	PARVG	protein_coding	22	parvin gamma [Source:HGNC Symbol;Acc:HGNC:14654]
6694	ENSG00000139044	0.19554	3.05525	1.24015	0.218463	ENSG00000139044	B4GALNT3	protein_coding	12	beta-1,4-N-acetyl-galactosaminyltransferase 3 [Source:HGNC Symbol;Acc:HGNC:24137]
6695	ENSG00000139053	0.182308	-2.29013	0.52831	0.598715	ENSG00000139053	PDE6H	protein_coding	12	phosphodiesterase 6H [Source:HGNC Symbol;Acc:HGNC:8790]
6696	ENSG00000139055	-0.315322	-2.17631	-0.937516	0.351252	ENSG00000139055	ERP27	protein_coding	12	endoplasmic reticulum protein 27 [Source:HGNC Symbol;Acc:HGNC:26495]
6697	ENSG00000139083	0.0633632	4.29024	0.689564	0.492419	ENSG00000139083	ETV6	protein_coding	12	ETS variant 6 [Source:HGNC Symbol;Acc:HGNC:3495]
6698	ENSG00000139112	0.187292	8.27031	1.48877	0.140393	ENSG00000139112	GABARAPL1	protein_coding	12	GABA type A receptor associated protein like 1 [Source:HGNC Symbol;Acc:HGNC:4068]
6699	ENSG00000139116	0.0856241	8.65482	0.974636	0.332614	ENSG00000139116	KIF21A	protein_coding	12	kinesin family member 21A [Source:HGNC Symbol;Acc:HGNC:19349]
6700	ENSG00000139117	0.152648	5.12569	1.50871	0.135225	ENSG00000139117	CPNE8	protein_coding	12	copine 8 [Source:HGNC Symbol;Acc:HGNC:23498]
6701	ENSG00000139131	0.0657192	3.35575	0.65673	0.513198	ENSG00000139131	YARS2	protein_coding	12	tyrosyl-tRNA synthetase 2 [Source:HGNC Symbol;Acc:HGNC:24249]
6702	ENSG00000139132	-0.0732656	6.51153	-0.811418	0.41948	ENSG00000139132	FGD4	protein_coding	12	FYVE, RhoGEF and PH domain containing 4 [Source:HGNC Symbol;Acc:HGNC:19125]
6703	ENSG00000139133	-0.191616	2.30302	-1.5396	0.127517	ENSG00000139133	ALG10	protein_coding	12	ALG10, alpha-1,2-glucosyltransferase [Source:HGNC Symbol;Acc:HGNC:23162]
6704	ENSG00000139144	0.682182	0.76549	2.76284	0.00707504	ENSG00000139144	PIK3C2G	protein_coding	12	phosphatidylinositol-4-phosphate 3-kinase catalytic subunit type 2 gamma [Source:HGNC Symbol;Acc:HGNC:8973]
6705	ENSG00000139146	-0.140334	0.527806	-0.647027	0.519425	ENSG00000139146	FAM60A	protein_coding	12	SIN3-HDAC complex associated factor [Source:HGNC Symbol;Acc:HGNC:30702]
6706	ENSG00000139154	-0.00315746	6.29846	-0.0533387	0.957592	ENSG00000139154	AEBP2	protein_coding	12	AE binding protein 2 [Source:HGNC Symbol;Acc:HGNC:24051]
6707	ENSG00000139155	-0.0348884	5.36646	-0.166756	0.867974	ENSG00000139155	SLCO1C1	protein_coding	12	solute carrier organic anion transporter family member 1C1 [Source:HGNC Symbol;Acc:HGNC:13819]
6708	ENSG00000139160	-0.0380468	3.69381	-0.628617	0.53135	ENSG00000139160	ETFBKMT	protein_coding	12	electron transfer flavoprotein subunit beta lysine methyltransferase [Source:HGNC Symbol;Acc:HGNC:28739]
6709	ENSG00000139163	-0.0104587	7.1942	-0.0888638	0.929407	ENSG00000139163	ETNK1	protein_coding	12	ethanolamine kinase 1 [Source:HGNC Symbol;Acc:HGNC:24649]
6710	ENSG00000139168	0.15619	5.5266	1.51683	0.133163	ENSG00000139168	ZCRB1	protein_coding	12	zinc finger CCHC-type and RNA binding motif containing 1 [Source:HGNC Symbol;Acc:HGNC:29620]
6711	ENSG00000139173	0.0475177	3.67414	0.504399	0.615336	ENSG00000139173	TMEM117	protein_coding	12	transmembrane protein 117 [Source:HGNC Symbol;Acc:HGNC:25308]
6712	ENSG00000139174	0.0707073	4.63808	0.865321	0.389393	ENSG00000139174	PRICKLE1	protein_coding	12	prickle planar cell polarity protein 1 [Source:HGNC Symbol;Acc:HGNC:17019]
6713	ENSG00000139178	0.0389504	2.61484	0.243746	0.808038	ENSG00000139178	C1RL	protein_coding	12	complement C1r subcomponent like [Source:HGNC Symbol;Acc:HGNC:21265]
6714	ENSG00000139180	0.0823457	5.68973	1.2328	0.221181	ENSG00000139180	NDUFA9	protein_coding	12	NADH:ubiquinone oxidoreductase subunit A9 [Source:HGNC Symbol;Acc:HGNC:7693]
6715	ENSG00000139182	0.125704	7.45756	1.19213	0.236655	ENSG00000139182	CLSTN3	protein_coding	12	calsyntenin 3 [Source:HGNC Symbol;Acc:HGNC:18371]
6716	ENSG00000139187	0.0857043	1.5219	0.779083	0.438178	ENSG00000139187	KLRG1	protein_coding	12	killer cell lectin like receptor G1 [Source:HGNC Symbol;Acc:HGNC:6380]
6717	ENSG00000139190	-0.182978	5.34465	-1.21837	0.226586	ENSG00000139190	VAMP1	protein_coding	12	vesicle associated membrane protein 1 [Source:HGNC Symbol;Acc:HGNC:12642]
6718	ENSG00000139192	-0.183795	1.93579	-1.45863	0.148496	ENSG00000139192	TAPBPL	protein_coding	12	TAP binding protein like [Source:HGNC Symbol;Acc:HGNC:30683]
6719	ENSG00000139193	-0.656149	-1.96796	-2.4076	0.0183071	ENSG00000139193	CD27	protein_coding	12	CD27 molecule [Source:HGNC Symbol;Acc:HGNC:11922]
6720	ENSG00000139194	0.140098	-0.153495	0.823177	0.4128	ENSG00000139194	RBP5	protein_coding	12	retinol binding protein 5 [Source:HGNC Symbol;Acc:HGNC:15847]
6721	ENSG00000139197	0.118398	4.92945	1.22719	0.223272	ENSG00000139197	PEX5	protein_coding	12	peroxisomal biogenesis factor 5 [Source:HGNC Symbol;Acc:HGNC:9719]
6722	ENSG00000139200	0.0168789	3.72863	0.0884398	0.929743	ENSG00000139200	PIANP	protein_coding	12	PILR alpha associated neural protein [Source:HGNC Symbol;Acc:HGNC:25338]
6723	ENSG00000139209	-0.183374	-0.0164437	-0.921074	0.35972	ENSG00000139209	SLC38A4	protein_coding	12	solute carrier family 38 member 4 [Source:HGNC Symbol;Acc:HGNC:14679]
6724	ENSG00000139211	0.0325392	2.66581	0.1696	0.865744	ENSG00000139211	AMIGO2	protein_coding	12	adhesion molecule with Ig like domain 2 [Source:HGNC Symbol;Acc:HGNC:24073]
6725	ENSG00000139218	-0.0387812	6.95523	-0.579644	0.563747	ENSG00000139218	SCAF11	protein_coding	12	SR-related CTD associated factor 11 [Source:HGNC Symbol;Acc:HGNC:10784]
6726	ENSG00000139219	0.386567	-2.21211	1.09096	0.278491	ENSG00000139219	COL2A1	protein_coding	12	collagen type II alpha 1 chain [Source:HGNC Symbol;Acc:HGNC:2200]
6727	ENSG00000139220	0.176826	8.21955	2.23639	0.0280479	ENSG00000139220	PPFIA2	protein_coding	12	PTPRF interacting protein alpha 2 [Source:HGNC Symbol;Acc:HGNC:9246]
6728	ENSG00000139223	-0.179808	0.260217	-0.830494	0.408676	ENSG00000139223	ANP32D	protein_coding	12	acidic nuclear phosphoprotein 32 family member D [Source:HGNC Symbol;Acc:HGNC:16676]
6729	ENSG00000139233	-0.0150264	3.6051	-0.135649	0.892432	ENSG00000139233	LLPH	protein_coding	12	LLP homolog, long-term synaptic facilitation factor [Source:HGNC Symbol;Acc:HGNC:28229]
6730	ENSG00000139239	-0.334203	4.18252	-1.19105	0.237076	ENSG00000139239	RPL14P1	processed_pseudogene	12	ribosomal protein L14 pseudogene 1 [Source:HGNC Symbol;Acc:HGNC:31384]
6731	ENSG00000139263	-0.0450436	2.68663	-0.307493	0.759249	ENSG00000139263	LRIG3	protein_coding	12	leucine rich repeats and immunoglobulin like domains 3 [Source:HGNC Symbol;Acc:HGNC:30991]
6732	ENSG00000139266	0.061787	2.63389	0.736971	0.463248	ENSG00000139266	MARCHF9	protein_coding	12	membrane associated ring-CH-type finger 9 [Source:HGNC Symbol;Acc:HGNC:25139]
6733	ENSG00000139269	-0.525779	-2.33182	-1.1895	0.237682	ENSG00000139269	INHBE	protein_coding	12	inhibin subunit beta E [Source:HGNC Symbol;Acc:HGNC:24029]
6734	ENSG00000139278	-0.038495	4.37558	-0.296581	0.767538	ENSG00000139278	GLIPR1	protein_coding	12	GLI pathogenesis related 1 [Source:HGNC Symbol;Acc:HGNC:17001]
6735	ENSG00000139287	0.295624	1.01797	1.45742	0.148827	ENSG00000139287	TPH2	protein_coding	12	tryptophan hydroxylase 2 [Source:HGNC Symbol;Acc:HGNC:20692]
6736	ENSG00000139289	0.0631293	5.31306	0.73006	0.467439	ENSG00000139289	PHLDA1	protein_coding	12	pleckstrin homology like domain family A member 1 [Source:HGNC Symbol;Acc:HGNC:8933]
6737	ENSG00000139291	0.0828809	4.88541	0.73527	0.464277	ENSG00000139291	TMEM19	protein_coding	12	transmembrane protein 19 [Source:HGNC Symbol;Acc:HGNC:25605]
6738	ENSG00000139292	-0.216393	1.79996	-1.03657	0.302989	ENSG00000139292	LGR5	protein_coding	12	leucine rich repeat containing G protein-coupled receptor 5 [Source:HGNC Symbol;Acc:HGNC:4504]
6739	ENSG00000139304	0.153735	2.95549	1.14893	0.253932	ENSG00000139304	PTPRQ	protein_coding	12	protein tyrosine phosphatase, receptor type Q [Source:HGNC Symbol;Acc:HGNC:9679]
6740	ENSG00000139318	-0.0110774	4.82096	-0.0583896	0.953581	ENSG00000139318	DUSP6	protein_coding	12	dual specificity phosphatase 6 [Source:HGNC Symbol;Acc:HGNC:3072]
6741	ENSG00000139323	-0.0341732	4.71958	-0.397848	0.691779	ENSG00000139323	POC1B	protein_coding	12	POC1 centriolar protein B [Source:HGNC Symbol;Acc:HGNC:30836]
6742	ENSG00000139324	0.0681592	6.17167	0.76587	0.445958	ENSG00000139324	TMTC3	protein_coding	12	transmembrane and tetratricopeptide repeat containing 3 [Source:HGNC Symbol;Acc:HGNC:26899]
6743	ENSG00000139329	0.341547	0.676758	1.20811	0.230484	ENSG00000139329	LUM	protein_coding	12	lumican [Source:HGNC Symbol;Acc:HGNC:6724]
6744	ENSG00000139343	0.171674	3.04519	1.34284	0.183039	ENSG00000139343	SNRPF	protein_coding	12	small nuclear ribonucleoprotein polypeptide F [Source:HGNC Symbol;Acc:HGNC:11162]
6745	ENSG00000139344	0.33135	-0.191414	1.39627	0.16641	ENSG00000139344	AMDHD1	protein_coding	12	amidohydrolase domain containing 1 [Source:HGNC Symbol;Acc:HGNC:28577]
6746	ENSG00000139350	-0.0201677	3.15731	-0.167913	0.867066	ENSG00000139350	NEDD1	protein_coding	12	neural precursor cell expressed, developmentally down-regulated 1 [Source:HGNC Symbol;Acc:HGNC:7723]
6747	ENSG00000139351	-0.34171	3.40672	-2.50335	0.0142913	ENSG00000139351	SYCP3	protein_coding	12	synaptonemal complex protein 3 [Source:HGNC Symbol;Acc:HGNC:18130]
6748	ENSG00000139352	-0.196269	3.46481	-1.46802	0.145932	ENSG00000139352	ASCL1	protein_coding	12	achaete-scute family bHLH transcription factor 1 [Source:HGNC Symbol;Acc:HGNC:738]
6749	ENSG00000139354	0.138096	1.37484	0.9384	0.350801	ENSG00000139354	GAS2L3	protein_coding	12	growth arrest specific 2 like 3 [Source:HGNC Symbol;Acc:HGNC:27475]
6750	ENSG00000139364	0.150819	8.55121	2.03807	0.0447736	ENSG00000139364	TMEM132B	protein_coding	12	transmembrane protein 132B [Source:HGNC Symbol;Acc:HGNC:29397]
6751	ENSG00000139370	-0.0105513	4.26032	-0.127273	0.899037	ENSG00000139370	SLC15A4	protein_coding	12	solute carrier family 15 member 4 [Source:HGNC Symbol;Acc:HGNC:23090]
6752	ENSG00000139372	-0.0118082	3.93846	-0.130734	0.896307	ENSG00000139372	TDG	protein_coding	12	thymine DNA glycosylase [Source:HGNC Symbol;Acc:HGNC:11700]
6753	ENSG00000139405	0.222568	3.06949	2.10686	0.0381928	ENSG00000139405	RITA1	protein_coding	12	RBPJ interacting and tubulin associated 1 [Source:HGNC Symbol;Acc:HGNC:25925]
6754	ENSG00000139410	0.214612	-0.67363	0.795895	0.428396	ENSG00000139410	SDSL	protein_coding	12	serine dehydratase like [Source:HGNC Symbol;Acc:HGNC:30404]
6755	ENSG00000139428	0.149097	3.74064	1.71764	0.0896452	ENSG00000139428	MMAB	protein_coding	12	metabolism of cobalamin associated B [Source:HGNC Symbol;Acc:HGNC:19331]
6756	ENSG00000139433	-0.0591902	4.34422	-0.406881	0.685158	ENSG00000139433	GLTP	protein_coding	12	glycolipid transfer protein [Source:HGNC Symbol;Acc:HGNC:24867]
6757	ENSG00000139436	-0.0744615	5.47652	-1.0721	0.286829	ENSG00000139436	GIT2	protein_coding	12	GIT ArfGAP 2 [Source:HGNC Symbol;Acc:HGNC:4273]
6758	ENSG00000139437	-0.0800787	4.74344	-1.14421	0.255874	ENSG00000139437	TCHP	protein_coding	12	trichoplein keratin filament binding [Source:HGNC Symbol;Acc:HGNC:28135]
6759	ENSG00000139438	-0.0275773	2.81396	-0.181442	0.85647	ENSG00000139438	FAM222A	protein_coding	12	family with sequence similarity 222 member A [Source:HGNC Symbol;Acc:HGNC:25915]
6760	ENSG00000139496	0.0451291	6.54099	0.525813	0.60044	ENSG00000139496	NUP58	protein_coding	13	nucleoporin 58 [Source:HGNC Symbol;Acc:HGNC:20261]
6761	ENSG00000139505	0.106154	6.26059	0.899802	0.370866	ENSG00000139505	MTMR6	protein_coding	13	myotubularin related protein 6 [Source:HGNC Symbol;Acc:HGNC:7453]
6762	ENSG00000139508	-0.0521378	3.85336	-0.54756	0.585484	ENSG00000139508	SLC46A3	protein_coding	13	solute carrier family 46 member 3 [Source:HGNC Symbol;Acc:HGNC:27501]
6763	ENSG00000139514	0.00443956	5.77755	0.0590664	0.953043	ENSG00000139514	SLC7A1	protein_coding	13	solute carrier family 7 member 1 [Source:HGNC Symbol;Acc:HGNC:11057]
6764	ENSG00000139517	-0.0140153	3.73159	-0.182249	0.855838	ENSG00000139517	LNX2	protein_coding	13	ligand of numb-protein X 2 [Source:HGNC Symbol;Acc:HGNC:20421]
6765	ENSG00000139531	0.068667	4.21899	0.865122	0.389501	ENSG00000139531	SUOX	protein_coding	12	sulfite oxidase [Source:HGNC Symbol;Acc:HGNC:11460]
6766	ENSG00000139537	0.0811053	3.84747	0.666181	0.50717	ENSG00000139537	CCDC65	protein_coding	12	coiled-coil domain containing 65 [Source:HGNC Symbol;Acc:HGNC:29937]
6767	ENSG00000139546	-0.0965358	1.96005	-1.00879	0.316051	ENSG00000139546	TARBP2	protein_coding	12	TARBP2, RISC loading complex RNA binding subunit [Source:HGNC Symbol;Acc:HGNC:11569]
6768	ENSG00000139547	0.061478	0.0697012	0.29338	0.769974	ENSG00000139547	RDH16	protein_coding	12	retinol dehydrogenase 16 [Source:HGNC Symbol;Acc:HGNC:29674]
6769	ENSG00000139567	0.124069	1.99515	0.499315	0.618897	ENSG00000139567	ACVRL1	protein_coding	12	activin A receptor like type 1 [Source:HGNC Symbol;Acc:HGNC:175]
6770	ENSG00000139579	0.187742	4.05814	2.10587	0.0382808	ENSG00000139579	NABP2	protein_coding	12	nucleic acid binding protein 2 [Source:HGNC Symbol;Acc:HGNC:28412]
6771	ENSG00000139597	0.0122399	5.52044	0.189731	0.84999	ENSG00000139597	N4BP2L1	protein_coding	13	NEDD4 binding protein 2 like 1 [Source:HGNC Symbol;Acc:HGNC:25037]
6772	ENSG00000139613	0.112005	7.80517	1.67289	0.098169	ENSG00000139613	SMARCC2	protein_coding	12	SWI/SNF related, matrix associated, actin dependent regulator of chromatin subfamily c member 2 [Source:HGNC Symbol;Acc:HGNC:11105]
6773	ENSG00000139618	-0.125225	1.6423	-1.00385	0.318409	ENSG00000139618	BRCA2	protein_coding	13	BRCA2, DNA repair associated [Source:HGNC Symbol;Acc:HGNC:1101]
6774	ENSG00000139620	0.0130517	3.79577	0.164048	0.870098	ENSG00000139620	KANSL2	protein_coding	12	KAT8 regulatory NSL complex subunit 2 [Source:HGNC Symbol;Acc:HGNC:26024]
6775	ENSG00000139624	-0.0116518	4.85973	-0.140201	0.888846	ENSG00000139624	CERS5	protein_coding	12	ceramide synthase 5 [Source:HGNC Symbol;Acc:HGNC:23749]
6776	ENSG00000139625	0.125546	5.71692	1.75841	0.0824162	ENSG00000139625	MAP3K12	protein_coding	12	mitogen-activated protein kinase kinase kinase 12 [Source:HGNC Symbol;Acc:HGNC:6851]
6777	ENSG00000139626	0.723679	-2.31082	1.80447	0.0748371	ENSG00000139626	ITGB7	protein_coding	12	integrin subunit beta 7 [Source:HGNC Symbol;Acc:HGNC:6162]
6778	ENSG00000139629	-0.187762	2.27032	-0.670917	0.504163	ENSG00000139629	GALNT6	protein_coding	12	polypeptide N-acetylgalactosaminyltransferase 6 [Source:HGNC Symbol;Acc:HGNC:4128]
6779	ENSG00000139631	-0.0236152	3.74699	-0.23833	0.812221	ENSG00000139631	CSAD	protein_coding	12	cysteine sulfinic acid decarboxylase [Source:HGNC Symbol;Acc:HGNC:18966]
6780	ENSG00000139636	0.0263729	3.55447	0.274844	0.784129	ENSG00000139636	LMBR1L	protein_coding	12	limb development membrane protein 1 like [Source:HGNC Symbol;Acc:HGNC:18268]
6781	ENSG00000139637	0.100616	3.42561	1.16233	0.248479	ENSG00000139637	C12orf10	protein_coding	12	chromosome 12 open reading frame 10 [Source:HGNC Symbol;Acc:HGNC:17590]
6782	ENSG00000139641	0.104581	4.95251	1.38187	0.170773	ENSG00000139641	ESYT1	protein_coding	12	extended synaptotagmin 1 [Source:HGNC Symbol;Acc:HGNC:29534]
6783	ENSG00000139644	-0.0266351	8.00622	-0.276916	0.782543	ENSG00000139644	TMBIM6	protein_coding	12	transmembrane BAX inhibitor motif containing 6 [Source:HGNC Symbol;Acc:HGNC:11723]
6784	ENSG00000139645	0.0467297	5.71848	0.557325	0.578827	ENSG00000139645	ANKRD52	protein_coding	12	ankyrin repeat domain 52 [Source:HGNC Symbol;Acc:HGNC:26614]
6785	ENSG00000139651	-0.000107213	4.69144	-0.00195469	0.998445	ENSG00000139651	ZNF740	protein_coding	12	zinc finger protein 740 [Source:HGNC Symbol;Acc:HGNC:27465]
6786	ENSG00000139668	-0.161659	5.0169	-2.06677	0.0419178	ENSG00000139668	WDFY2	protein_coding	13	WD repeat and FYVE domain containing 2 [Source:HGNC Symbol;Acc:HGNC:20482]
6787	ENSG00000139675	-0.123092	3.19748	-0.706847	0.481669	ENSG00000139675	HNRNPA1L2	protein_coding	13	heterogeneous nuclear ribonucleoprotein A1-like 2 [Source:HGNC Symbol;Acc:HGNC:27067]
6788	ENSG00000139679	-0.0696145	4.231	-0.472531	0.637806	ENSG00000139679	LPAR6	protein_coding	13	lysophosphatidic acid receptor 6 [Source:HGNC Symbol;Acc:HGNC:15520]
6789	ENSG00000139684	0.140341	5.1053	1.27512	0.205876	ENSG00000139684	ESD	protein_coding	13	esterase D [Source:HGNC Symbol;Acc:HGNC:3465]
6790	ENSG00000139687	0.0157796	5.89951	0.199229	0.842578	ENSG00000139687	RB1	protein_coding	13	RB transcriptional corepressor 1 [Source:HGNC Symbol;Acc:HGNC:9884]
6791	ENSG00000139697	0.110028	7.93152	1.43611	0.154784	ENSG00000139697	SBNO1	protein_coding	12	strawberry notch homolog 1 [Source:HGNC Symbol;Acc:HGNC:22973]
6792	ENSG00000139714	0.295152	2.90695	2.7035	0.00834291	ENSG00000139714	MORN3	protein_coding	12	MORN repeat containing 3 [Source:HGNC Symbol;Acc:HGNC:29807]
6793	ENSG00000139718	-0.00648013	4.18839	-0.0485564	0.961391	ENSG00000139718	SETD1B	protein_coding	12	SET domain containing 1B [Source:HGNC Symbol;Acc:HGNC:29187]
6794	ENSG00000139719	0.0580045	3.82694	0.912447	0.364214	ENSG00000139719	VPS33A	protein_coding	12	VPS33A, CORVET/HOPS core subunit [Source:HGNC Symbol;Acc:HGNC:18179]
6795	ENSG00000139722	0.0849189	3.04834	0.896469	0.372632	ENSG00000139722	VPS37B	protein_coding	12	VPS37B, ESCRT-I subunit [Source:HGNC Symbol;Acc:HGNC:25754]
6796	ENSG00000139725	-0.138876	-0.486625	-0.805574	0.422824	ENSG00000139725	RHOF	protein_coding	12	ras homolog family member F, filopodia associated [Source:HGNC Symbol;Acc:HGNC:15703]
6797	ENSG00000139726	0.142208	6.01629	1.50521	0.136121	ENSG00000139726	DENR	protein_coding	12	density regulated re-initiation and release factor [Source:HGNC Symbol;Acc:HGNC:2769]
6798	ENSG00000139734	-0.107062	1.69859	-0.587034	0.558797	ENSG00000139734	DIAPH3	protein_coding	13	diaphanous related formin 3 [Source:HGNC Symbol;Acc:HGNC:15480]
6799	ENSG00000139737	0.0608493	6.62153	0.425147	0.671846	ENSG00000139737	SLAIN1	protein_coding	13	SLAIN motif family member 1 [Source:HGNC Symbol;Acc:HGNC:26387]
6800	ENSG00000139746	-0.0130937	7.29982	-0.277521	0.78208	ENSG00000139746	RBM26	protein_coding	13	RNA binding motif protein 26 [Source:HGNC Symbol;Acc:HGNC:20327]
6801	ENSG00000139767	0.0171365	6.65605	0.152066	0.879509	ENSG00000139767	SRRM4	protein_coding	12	serine/arginine repetitive matrix 4 [Source:HGNC Symbol;Acc:HGNC:29389]
6802	ENSG00000139780	0.228405	-0.274752	0.818988	0.415173	ENSG00000139780	METTL21C	protein_coding	13	methyltransferase like 21C [Source:HGNC Symbol;Acc:HGNC:33717]
6803	ENSG00000139793	-0.0304044	8.25509	-0.290679	0.772032	ENSG00000139793	MBNL2	protein_coding	13	muscleblind like splicing regulator 2 [Source:HGNC Symbol;Acc:HGNC:16746]
6804	ENSG00000139797	0.0983297	-1.14837	0.416484	0.678146	ENSG00000139797	RNF113B	protein_coding	13	ring finger protein 113B [Source:HGNC Symbol;Acc:HGNC:17267]
6805	ENSG00000139800	-0.24373	1.93206	-1.32929	0.187448	ENSG00000139800	ZIC5	protein_coding	13	Zic family member 5 [Source:HGNC Symbol;Acc:HGNC:20322]
6806	ENSG00000139826	0.0763974	5.32715	0.837928	0.404512	ENSG00000139826	ABHD13	protein_coding	13	abhydrolase domain containing 13 [Source:HGNC Symbol;Acc:HGNC:20293]
6807	ENSG00000139832	0.489341	-0.85216	1.40416	0.164057	ENSG00000139832	RAB20	protein_coding	13	RAB20, member RAS oncogene family [Source:HGNC Symbol;Acc:HGNC:18260]
6808	ENSG00000139835	-0.082286	0.0795766	-0.489885	0.625526	ENSG00000139835	GRTP1	protein_coding	13	growth hormone regulated TBC protein 1 [Source:HGNC Symbol;Acc:HGNC:20310]
6809	ENSG00000139842	0.0242199	5.82663	0.348429	0.728413	ENSG00000139842	CUL4A	protein_coding	13	cullin 4A [Source:HGNC Symbol;Acc:HGNC:2554]
6810	ENSG00000139865	0.224667	2.78038	1.15357	0.252036	ENSG00000139865	TTC6	protein_coding	14	tetratricopeptide repeat domain 6 [Source:HGNC Symbol;Acc:HGNC:19739]
6811	ENSG00000139874	0.436416	3.69661	3.70192	0.000386919	ENSG00000139874	SSTR1	protein_coding	14	somatostatin receptor 1 [Source:HGNC Symbol;Acc:HGNC:11330]
6812	ENSG00000139880	-0.0920648	2.05734	-0.87743	0.382822	ENSG00000139880	CDH24	protein_coding	14	cadherin 24 [Source:HGNC Symbol;Acc:HGNC:14265]
6813	ENSG00000139890	0.173387	-0.681705	0.695602	0.488649	ENSG00000139890	REM2	protein_coding	14	RRAD and GEM like GTPase 2 [Source:HGNC Symbol;Acc:HGNC:20248]
6814	ENSG00000139899	-0.233374	0.268447	-1.06793	0.288694	ENSG00000139899	CBLN3	protein_coding	14	cerebellin 3 precursor [Source:HGNC Symbol;Acc:HGNC:20146]
6815	ENSG00000139908	0.0649457	2.41242	0.553127	0.581684	ENSG00000139908	TSSK4	protein_coding	14	testis specific serine kinase 4 [Source:HGNC Symbol;Acc:HGNC:19825]
6816	ENSG00000139910	-0.0105673	7.1551	-0.112014	0.911086	ENSG00000139910	NOVA1	protein_coding	14	NOVA alternative splicing regulator 1 [Source:HGNC Symbol;Acc:HGNC:7886]
6817	ENSG00000139915	-0.00654873	6.16441	-0.0840116	0.933252	ENSG00000139915	MDGA2	protein_coding	14	MAM domain containing glycosylphosphatidylinositol anchor 2 [Source:HGNC Symbol;Acc:HGNC:19835]
6818	ENSG00000139921	-0.00808193	4.7158	-0.0763728	0.939309	ENSG00000139921	TMX1	protein_coding	14	thioredoxin related transmembrane protein 1 [Source:HGNC Symbol;Acc:HGNC:15487]
6819	ENSG00000139926	-0.158576	4.74253	-1.28837	0.201247	ENSG00000139926	FRMD6	protein_coding	14	FERM domain containing 6 [Source:HGNC Symbol;Acc:HGNC:19839]
6820	ENSG00000139946	-0.22408	4.67914	-2.19077	0.0313136	ENSG00000139946	PELI2	protein_coding	14	pellino E3 ubiquitin protein ligase family member 2 [Source:HGNC Symbol;Acc:HGNC:8828]
6821	ENSG00000139970	0.125207	9.01604	0.841709	0.402404	ENSG00000139970	RTN1	protein_coding	14	reticulon 1 [Source:HGNC Symbol;Acc:HGNC:10467]
6822	ENSG00000139971	0.0173721	6.46206	0.204821	0.838221	ENSG00000139971	C14orf37	protein_coding	14	armadillo-like helical domain containing 4 [Source:HGNC Symbol;Acc:HGNC:19846]
6823	ENSG00000139973	0.106828	8.44463	0.670633	0.504343	ENSG00000139973	SYT16	protein_coding	14	synaptotagmin 16 [Source:HGNC Symbol;Acc:HGNC:23142]
6824	ENSG00000139974	-0.0496081	4.92054	-0.688485	0.493095	ENSG00000139974	SLC38A6	protein_coding	14	solute carrier family 38 member 6 [Source:HGNC Symbol;Acc:HGNC:19863]
6825	ENSG00000139977	0.000557793	6.25417	0.00556498	0.995573	ENSG00000139977	NAA30	protein_coding	14	N(alpha)-acetyltransferase 30, NatC catalytic subunit [Source:HGNC Symbol;Acc:HGNC:19844]
6826	ENSG00000139985	0.0012155	2.73443	0.0105421	0.991614	ENSG00000139985	ADAM21	protein_coding	14	ADAM metallopeptidase domain 21 [Source:HGNC Symbol;Acc:HGNC:200]
6827	ENSG00000139988	0.170329	0.933262	1.2441	0.217017	ENSG00000139988	RDH12	protein_coding	14	retinol dehydrogenase 12 [Source:HGNC Symbol;Acc:HGNC:19977]
6828	ENSG00000139990	0.0736565	6.05526	1.81737	0.0728206	ENSG00000139990	DCAF5	protein_coding	14	DDB1 and CUL4 associated factor 5 [Source:HGNC Symbol;Acc:HGNC:20224]
6829	ENSG00000139998	0.229291	6.65073	2.26504	0.0261538	ENSG00000139998	RAB15	protein_coding	14	RAB15, member RAS oncogene family [Source:HGNC Symbol;Acc:HGNC:20150]
6830	ENSG00000140006	0.0700426	3.95408	0.625834	0.533165	ENSG00000140006	WDR89	protein_coding	14	WD repeat domain 89 [Source:HGNC Symbol;Acc:HGNC:20489]
6831	ENSG00000140009	0.0330988	1.10245	0.253986	0.800144	ENSG00000140009	ESR2	protein_coding	14	estrogen receptor 2 [Source:HGNC Symbol;Acc:HGNC:3468]
6832	ENSG00000140015	0.142546	6.86023	1.06884	0.288283	ENSG00000140015	KCNH5	protein_coding	14	potassium voltage-gated channel subfamily H member 5 [Source:HGNC Symbol;Acc:HGNC:6254]
6833	ENSG00000140022	-0.0917145	6.60426	-0.609399	0.543948	ENSG00000140022	STON2	protein_coding	14	stonin 2 [Source:HGNC Symbol;Acc:HGNC:30652]
6834	ENSG00000140025	-0.0641744	3.12515	-0.718192	0.474684	ENSG00000140025	EFCAB11	protein_coding	14	EF-hand calcium binding domain 11 [Source:HGNC Symbol;Acc:HGNC:20357]
6835	ENSG00000140030	-0.17296	0.540302	-0.842484	0.401973	ENSG00000140030	GPR65	protein_coding	14	G protein-coupled receptor 65 [Source:HGNC Symbol;Acc:HGNC:4517]
6836	ENSG00000140043	-0.138657	2.83258	-1.81812	0.072705	ENSG00000140043	PTGR2	protein_coding	14	prostaglandin reductase 2 [Source:HGNC Symbol;Acc:HGNC:20149]
6837	ENSG00000140044	0.00369396	3.99945	0.0437364	0.965221	ENSG00000140044	JDP2	protein_coding	14	Jun dimerization protein 2 [Source:HGNC Symbol;Acc:HGNC:17546]
6838	ENSG00000140057	0.289176	1.93561	1.99325	0.0495666	ENSG00000140057	AK7	protein_coding	14	adenylate kinase 7 [Source:HGNC Symbol;Acc:HGNC:20091]
6839	ENSG00000140067	0.031955	-0.807008	0.12665	0.899528	ENSG00000140067	FAM181A	protein_coding	14	family with sequence similarity 181 member A [Source:HGNC Symbol;Acc:HGNC:20491]
6840	ENSG00000140090	0.0831626	5.74637	1.01416	0.313498	ENSG00000140090	SLC24A4	protein_coding	14	solute carrier family 24 member 4 [Source:HGNC Symbol;Acc:HGNC:10978]
6841	ENSG00000140092	0.0162917	2.59353	0.137409	0.891045	ENSG00000140092	FBLN5	protein_coding	14	fibulin 5 [Source:HGNC Symbol;Acc:HGNC:3602]
6842	ENSG00000140093	-0.00245013	1.835	-0.015771	0.987456	ENSG00000140093	SERPINA10	protein_coding	14	serpin family A member 10 [Source:HGNC Symbol;Acc:HGNC:15996]
6843	ENSG00000140104	0.315739	2.67575	3.28408	0.00150691	ENSG00000140104	C14orf79	protein_coding	14	clathrin binding box of aftiphilin containing 1 [Source:HGNC Symbol;Acc:HGNC:20126]
6844	ENSG00000140105	0.20364	6.02318	1.39433	0.166991	ENSG00000140105	WARS	protein_coding	14	tryptophanyl-tRNA synthetase [Source:HGNC Symbol;Acc:HGNC:12729]
6845	ENSG00000140153	-0.0588707	5.29197	-1.04872	0.297393	ENSG00000140153	WDR20	protein_coding	14	WD repeat domain 20 [Source:HGNC Symbol;Acc:HGNC:19667]
6846	ENSG00000140157	0.124013	4.49581	1.13404	0.26009	ENSG00000140157	NIPA2	protein_coding	15	NIPA magnesium transporter 2 [Source:HGNC Symbol;Acc:HGNC:17044]
6847	ENSG00000140199	0.0201786	6.1925	0.395829	0.693261	ENSG00000140199	SLC12A6	protein_coding	15	solute carrier family 12 member 6 [Source:HGNC Symbol;Acc:HGNC:10914]
6848	ENSG00000140259	0.127238	4.89438	1.24139	0.218009	ENSG00000140259	MFAP1	protein_coding	15	microfibril associated protein 1 [Source:HGNC Symbol;Acc:HGNC:7032]
6849	ENSG00000140262	-0.0428771	6.11388	-0.458935	0.647498	ENSG00000140262	TCF12	protein_coding	15	transcription factor 12 [Source:HGNC Symbol;Acc:HGNC:11623]
6850	ENSG00000140263	0.140446	2.10967	1.25821	0.211894	ENSG00000140263	SORD	protein_coding	15	sorbitol dehydrogenase [Source:HGNC Symbol;Acc:HGNC:11184]
6851	ENSG00000140264	0.17644	4.30375	1.85422	0.0673113	ENSG00000140264	SERF2	protein_coding	15	small EDRK-rich factor 2 [Source:HGNC Symbol;Acc:HGNC:10757]
6852	ENSG00000140265	0.0468345	4.89355	0.643625	0.521618	ENSG00000140265	ZSCAN29	protein_coding	15	zinc finger and SCAN domain containing 29 [Source:HGNC Symbol;Acc:HGNC:26673]
6853	ENSG00000140280	0.162039	3.77021	1.50621	0.135863	ENSG00000140280	LYSMD2	protein_coding	15	LysM domain containing 2 [Source:HGNC Symbol;Acc:HGNC:28571]
6854	ENSG00000140284	0.222141	1.85338	1.20038	0.233456	ENSG00000140284	SLC27A2	protein_coding	15	solute carrier family 27 member 2 [Source:HGNC Symbol;Acc:HGNC:10996]
6855	ENSG00000140285	-0.470553	-0.122976	-1.68535	0.0957307	ENSG00000140285	FGF7	protein_coding	15	fibroblast growth factor 7 [Source:HGNC Symbol;Acc:HGNC:3685]
6856	ENSG00000140287	0.229271	-1.78133	0.623606	0.534621	ENSG00000140287	HDC	protein_coding	15	histidine decarboxylase [Source:HGNC Symbol;Acc:HGNC:4855]
6857	ENSG00000140299	-0.0758983	5.769	-0.707656	0.48117	ENSG00000140299	BNIP2	protein_coding	15	BCL2 interacting protein 2 [Source:HGNC Symbol;Acc:HGNC:1083]
6858	ENSG00000140307	0.149748	3.33664	1.37898	0.171659	ENSG00000140307	GTF2A2	protein_coding	15	general transcription factor IIA subunit 2 [Source:HGNC Symbol;Acc:HGNC:4647]
6859	ENSG00000140319	0.139973	6.83664	1.38608	0.169487	ENSG00000140319	SRP14	protein_coding	15	signal recognition particle 14 [Source:HGNC Symbol;Acc:HGNC:11299]
6860	ENSG00000140320	0.146487	3.47279	1.68045	0.0966831	ENSG00000140320	BAHD1	protein_coding	15	bromo adjacent homology domain containing 1 [Source:HGNC Symbol;Acc:HGNC:29153]
6861	ENSG00000140323	0.0834474	5.55998	0.883588	0.379508	ENSG00000140323	DISP2	protein_coding	15	dispatched RND transporter family member 2 [Source:HGNC Symbol;Acc:HGNC:19712]
6862	ENSG00000140326	-0.00793993	3.16434	-0.0764766	0.939227	ENSG00000140326	CDAN1	protein_coding	15	codanin 1 [Source:HGNC Symbol;Acc:HGNC:1713]
6863	ENSG00000140332	0.0639385	4.76539	0.727012	0.469294	ENSG00000140332	TLE3	protein_coding	15	transducin like enhancer of split 3 [Source:HGNC Symbol;Acc:HGNC:11839]
6864	ENSG00000140350	0.0394729	6.15363	0.454656	0.65056	ENSG00000140350	ANP32A	protein_coding	15	acidic nuclear phosphoprotein 32 family member A [Source:HGNC Symbol;Acc:HGNC:13233]
6865	ENSG00000140365	0.066365	2.79241	0.636635	0.52614	ENSG00000140365	COMMD4	protein_coding	15	COMM domain containing 4 [Source:HGNC Symbol;Acc:HGNC:26027]
6866	ENSG00000140367	0.144346	5.30294	1.21421	0.228162	ENSG00000140367	UBE2Q2	protein_coding	15	ubiquitin conjugating enzyme E2 Q2 [Source:HGNC Symbol;Acc:HGNC:19248]
6867	ENSG00000140368	-0.0298971	-0.35586	-0.137473	0.890995	ENSG00000140368	PSTPIP1	protein_coding	15	proline-serine-threonine phosphatase interacting protein 1 [Source:HGNC Symbol;Acc:HGNC:9580]
6868	ENSG00000140374	0.11409	5.11013	1.0572	0.293534	ENSG00000140374	ETFA	protein_coding	15	electron transfer flavoprotein subunit alpha [Source:HGNC Symbol;Acc:HGNC:3481]
6869	ENSG00000140382	0.020907	5.74155	0.374456	0.709034	ENSG00000140382	HMG20A	protein_coding	15	high mobility group 20A [Source:HGNC Symbol;Acc:HGNC:5001]
6870	ENSG00000140386	0.0656731	6.9504	1.00044	0.320049	ENSG00000140386	SCAPER	protein_coding	15	S-phase cyclin A associated protein in the ER [Source:HGNC Symbol;Acc:HGNC:13081]
6871	ENSG00000140391	0.0729133	7.68593	0.7507	0.454987	ENSG00000140391	TSPAN3	protein_coding	15	tetraspanin 3 [Source:HGNC Symbol;Acc:HGNC:17752]
6872	ENSG00000140395	0.0194298	4.93105	0.263753	0.792633	ENSG00000140395	WDR61	protein_coding	15	WD repeat domain 61 [Source:HGNC Symbol;Acc:HGNC:30300]
6873	ENSG00000140396	0.00844649	7.17786	0.156438	0.876073	ENSG00000140396	NCOA2	protein_coding	8	nuclear receptor coactivator 2 [Source:HGNC Symbol;Acc:HGNC:7669]
6874	ENSG00000140398	0.0339555	3.57145	0.271164	0.786948	ENSG00000140398	NEIL1	protein_coding	15	nei like DNA glycosylase 1 [Source:HGNC Symbol;Acc:HGNC:18448]
6875	ENSG00000140400	0.0114033	4.43717	0.100179	0.920447	ENSG00000140400	MAN2C1	protein_coding	15	mannosidase alpha class 2C member 1 [Source:HGNC Symbol;Acc:HGNC:6827]
6876	ENSG00000140403	-0.0591264	6.4139	-0.571873	0.568976	ENSG00000140403	DNAJA4	protein_coding	15	DnaJ heat shock protein family (Hsp40) member A4 [Source:HGNC Symbol;Acc:HGNC:14885]
6877	ENSG00000140406	-0.0263667	3.74422	-0.336469	0.737379	ENSG00000140406	MESDC1	protein_coding	15	talin rod domain containing 1 [Source:HGNC Symbol;Acc:HGNC:13519]
6878	ENSG00000140416	0.108109	6.45416	1.54132	0.127097	ENSG00000140416	TPM1	protein_coding	15	tropomyosin 1 [Source:HGNC Symbol;Acc:HGNC:12010]
6879	ENSG00000140443	-0.0140175	6.70066	-0.191593	0.848536	ENSG00000140443	IGF1R	protein_coding	15	insulin like growth factor 1 receptor [Source:HGNC Symbol;Acc:HGNC:5465]
6880	ENSG00000140450	0.00215408	5.35315	0.0150987	0.98799	ENSG00000140450	ARRDC4	protein_coding	15	arrestin domain containing 4 [Source:HGNC Symbol;Acc:HGNC:28087]
6881	ENSG00000140451	-0.0400633	-0.686066	-0.194366	0.846371	ENSG00000140451	PIF1	protein_coding	15	PIF1 5'-to-3' DNA helicase [Source:HGNC Symbol;Acc:HGNC:26220]
6882	ENSG00000140455	-0.00897682	3.81552	-0.103729	0.917638	ENSG00000140455	USP3	protein_coding	15	ubiquitin specific peptidase 3 [Source:HGNC Symbol;Acc:HGNC:12626]
6883	ENSG00000140459	0.0478546	-0.863727	0.187642	0.851622	ENSG00000140459	CYP11A1	protein_coding	15	cytochrome P450 family 11 subfamily A member 1 [Source:HGNC Symbol;Acc:HGNC:2590]
6884	ENSG00000140463	0.0582007	4.36414	0.879709	0.381594	ENSG00000140463	BBS4	protein_coding	15	Bardet-Biedl syndrome 4 [Source:HGNC Symbol;Acc:HGNC:969]
6885	ENSG00000140464	0.142424	3.13888	0.990489	0.324855	ENSG00000140464	PML	protein_coding	15	promyelocytic leukemia [Source:HGNC Symbol;Acc:HGNC:9113]
6886	ENSG00000140465	0.734312	-0.947619	2.79751	0.00641844	ENSG00000140465	CYP1A1	protein_coding	15	cytochrome P450 family 1 subfamily A member 1 [Source:HGNC Symbol;Acc:HGNC:2595]
6887	ENSG00000140470	0.0580229	2.89069	0.517809	0.605989	ENSG00000140470	ADAMTS17	protein_coding	15	ADAM metallopeptidase with thrombospondin type 1 motif 17 [Source:HGNC Symbol;Acc:HGNC:17109]
6888	ENSG00000140471	0.204798	4.65559	1.98708	0.0502596	ENSG00000140471	LINS1	protein_coding	15	lines homolog 1 [Source:HGNC Symbol;Acc:HGNC:30922]
6889	ENSG00000140474	0.139893	5.01813	1.78098	0.0786267	ENSG00000140474	ULK3	protein_coding	15	unc-51 like kinase 3 [Source:HGNC Symbol;Acc:HGNC:19703]
6890	ENSG00000140479	0.0141135	3.874	0.0959859	0.923766	ENSG00000140479	PCSK6	protein_coding	15	proprotein convertase subtilisin/kexin type 6 [Source:HGNC Symbol;Acc:HGNC:8569]
6891	ENSG00000140481	0.650493	-3.0214	1.57722	0.118603	ENSG00000140481	CCDC33	protein_coding	15	coiled-coil domain containing 33 [Source:HGNC Symbol;Acc:HGNC:26552]
6892	ENSG00000140488	-0.0746368	-1.49923	-0.298468	0.766103	ENSG00000140488	CELF6	protein_coding	15	CUGBP Elav-like family member 6 [Source:HGNC Symbol;Acc:HGNC:14059]
6893	ENSG00000140497	-0.108874	3.12955	-1.13635	0.259127	ENSG00000140497	SCAMP2	protein_coding	15	secretory carrier membrane protein 2 [Source:HGNC Symbol;Acc:HGNC:10564]
6894	ENSG00000140511	0.476248	-1.13542	1.41873	0.159777	ENSG00000140511	HAPLN3	protein_coding	15	hyaluronan and proteoglycan link protein 3 [Source:HGNC Symbol;Acc:HGNC:21446]
6895	ENSG00000140519	-0.0329437	1.48871	-0.289203	0.773157	ENSG00000140519	RHCG	protein_coding	15	Rh family C glycoprotein [Source:HGNC Symbol;Acc:HGNC:18140]
6896	ENSG00000140521	0.0556664	4.61897	0.877855	0.382593	ENSG00000140521	POLG	protein_coding	15	DNA polymerase gamma, catalytic subunit [Source:HGNC Symbol;Acc:HGNC:9179]
6897	ENSG00000140522	0.234923	1.81272	1.03016	0.305971	ENSG00000140522	RLBP1	protein_coding	15	retinaldehyde binding protein 1 [Source:HGNC Symbol;Acc:HGNC:10024]
6898	ENSG00000140525	-0.0125782	2.96534	-0.131396	0.895785	ENSG00000140525	FANCI	protein_coding	15	FA complementation group I [Source:HGNC Symbol;Acc:HGNC:25568]
6899	ENSG00000140526	0.0830088	7.70417	1.39803	0.165883	ENSG00000140526	ABHD2	protein_coding	15	abhydrolase domain containing 2 [Source:HGNC Symbol;Acc:HGNC:18717]
6900	ENSG00000140527	-0.193755	0.654809	-1.06196	0.291379	ENSG00000140527	WDR93	protein_coding	15	WD repeat domain 93 [Source:HGNC Symbol;Acc:HGNC:26924]
6901	ENSG00000140534	-0.0197189	0.699578	-0.12424	0.90143	ENSG00000140534	TICRR	protein_coding	15	TOPBP1 interacting checkpoint and replication regulator [Source:HGNC Symbol;Acc:HGNC:28704]
6902	ENSG00000140538	0.0890185	8.67266	1.38664	0.169318	ENSG00000140538	NTRK3	protein_coding	15	neurotrophic receptor tyrosine kinase 3 [Source:HGNC Symbol;Acc:HGNC:8033]
6903	ENSG00000140543	-0.281826	1.20975	-1.94759	0.0548938	ENSG00000140543	DET1	protein_coding	15	DET1, COP1 ubiquitin ligase partner [Source:HGNC Symbol;Acc:HGNC:25477]
6904	ENSG00000140545	0.0966129	4.20995	0.673005	0.50284	ENSG00000140545	MFGE8	protein_coding	15	milk fat globule-EGF factor 8 protein [Source:HGNC Symbol;Acc:HGNC:7036]
6905	ENSG00000140548	0.0675263	4.34613	0.651891	0.516299	ENSG00000140548	ZNF710	protein_coding	15	zinc finger protein 710 [Source:HGNC Symbol;Acc:HGNC:25352]
6906	ENSG00000140553	0.122357	4.22216	1.34142	0.183495	ENSG00000140553	UNC45A	protein_coding	15	unc-45 myosin chaperone A [Source:HGNC Symbol;Acc:HGNC:30594]
6907	ENSG00000140557	0.27922	-0.261115	1.05886	0.292778	ENSG00000140557	ST8SIA2	protein_coding	15	ST8 alpha-N-acetyl-neuraminide alpha-2,8-sialyltransferase 2 [Source:HGNC Symbol;Acc:HGNC:10870]
6908	ENSG00000140563	-0.0832669	3.53932	-0.595729	0.553001	ENSG00000140563	MCTP2	protein_coding	15	multiple C2 and transmembrane domain containing 2 [Source:HGNC Symbol;Acc:HGNC:25636]
6909	ENSG00000140564	0.124838	4.43844	1.43209	0.155927	ENSG00000140564	FURIN	protein_coding	15	furin, paired basic amino acid cleaving enzyme [Source:HGNC Symbol;Acc:HGNC:8568]
6910	ENSG00000140575	-0.114998	6.51527	-0.963863	0.337955	ENSG00000140575	IQGAP1	protein_coding	15	IQ motif containing GTPase activating protein 1 [Source:HGNC Symbol;Acc:HGNC:6110]
6911	ENSG00000140577	-0.113936	4.84382	-1.52739	0.130521	ENSG00000140577	CRTC3	protein_coding	15	CREB regulated transcription coactivator 3 [Source:HGNC Symbol;Acc:HGNC:26148]
6912	ENSG00000140598	0.0151746	4.46185	0.203839	0.838986	ENSG00000140598	EFL1	protein_coding	15	elongation factor like GTPase 1 [Source:HGNC Symbol;Acc:HGNC:25789]
6913	ENSG00000140600	0.110811	6.6124	0.901262	0.370094	ENSG00000140600	SH3GL3	protein_coding	15	SH3 domain containing GRB2 like 3, endophilin A3 [Source:HGNC Symbol;Acc:HGNC:10832]
6914	ENSG00000140612	0.0463622	4.37947	0.528303	0.598719	ENSG00000140612	SEC11A	protein_coding	15	SEC11 homolog A, signal peptidase complex subunit [Source:HGNC Symbol;Acc:HGNC:17718]
6915	ENSG00000140632	0.176417	6.52865	2.89047	0.00492392	ENSG00000140632	GLYR1	protein_coding	16	glyoxylate reductase 1 homolog [Source:HGNC Symbol;Acc:HGNC:24434]
6916	ENSG00000140650	-0.0638173	2.84311	-0.563798	0.574433	ENSG00000140650	PMM2	protein_coding	16	phosphomannomutase 2 [Source:HGNC Symbol;Acc:HGNC:9115]
6917	ENSG00000140675	0.188669	-1.88538	0.784608	0.434949	ENSG00000140675	SLC5A2	protein_coding	16	solute carrier family 5 member 2 [Source:HGNC Symbol;Acc:HGNC:11037]
6918	ENSG00000140678	-0.322138	2.20555	-1.11204	0.269379	ENSG00000140678	ITGAX	protein_coding	16	integrin subunit alpha X [Source:HGNC Symbol;Acc:HGNC:6152]
6919	ENSG00000140682	-0.256225	-1.04027	-1.06247	0.29115	ENSG00000140682	TGFB1I1	protein_coding	16	transforming growth factor beta 1 induced transcript 1 [Source:HGNC Symbol;Acc:HGNC:11767]
6920	ENSG00000140688	0.154491	3.67996	2.09141	0.0395928	ENSG00000140688	C16orf58	protein_coding	16	chromosome 16 open reading frame 58 [Source:HGNC Symbol;Acc:HGNC:25848]
6921	ENSG00000140691	0.216426	2.45816	2.12866	0.0362898	ENSG00000140691	ARMC5	protein_coding	16	armadillo repeat containing 5 [Source:HGNC Symbol;Acc:HGNC:25781]
6922	ENSG00000140694	0.0891887	5.38145	1.02308	0.309288	ENSG00000140694	PARN	protein_coding	16	poly(A)-specific ribonuclease [Source:HGNC Symbol;Acc:HGNC:8609]
6923	ENSG00000140718	0.0127971	7.76327	0.171509	0.864247	ENSG00000140718	FTO	protein_coding	16	FTO, alpha-ketoglutarate dependent dioxygenase [Source:HGNC Symbol;Acc:HGNC:24678]
6924	ENSG00000140740	0.0975685	6.98744	1.21172	0.229108	ENSG00000140740	UQCRC2	protein_coding	16	ubiquinol-cytochrome c reductase core protein 2 [Source:HGNC Symbol;Acc:HGNC:12586]
6925	ENSG00000140743	0.0596765	4.2773	0.749989	0.455412	ENSG00000140743	CDR2	protein_coding	16	cerebellar degeneration related protein 2 [Source:HGNC Symbol;Acc:HGNC:1799]
6926	ENSG00000140749	-0.167373	2.71563	-1.56992	0.120294	ENSG00000140749	IGSF6	protein_coding	16	immunoglobulin superfamily member 6 [Source:HGNC Symbol;Acc:HGNC:5953]
6927	ENSG00000140750	-0.165386	4.44367	-1.59156	0.11534	ENSG00000140750	ARHGAP17	protein_coding	16	Rho GTPase activating protein 17 [Source:HGNC Symbol;Acc:HGNC:18239]
6928	ENSG00000140795	0.072206	1.69832	0.439545	0.661425	ENSG00000140795	MYLK3	protein_coding	16	myosin light chain kinase 3 [Source:HGNC Symbol;Acc:HGNC:29826]
6929	ENSG00000140798	0.219409	2.74288	1.37328	0.173417	ENSG00000140798	ABCC12	protein_coding	16	ATP binding cassette subfamily C member 12 [Source:HGNC Symbol;Acc:HGNC:14640]
6930	ENSG00000140807	0.0627597	4.39644	0.568129	0.571503	ENSG00000140807	NKD1	protein_coding	16	naked cuticle homolog 1 [Source:HGNC Symbol;Acc:HGNC:17045]
6931	ENSG00000140829	0.127592	5.171	1.64695	0.103405	ENSG00000140829	DHX38	protein_coding	16	DEAH-box helicase 38 [Source:HGNC Symbol;Acc:HGNC:17211]
6932	ENSG00000140830	0.135986	3.42379	1.56808	0.120722	ENSG00000140830	TXNL4B	protein_coding	16	thioredoxin like 4B [Source:HGNC Symbol;Acc:HGNC:26041]
6933	ENSG00000140832	-0.0745805	-0.37817	-0.356131	0.722659	ENSG00000140832	MARVELD3	protein_coding	16	MARVEL domain containing 3 [Source:HGNC Symbol;Acc:HGNC:30525]
6934	ENSG00000140835	0.0967211	-1.62193	0.2875	0.774456	ENSG00000140835	CHST4	protein_coding	16	carbohydrate sulfotransferase 4 [Source:HGNC Symbol;Acc:HGNC:1972]
6935	ENSG00000140836	-0.161146	5.27962	-1.89223	0.0619972	ENSG00000140836	ZFHX3	protein_coding	16	zinc finger homeobox 3 [Source:HGNC Symbol;Acc:HGNC:777]
6936	ENSG00000140839	-0.0481086	-0.913652	-0.200302	0.841742	ENSG00000140839	CLEC18B	protein_coding	16	C-type lectin domain family 18 member B [Source:HGNC Symbol;Acc:HGNC:33849]
6937	ENSG00000140848	-0.111318	3.68699	-1.0399	0.30145	ENSG00000140848	CPNE2	protein_coding	16	copine 2 [Source:HGNC Symbol;Acc:HGNC:2315]
6938	ENSG00000140853	-0.0963852	1.42323	-0.376218	0.707729	ENSG00000140853	NLRC5	protein_coding	16	NLR family CARD domain containing 5 [Source:HGNC Symbol;Acc:HGNC:29933]
6939	ENSG00000140854	0.151521	4.65136	1.73398	0.0866883	ENSG00000140854	KATNB1	protein_coding	16	katanin regulatory subunit B1 [Source:HGNC Symbol;Acc:HGNC:6217]
6940	ENSG00000140859	0.073426	4.00758	0.699673	0.486116	ENSG00000140859	KIFC3	protein_coding	16	kinesin family member C3 [Source:HGNC Symbol;Acc:HGNC:6326]
6941	ENSG00000140873	-0.272776	0.84619	-0.493454	0.623014	ENSG00000140873	ADAMTS18	protein_coding	16	ADAM metallopeptidase with thrombospondin type 1 motif 18 [Source:HGNC Symbol;Acc:HGNC:17110]
6942	ENSG00000140876	-0.00136998	0.438083	-0.00947618	0.992462	ENSG00000140876	NUDT7	protein_coding	16	nudix hydrolase 7 [Source:HGNC Symbol;Acc:HGNC:8054]
6943	ENSG00000140905	-0.169099	2.44665	-1.42421	0.158189	ENSG00000140905	GCSH	protein_coding	16	glycine cleavage system protein H [Source:HGNC Symbol;Acc:HGNC:4208]
6944	ENSG00000140931	0.157993	1.32922	1.00205	0.319275	ENSG00000140931	CMTM3	protein_coding	16	CKLF like MARVEL transmembrane domain containing 3 [Source:HGNC Symbol;Acc:HGNC:19174]
6945	ENSG00000140932	0.158305	-0.501389	0.744387	0.458775	ENSG00000140932	CMTM2	protein_coding	16	CKLF like MARVEL transmembrane domain containing 2 [Source:HGNC Symbol;Acc:HGNC:19173]
6946	ENSG00000140937	-0.00505155	5.95994	-0.0633748	0.949623	ENSG00000140937	CDH11	protein_coding	16	cadherin 11 [Source:HGNC Symbol;Acc:HGNC:1750]
6947	ENSG00000140939	-0.00131728	2.3531	-0.0113333	0.990985	ENSG00000140939	NOL3	protein_coding	16	nucleolar protein 3 [Source:HGNC Symbol;Acc:HGNC:7869]
6948	ENSG00000140941	0.0452668	6.86684	0.600199	0.550032	ENSG00000140941	MAP1LC3B	protein_coding	16	microtubule associated protein 1 light chain 3 beta [Source:HGNC Symbol;Acc:HGNC:13352]
6949	ENSG00000140943	0.044851	6.35375	1.0257	0.308054	ENSG00000140943	MBTPS1	protein_coding	16	membrane bound transcription factor peptidase, site 1 [Source:HGNC Symbol;Acc:HGNC:15456]
6950	ENSG00000140945	0.092423	6.38308	0.644487	0.521062	ENSG00000140945	CDH13	protein_coding	16	cadherin 13 [Source:HGNC Symbol;Acc:HGNC:1753]
6951	ENSG00000140948	0.0241014	5.85172	0.385935	0.700546	ENSG00000140948	ZCCHC14	protein_coding	16	zinc finger CCHC-type containing 14 [Source:HGNC Symbol;Acc:HGNC:24134]
6952	ENSG00000140950	-0.0198991	4.10437	-0.277702	0.781942	ENSG00000140950	TLDC1	protein_coding	16	MTOR associated protein, eak-7 homolog [Source:HGNC Symbol;Acc:HGNC:29325]
6953	ENSG00000140961	-0.127597	-0.312762	-0.53625	0.593241	ENSG00000140961	OSGIN1	protein_coding	16	oxidative stress induced growth inhibitor 1 [Source:HGNC Symbol;Acc:HGNC:30093]
6954	ENSG00000140968	-0.0628187	1.65761	-0.194432	0.846319	ENSG00000140968	IRF8	protein_coding	16	interferon regulatory factor 8 [Source:HGNC Symbol;Acc:HGNC:5358]
6955	ENSG00000140983	0.168344	3.56184	1.57121	0.119993	ENSG00000140983	RHOT2	protein_coding	16	ras homolog family member T2 [Source:HGNC Symbol;Acc:HGNC:21169]
6956	ENSG00000140987	-0.00456129	-0.119591	-0.0274091	0.9782	ENSG00000140987	ZSCAN32	protein_coding	16	zinc finger and SCAN domain containing 32 [Source:HGNC Symbol;Acc:HGNC:20812]
6957	ENSG00000140988	0.331101	3.96502	1.94028	0.0557899	ENSG00000140988	RPS2	protein_coding	16	ribosomal protein S2 [Source:HGNC Symbol;Acc:HGNC:10404]
6958	ENSG00000140990	0.175649	5.06863	1.74987	0.0838896	ENSG00000140990	NDUFB10	protein_coding	16	NADH:ubiquinone oxidoreductase subunit B10 [Source:HGNC Symbol;Acc:HGNC:7696]
6959	ENSG00000140992	0.0673439	6.28964	1.01012	0.315414	ENSG00000140992	PDPK1	protein_coding	16	3-phosphoinositide dependent protein kinase 1 [Source:HGNC Symbol;Acc:HGNC:8816]
6960	ENSG00000140993	0.0904968	2.29223	1.10727	0.271423	ENSG00000140993	TIGD7	protein_coding	16	tigger transposable element derived 7 [Source:HGNC Symbol;Acc:HGNC:18331]
6961	ENSG00000140995	0.243838	5.11246	2.69788	0.00847301	ENSG00000140995	DEF8	protein_coding	16	differentially expressed in FDCP 8 homolog [Source:HGNC Symbol;Acc:HGNC:25969]
6962	ENSG00000141002	0.155442	6.15468	2.55946	0.0123238	ENSG00000141002	TCF25	protein_coding	16	transcription factor 25 [Source:HGNC Symbol;Acc:HGNC:29181]
6963	ENSG00000141012	0.0837313	3.18565	0.802649	0.424503	ENSG00000141012	GALNS	protein_coding	16	galactosamine (N-acetyl)-6-sulfatase [Source:HGNC Symbol;Acc:HGNC:4122]
6964	ENSG00000141013	0.228254	4.57364	2.11127	0.0378005	ENSG00000141013	GAS8	protein_coding	16	growth arrest specific 8 [Source:HGNC Symbol;Acc:HGNC:4166]
6965	ENSG00000141026	0.174796	4.4369	2.61165	0.0107169	ENSG00000141026	MED9	protein_coding	17	mediator complex subunit 9 [Source:HGNC Symbol;Acc:HGNC:25487]
6966	ENSG00000141027	0.0588832	8.29095	1.27719	0.205147	ENSG00000141027	NCOR1	protein_coding	17	nuclear receptor corepressor 1 [Source:HGNC Symbol;Acc:HGNC:7672]
6967	ENSG00000141030	0.143656	5.53899	1.18039	0.241265	ENSG00000141030	COPS3	protein_coding	17	COP9 signalosome subunit 3 [Source:HGNC Symbol;Acc:HGNC:2239]
6968	ENSG00000141034	0.087433	4.10726	1.21308	0.228588	ENSG00000141034	GID4	protein_coding	17	GID complex subunit 4 homolog [Source:HGNC Symbol;Acc:HGNC:28453]
6969	ENSG00000141040	0.0392936	4.18675	0.521373	0.603515	ENSG00000141040	ZNF287	protein_coding	17	zinc finger protein 287 [Source:HGNC Symbol;Acc:HGNC:13502]
6970	ENSG00000141052	-0.0153956	-0.144981	-0.0509517	0.959488	ENSG00000141052	MYOCD	protein_coding	17	myocardin [Source:HGNC Symbol;Acc:HGNC:16067]
6971	ENSG00000141068	0.1089	4.99061	1.36965	0.174544	ENSG00000141068	KSR1	protein_coding	17	kinase suppressor of ras 1 [Source:HGNC Symbol;Acc:HGNC:6465]
6972	ENSG00000141076	0.0859299	4.4512	1.3882	0.168846	ENSG00000141076	UTP4	protein_coding	16	UTP4, small subunit processome component [Source:HGNC Symbol;Acc:HGNC:1983]
6973	ENSG00000141084	0.0375964	3.77287	0.466889	0.64182	ENSG00000141084	RANBP10	protein_coding	16	RAN binding protein 10 [Source:HGNC Symbol;Acc:HGNC:29285]
6974	ENSG00000141098	0.195247	5.06607	2.39287	0.0190074	ENSG00000141098	GFOD2	protein_coding	16	glucose-fructose oxidoreductase domain containing 2 [Source:HGNC Symbol;Acc:HGNC:28159]
6975	ENSG00000141101	0.130558	2.00223	0.986815	0.326643	ENSG00000141101	NOB1	protein_coding	16	NIN1 (RPN12) binding protein 1 homolog [Source:HGNC Symbol;Acc:HGNC:29540]
6976	ENSG00000141127	0.122331	4.35338	1.26701	0.208746	ENSG00000141127	PRPSAP2	protein_coding	17	phosphoribosyl pyrophosphate synthetase associated protein 2 [Source:HGNC Symbol;Acc:HGNC:9467]
6977	ENSG00000141179	0.0467778	3.18293	0.485296	0.628764	ENSG00000141179	PCTP	protein_coding	17	phosphatidylcholine transfer protein [Source:HGNC Symbol;Acc:HGNC:8752]
6978	ENSG00000141194	0.379961	-2.7601	0.859356	0.392655	ENSG00000141194	OR4D1	protein_coding	17	olfactory receptor family 4 subfamily D member 1 [Source:HGNC Symbol;Acc:HGNC:8293]
6979	ENSG00000141198	0.19486	4.67192	2.39519	0.0188954	ENSG00000141198	TOM1L1	protein_coding	17	target of myb1 like 1 membrane trafficking protein [Source:HGNC Symbol;Acc:HGNC:11983]
6980	ENSG00000141200	0.210916	-0.184011	0.846237	0.399889	ENSG00000141200	KIF2B	protein_coding	17	kinesin family member 2B [Source:HGNC Symbol;Acc:HGNC:29443]
6981	ENSG00000141219	0.0912784	4.94491	1.579	0.118195	ENSG00000141219	C17orf80	protein_coding	17	chromosome 17 open reading frame 80 [Source:HGNC Symbol;Acc:HGNC:29601]
6982	ENSG00000141232	-0.0741822	4.7091	-0.807488	0.421727	ENSG00000141232	TOB1	protein_coding	17	transducer of ERBB2, 1 [Source:HGNC Symbol;Acc:HGNC:11979]
6983	ENSG00000141252	-0.0167363	7.2305	-0.215076	0.830243	ENSG00000141252	VPS53	protein_coding	17	VPS53, GARP complex subunit [Source:HGNC Symbol;Acc:HGNC:25608]
6984	ENSG00000141255	-0.148799	-0.260801	-0.633816	0.527969	ENSG00000141255	SPATA22	protein_coding	17	spermatogenesis associated 22 [Source:HGNC Symbol;Acc:HGNC:30705]
6985	ENSG00000141258	0.143869	6.49832	1.6002	0.113408	ENSG00000141258	SGSM2	protein_coding	17	small G protein signaling modulator 2 [Source:HGNC Symbol;Acc:HGNC:29026]
6986	ENSG00000141279	0.0426997	7.23823	0.676805	0.500438	ENSG00000141279	NPEPPS	protein_coding	17	aminopeptidase puromycin sensitive [Source:HGNC Symbol;Acc:HGNC:7900]
6987	ENSG00000141293	0.324368	-1.63525	0.930243	0.354982	ENSG00000141293	SKAP1	protein_coding	17	src kinase associated phosphoprotein 1 [Source:HGNC Symbol;Acc:HGNC:15605]
6988	ENSG00000141294	-0.0447656	0.307356	-0.236555	0.813593	ENSG00000141294	LRRC46	protein_coding	17	leucine rich repeat containing 46 [Source:HGNC Symbol;Acc:HGNC:25047]
6989	ENSG00000141295	0.0846465	2.49713	0.850374	0.397599	ENSG00000141295	SCRN2	protein_coding	17	secernin 2 [Source:HGNC Symbol;Acc:HGNC:30381]
6990	ENSG00000141298	0.0195242	6.33478	0.347667	0.728983	ENSG00000141298	SSH2	protein_coding	17	slingshot protein phosphatase 2 [Source:HGNC Symbol;Acc:HGNC:30580]
6991	ENSG00000141314	-0.254906	4.14475	-1.76611	0.0811079	ENSG00000141314	RHBDL3	protein_coding	17	rhomboid like 3 [Source:HGNC Symbol;Acc:HGNC:16502]
6992	ENSG00000141337	0.0467476	3.20285	0.621743	0.535839	ENSG00000141337	ARSG	protein_coding	17	arylsulfatase G [Source:HGNC Symbol;Acc:HGNC:24102]
6993	ENSG00000141338	-0.17807	5.26571	-0.630547	0.530094	ENSG00000141338	ABCA8	protein_coding	17	ATP binding cassette subfamily A member 8 [Source:HGNC Symbol;Acc:HGNC:38]
6994	ENSG00000141349	0.0231977	2.89508	0.273289	0.78532	ENSG00000141349	G6PC3	protein_coding	17	glucose-6-phosphatase catalytic subunit 3 [Source:HGNC Symbol;Acc:HGNC:24861]
6995	ENSG00000141367	0.0791814	9.85032	0.70259	0.484306	ENSG00000141367	CLTC	protein_coding	17	clathrin heavy chain [Source:HGNC Symbol;Acc:HGNC:2092]
6996	ENSG00000141376	-0.00376134	5.60264	-0.0641761	0.948987	ENSG00000141376	BCAS3	protein_coding	17	BCAS3, microtubule associated cell migration factor [Source:HGNC Symbol;Acc:HGNC:14347]
6997	ENSG00000141378	0.122122	3.68813	1.94187	0.0555944	ENSG00000141378	PTRH2	protein_coding	17	peptidyl-tRNA hydrolase 2 [Source:HGNC Symbol;Acc:HGNC:24265]
6998	ENSG00000141380	-0.0685556	5.7723	-0.985107	0.327475	ENSG00000141380	SS18	protein_coding	18	SS18, nBAF chromatin remodeling complex subunit [Source:HGNC Symbol;Acc:HGNC:11340]
6999	ENSG00000141384	0.108504	4.4483	1.0721	0.286827	ENSG00000141384	TAF4B	protein_coding	18	TATA-box binding protein associated factor 4b [Source:HGNC Symbol;Acc:HGNC:11538]
7000	ENSG00000141385	0.17995	5.90936	2.13615	0.0356556	ENSG00000141385	AFG3L2	protein_coding	18	AFG3 like matrix AAA peptidase subunit 2 [Source:HGNC Symbol;Acc:HGNC:315]
7001	ENSG00000141391	0.0697346	2.25308	0.751807	0.454324	ENSG00000141391	PRELID3A	protein_coding	18	PRELI domain containing 3A [Source:HGNC Symbol;Acc:HGNC:24639]
7002	ENSG00000141401	0.0687136	1.33105	0.464611	0.643444	ENSG00000141401	IMPA2	protein_coding	18	inositol monophosphatase 2 [Source:HGNC Symbol;Acc:HGNC:6051]
7003	ENSG00000141404	0.199427	5.77426	1.96825	0.0524264	ENSG00000141404	GNAL	protein_coding	18	G protein subunit alpha L [Source:HGNC Symbol;Acc:HGNC:4388]
7004	ENSG00000141424	0.137083	6.19815	1.49802	0.137975	ENSG00000141424	SLC39A6	protein_coding	18	solute carrier family 39 member 6 [Source:HGNC Symbol;Acc:HGNC:18607]
7005	ENSG00000141425	0.0800612	7.71315	0.741961	0.460235	ENSG00000141425	RPRD1A	protein_coding	18	regulation of nuclear pre-mRNA domain containing 1A [Source:HGNC Symbol;Acc:HGNC:25560]
7006	ENSG00000141428	0.0867147	3.16957	0.890524	0.375796	ENSG00000141428	C18orf21	protein_coding	18	chromosome 18 open reading frame 21 [Source:HGNC Symbol;Acc:HGNC:28802]
7007	ENSG00000141429	0.121313	5.87558	1.16049	0.249223	ENSG00000141429	GALNT1	protein_coding	18	polypeptide N-acetylgalactosaminyltransferase 1 [Source:HGNC Symbol;Acc:HGNC:4123]
7008	ENSG00000141431	0.0985327	6.35049	1.37802	0.171956	ENSG00000141431	ASXL3	protein_coding	18	ASXL transcriptional regulator 3 [Source:HGNC Symbol;Acc:HGNC:29357]
7009	ENSG00000141433	0.200973	4.4788	1.284	0.202765	ENSG00000141433	ADCYAP1	protein_coding	18	adenylate cyclase activating polypeptide 1 [Source:HGNC Symbol;Acc:HGNC:241]
7010	ENSG00000141434	-0.221005	0.670268	-1.38943	0.168473	ENSG00000141434	MEP1B	protein_coding	18	meprin A subunit beta [Source:HGNC Symbol;Acc:HGNC:7020]
7011	ENSG00000141441	-0.0231409	5.29986	-0.243196	0.808462	ENSG00000141441	GAREM1	protein_coding	18	GRB2 associated regulator of MAPK1 subtype 1 [Source:HGNC Symbol;Acc:HGNC:26136]
7012	ENSG00000141446	0.0396479	6.03539	0.628953	0.531132	ENSG00000141446	ESCO1	protein_coding	18	establishment of sister chromatid cohesion N-acetyltransferase 1 [Source:HGNC Symbol;Acc:HGNC:24645]
7013	ENSG00000141447	0.126636	8.11705	1.30504	0.195539	ENSG00000141447	OSBPL1A	protein_coding	18	oxysterol binding protein like 1A [Source:HGNC Symbol;Acc:HGNC:16398]
7014	ENSG00000141449	-0.0249377	4.02934	-0.272713	0.785761	ENSG00000141449	GREB1L	protein_coding	18	GREB1 like retinoic acid receptor coactivator [Source:HGNC Symbol;Acc:HGNC:31042]
7015	ENSG00000141452	0.0276141	4.21172	0.344707	0.731199	ENSG00000141452	C18orf8	protein_coding	18	regulator of MON1-CCZ1 [Source:HGNC Symbol;Acc:HGNC:24326]
7016	ENSG00000141456	-0.00991061	4.27439	-0.1298	0.897044	ENSG00000141456	PELP1	protein_coding	17	proline, glutamate and leucine rich protein 1 [Source:HGNC Symbol;Acc:HGNC:30134]
7017	ENSG00000141458	-0.0580652	5.39485	-0.461624	0.645576	ENSG00000141458	NPC1	protein_coding	18	NPC intracellular cholesterol transporter 1 [Source:HGNC Symbol;Acc:HGNC:7897]
7018	ENSG00000141469	-0.296874	4.86734	-1.04909	0.297227	ENSG00000141469	SLC14A1	protein_coding	18	solute carrier family 14 member 1 (Kidd blood group) [Source:HGNC Symbol;Acc:HGNC:10918]
7019	ENSG00000141480	0.158017	4.3809	2.09463	0.0392979	ENSG00000141480	ARRB2	protein_coding	17	arrestin beta 2 [Source:HGNC Symbol;Acc:HGNC:712]
7020	ENSG00000141485	-0.144042	2.81881	-0.734192	0.464931	ENSG00000141485	SLC13A5	protein_coding	17	solute carrier family 13 member 5 [Source:HGNC Symbol;Acc:HGNC:23089]
7021	ENSG00000141497	0.247472	-0.909535	0.847863	0.398988	ENSG00000141497	ZMYND15	protein_coding	17	zinc finger MYND-type containing 15 [Source:HGNC Symbol;Acc:HGNC:20997]
7022	ENSG00000141499	0.0429806	1.04557	0.321235	0.748852	ENSG00000141499	WRAP53	protein_coding	17	WD repeat containing antisense to TP53 [Source:HGNC Symbol;Acc:HGNC:25522]
7023	ENSG00000141503	0.119532	6.64609	1.27028	0.207584	ENSG00000141503	MINK1	protein_coding	17	misshapen like kinase 1 [Source:HGNC Symbol;Acc:HGNC:17565]
7024	ENSG00000141504	0.190381	3.98005	2.19173	0.0312415	ENSG00000141504	SAT2	protein_coding	17	spermidine/spermine N1-acetyltransferase family member 2 [Source:HGNC Symbol;Acc:HGNC:23160]
7025	ENSG00000141505	0.165523	0.880627	1.20023	0.233515	ENSG00000141505	ASGR1	protein_coding	17	asialoglycoprotein receptor 1 [Source:HGNC Symbol;Acc:HGNC:742]
7026	ENSG00000141506	-0.301422	0.704534	-1.15013	0.253443	ENSG00000141506	PIK3R5	protein_coding	17	phosphoinositide-3-kinase regulatory subunit 5 [Source:HGNC Symbol;Acc:HGNC:30035]
7027	ENSG00000141510	0.0417154	2.02289	0.266575	0.790467	ENSG00000141510	TP53	protein_coding	17	tumor protein p53 [Source:HGNC Symbol;Acc:HGNC:11998]
7028	ENSG00000141519	0.0499588	3.04978	0.380051	0.704892	ENSG00000141519	CCDC40	protein_coding	17	coiled-coil domain containing 40 [Source:HGNC Symbol;Acc:HGNC:26090]
7029	ENSG00000141522	0.201239	4.57451	1.89888	0.0611052	ENSG00000141522	ARHGDIA	protein_coding	17	Rho GDP dissociation inhibitor alpha [Source:HGNC Symbol;Acc:HGNC:678]
7030	ENSG00000141524	-0.133931	2.34416	-0.630274	0.530272	ENSG00000141524	TMC6	protein_coding	17	transmembrane channel like 6 [Source:HGNC Symbol;Acc:HGNC:18021]
7031	ENSG00000141526	0.280554	1.14255	1.66378	0.0999829	ENSG00000141526	SLC16A3	protein_coding	17	solute carrier family 16 member 3 [Source:HGNC Symbol;Acc:HGNC:10924]
7032	ENSG00000141527	-0.0926883	-0.666139	-0.50051	0.61806	ENSG00000141527	CARD14	protein_coding	17	caspase recruitment domain family member 14 [Source:HGNC Symbol;Acc:HGNC:16446]
7033	ENSG00000141540	-0.119664	4.75702	-0.607201	0.545399	ENSG00000141540	TTYH2	protein_coding	17	tweety family member 2 [Source:HGNC Symbol;Acc:HGNC:13877]
7034	ENSG00000141542	0.253384	6.17278	2.9321	0.00436468	ENSG00000141542	RAB40B	protein_coding	17	RAB40B, member RAS oncogene family [Source:HGNC Symbol;Acc:HGNC:18284]
7035	ENSG00000141543	0.0809896	3.59332	0.776352	0.43978	ENSG00000141543	EIF4A3	protein_coding	17	eukaryotic translation initiation factor 4A3 [Source:HGNC Symbol;Acc:HGNC:18683]
7036	ENSG00000141551	0.0866959	4.87488	0.841706	0.402406	ENSG00000141551	CSNK1D	protein_coding	17	casein kinase 1 delta [Source:HGNC Symbol;Acc:HGNC:2452]
7037	ENSG00000141552	0.105085	2.33302	0.837214	0.404911	ENSG00000141552	ANAPC11	protein_coding	17	anaphase promoting complex subunit 11 [Source:HGNC Symbol;Acc:HGNC:14452]
7038	ENSG00000141556	0.119837	5.42288	1.5076	0.135507	ENSG00000141556	TBCD	protein_coding	17	tubulin folding cofactor D [Source:HGNC Symbol;Acc:HGNC:11581]
7039	ENSG00000141560	0.155404	4.34123	1.80058	0.0754545	ENSG00000141560	FN3KRP	protein_coding	17	fructosamine 3 kinase related protein [Source:HGNC Symbol;Acc:HGNC:25700]
7040	ENSG00000141562	0.120063	4.89364	2.04193	0.0443797	ENSG00000141562	NARF	protein_coding	17	nuclear prelamin A recognition factor [Source:HGNC Symbol;Acc:HGNC:29916]
7041	ENSG00000141564	0.0544781	5.08599	0.746087	0.457753	ENSG00000141564	RPTOR	protein_coding	17	regulatory associated protein of MTOR complex 1 [Source:HGNC Symbol;Acc:HGNC:30287]
7042	ENSG00000141568	0.0993482	5.50097	1.47986	0.14275	ENSG00000141568	FOXK2	protein_coding	17	forkhead box K2 [Source:HGNC Symbol;Acc:HGNC:6036]
7043	ENSG00000141569	0.0237147	2.55754	0.24224	0.8092	ENSG00000141569	TRIM65	protein_coding	17	tripartite motif containing 65 [Source:HGNC Symbol;Acc:HGNC:27316]
7044	ENSG00000141570	0.0164439	1.27753	0.137096	0.891291	ENSG00000141570	CBX8	protein_coding	17	chromobox 8 [Source:HGNC Symbol;Acc:HGNC:15962]
7045	ENSG00000141576	0.115815	7.21993	1.78058	0.0786933	ENSG00000141576	RNF157	protein_coding	17	ring finger protein 157 [Source:HGNC Symbol;Acc:HGNC:29402]
7046	ENSG00000141577	0.0881342	2.56975	0.769546	0.443785	ENSG00000141577	CEP131	protein_coding	17	centrosomal protein 131 [Source:HGNC Symbol;Acc:HGNC:29511]
7047	ENSG00000141579	-0.0795944	1.38497	-0.405636	0.686069	ENSG00000141579	ZNF750	protein_coding	17	zinc finger protein 750 [Source:HGNC Symbol;Acc:HGNC:25843]
7048	ENSG00000141580	0.128666	5.54772	1.63345	0.106217	ENSG00000141580	WDR45B	protein_coding	17	WD repeat domain 45B [Source:HGNC Symbol;Acc:HGNC:25072]
7049	ENSG00000141582	0.129443	4.19471	1.57433	0.119271	ENSG00000141582	CBX4	protein_coding	17	chromobox 4 [Source:HGNC Symbol;Acc:HGNC:1554]
7050	ENSG00000141622	0.24691	5.26124	2.67059	0.00913215	ENSG00000141622	RNF165	protein_coding	18	ring finger protein 165 [Source:HGNC Symbol;Acc:HGNC:31696]
7051	ENSG00000141627	0.0839838	5.989	1.47134	0.145036	ENSG00000141627	DYM	protein_coding	18	dymeclin [Source:HGNC Symbol;Acc:HGNC:21317]
7052	ENSG00000141639	0.119715	6.33757	1.05538	0.294359	ENSG00000141639	MAPK4	protein_coding	18	mitogen-activated protein kinase 4 [Source:HGNC Symbol;Acc:HGNC:6878]
7053	ENSG00000141642	-0.0616029	2.71933	-0.811168	0.419623	ENSG00000141642	ELAC1	protein_coding	18	elaC ribonuclease Z 1 [Source:HGNC Symbol;Acc:HGNC:14197]
7054	ENSG00000141644	0.0391657	5.68747	0.886711	0.377833	ENSG00000141644	MBD1	protein_coding	18	methyl-CpG binding domain protein 1 [Source:HGNC Symbol;Acc:HGNC:6916]
7055	ENSG00000141646	-0.0374533	6.22946	-0.535467	0.593779	ENSG00000141646	SMAD4	protein_coding	18	SMAD family member 4 [Source:HGNC Symbol;Acc:HGNC:6770]
7056	ENSG00000141655	0.120856	3.60342	1.25502	0.213046	ENSG00000141655	TNFRSF11A	protein_coding	18	TNF receptor superfamily member 11a [Source:HGNC Symbol;Acc:HGNC:11908]
7057	ENSG00000141664	-0.011953	5.58934	-0.229927	0.818722	ENSG00000141664	ZCCHC2	protein_coding	18	zinc finger CCHC-type containing 2 [Source:HGNC Symbol;Acc:HGNC:22916]
7058	ENSG00000141665	0.0220849	2.00847	0.218525	0.827564	ENSG00000141665	FBXO15	protein_coding	18	F-box protein 15 [Source:HGNC Symbol;Acc:HGNC:13617]
7059	ENSG00000141668	0.112772	6.50093	0.93142	0.354376	ENSG00000141668	CBLN2	protein_coding	18	cerebellin 2 precursor [Source:HGNC Symbol;Acc:HGNC:1544]
7060	ENSG00000141682	0.144199	0.200238	0.472327	0.637951	ENSG00000141682	PMAIP1	protein_coding	18	phorbol-12-myristate-13-acetate-induced protein 1 [Source:HGNC Symbol;Acc:HGNC:9108]
7061	ENSG00000141696	0.136872	1.52188	1.25752	0.212142	ENSG00000141696	P3H4	protein_coding	17	prolyl 3-hydroxylase family member 4 (non-enzymatic) [Source:HGNC Symbol;Acc:HGNC:16946]
7062	ENSG00000141698	0.260686	5.05192	2.26532	0.0261356	ENSG00000141698	NT5C3B	protein_coding	17	5'-nucleotidase, cytosolic IIIB [Source:HGNC Symbol;Acc:HGNC:28300]
7063	ENSG00000141699	0.11087	5.31927	1.58679	0.116417	ENSG00000141699	FAM134C	protein_coding	17	reticulophagy regulator family member 3 [Source:HGNC Symbol;Acc:HGNC:27258]
7064	ENSG00000141736	-0.00888754	2.64472	-0.055126	0.956172	ENSG00000141736	ERBB2	protein_coding	17	erb-b2 receptor tyrosine kinase 2 [Source:HGNC Symbol;Acc:HGNC:3430]
7065	ENSG00000141738	-0.0274481	-1.9423	-0.0657999	0.947698	ENSG00000141738	GRB7	protein_coding	17	growth factor receptor bound protein 7 [Source:HGNC Symbol;Acc:HGNC:4567]
7066	ENSG00000141741	0.193119	2.46411	1.67408	0.0979344	ENSG00000141741	MIEN1	protein_coding	17	migration and invasion enhancer 1 [Source:HGNC Symbol;Acc:HGNC:28230]
7067	ENSG00000141744	0.467924	-1.22583	1.50289	0.136718	ENSG00000141744	PNMT	protein_coding	17	phenylethanolamine N-methyltransferase [Source:HGNC Symbol;Acc:HGNC:9160]
7068	ENSG00000141750	-0.144396	3.84293	-1.03245	0.304905	ENSG00000141750	STAC2	protein_coding	17	SH3 and cysteine rich domain 2 [Source:HGNC Symbol;Acc:HGNC:23990]
7069	ENSG00000141753	0.1473	2.42543	0.973066	0.333388	ENSG00000141753	IGFBP4	protein_coding	17	insulin like growth factor binding protein 4 [Source:HGNC Symbol;Acc:HGNC:5473]
7070	ENSG00000141756	-0.126317	2.76759	-1.04445	0.299352	ENSG00000141756	FKBP10	protein_coding	17	FK506 binding protein 10 [Source:HGNC Symbol;Acc:HGNC:18169]
7071	ENSG00000141759	0.128346	5.29735	1.49207	0.139527	ENSG00000141759	TXNL4A	protein_coding	18	thioredoxin like 4A [Source:HGNC Symbol;Acc:HGNC:30551]
7072	ENSG00000141837	0.136171	7.13769	1.05023	0.296705	ENSG00000141837	CACNA1A	protein_coding	19	calcium voltage-gated channel subunit alpha1 A [Source:HGNC Symbol;Acc:HGNC:1388]
7073	ENSG00000141854	0.00929407	2.14847	0.0927182	0.926354	ENSG00000141854	MIR1199	protein_coding	19	MISP family member 3 [Source:HGNC Symbol;Acc:HGNC:26963]
7074	ENSG00000141858	0.124588	3.53238	1.4889	0.140358	ENSG00000141858	SAMD1	protein_coding	19	sterile alpha motif domain containing 1 [Source:HGNC Symbol;Acc:HGNC:17958]
7075	ENSG00000141867	0.137535	5.99047	1.011	0.314999	ENSG00000141867	BRD4	protein_coding	19	bromodomain containing 4 [Source:HGNC Symbol;Acc:HGNC:13575]
7076	ENSG00000141873	0.0748846	2.68316	0.73315	0.465562	ENSG00000141873	SLC39A3	protein_coding	19	solute carrier family 39 member 3 [Source:HGNC Symbol;Acc:HGNC:17128]
7077	ENSG00000141905	-0.0135089	5.86817	-0.0922109	0.926756	ENSG00000141905	NFIC	protein_coding	19	nuclear factor I C [Source:HGNC Symbol;Acc:HGNC:7786]
7078	ENSG00000141933	0.0432456	0.624804	0.235885	0.814111	ENSG00000141933	TPGS1	protein_coding	19	tubulin polyglutamylase complex subunit 1 [Source:HGNC Symbol;Acc:HGNC:25058]
7079	ENSG00000141934	-0.447328	1.55566	-1.59035	0.115612	ENSG00000141934	PLPP2	protein_coding	19	phospholipid phosphatase 2 [Source:HGNC Symbol;Acc:HGNC:9230]
7080	ENSG00000141956	0.107909	4.06181	1.39444	0.166959	ENSG00000141956	PRDM15	protein_coding	21	PR/SET domain 15 [Source:HGNC Symbol;Acc:HGNC:13999]
7081	ENSG00000141959	0.154735	5.4576	1.86333	0.0660032	ENSG00000141959	PFKL	protein_coding	21	phosphofructokinase, liver type [Source:HGNC Symbol;Acc:HGNC:8876]
7082	ENSG00000141965	0.118471	2.22307	1.07002	0.287757	ENSG00000141965	FEM1A	protein_coding	19	fem-1 homolog A [Source:HGNC Symbol;Acc:HGNC:16934]
7083	ENSG00000141968	-0.0861191	1.22931	-0.403877	0.687357	ENSG00000141968	VAV1	protein_coding	19	vav guanine nucleotide exchange factor 1 [Source:HGNC Symbol;Acc:HGNC:12657]
7084	ENSG00000141971	-0.0760252	0.954114	-0.579657	0.563738	ENSG00000141971	MVB12A	protein_coding	19	multivesicular body subunit 12A [Source:HGNC Symbol;Acc:HGNC:25153]
7085	ENSG00000141985	0.176532	3.38527	1.80611	0.0745778	ENSG00000141985	SH3GL1	protein_coding	19	SH3 domain containing GRB2 like 1, endophilin A2 [Source:HGNC Symbol;Acc:HGNC:10830]
7086	ENSG00000141994	-0.066187	1.81317	-0.614844	0.540364	ENSG00000141994	DUS3L	protein_coding	19	dihydrouridine synthase 3 like [Source:HGNC Symbol;Acc:HGNC:26920]
7087	ENSG00000142002	0.0276608	3.10431	0.248712	0.804207	ENSG00000142002	DPP9	protein_coding	19	dipeptidyl peptidase 9 [Source:HGNC Symbol;Acc:HGNC:18648]
7088	ENSG00000142039	-0.19936	3.21173	-2.13084	0.0361046	ENSG00000142039	CCDC97	protein_coding	19	coiled-coil domain containing 97 [Source:HGNC Symbol;Acc:HGNC:28289]
7089	ENSG00000142046	-0.036891	1.45132	-0.323061	0.747473	ENSG00000142046	TMEM91	protein_coding	19	transmembrane protein 91 [Source:HGNC Symbol;Acc:HGNC:32393]
7090	ENSG00000142065	-0.0327702	5.49179	-0.413117	0.680602	ENSG00000142065	ZFP14	protein_coding	19	ZFP14 zinc finger protein [Source:HGNC Symbol;Acc:HGNC:29312]
7091	ENSG00000142082	0.0855169	4.03467	1.27554	0.205729	ENSG00000142082	SIRT3	protein_coding	11	sirtuin 3 [Source:HGNC Symbol;Acc:HGNC:14931]
7092	ENSG00000142089	-0.152032	2.97401	-0.68253	0.496832	ENSG00000142089	IFITM3	protein_coding	11	interferon induced transmembrane protein 3 [Source:HGNC Symbol;Acc:HGNC:5414]
7093	ENSG00000142102	-0.13477	0.723365	-0.649842	0.517614	ENSG00000142102	ATHL1	protein_coding	11	protein-glucosylgalactosylhydroxylysine glucosidase [Source:HGNC Symbol;Acc:HGNC:26210]
7094	ENSG00000142149	0.0616887	4.23863	0.654637	0.514537	ENSG00000142149	HUNK	protein_coding	21	hormonally up-regulated Neu-associated kinase [Source:HGNC Symbol;Acc:HGNC:13326]
7095	ENSG00000142156	-0.0660121	4.08012	-0.474301	0.636549	ENSG00000142156	COL6A1	protein_coding	21	collagen type VI alpha 1 chain [Source:HGNC Symbol;Acc:HGNC:2211]
7096	ENSG00000142166	0.0394226	6.86025	0.620401	0.536718	ENSG00000142166	IFNAR1	protein_coding	21	interferon alpha and beta receptor subunit 1 [Source:HGNC Symbol;Acc:HGNC:5432]
7097	ENSG00000142168	0.213446	7.52412	1.73099	0.0872234	ENSG00000142168	SOD1	protein_coding	21	superoxide dismutase 1 [Source:HGNC Symbol;Acc:HGNC:11179]
7098	ENSG00000142173	-0.0035795	1.32526	-0.015614	0.98758	ENSG00000142173	COL6A2	protein_coding	21	collagen type VI alpha 2 chain [Source:HGNC Symbol;Acc:HGNC:2212]
7099	ENSG00000142178	0.0603718	0.229333	0.173864	0.862401	ENSG00000142178	SIK1	protein_coding	21	salt inducible kinase 1 [Source:HGNC Symbol;Acc:HGNC:11142]
7100	ENSG00000142185	0.185981	4.92614	1.5708	0.120087	ENSG00000142185	TRPM2	protein_coding	21	transient receptor potential cation channel subfamily M member 2 [Source:HGNC Symbol;Acc:HGNC:12339]
7101	ENSG00000142186	0.136887	5.2631	1.84855	0.0681346	ENSG00000142186	SCYL1	protein_coding	11	SCY1 like pseudokinase 1 [Source:HGNC Symbol;Acc:HGNC:14372]
7102	ENSG00000142188	-0.0438117	5.35451	-0.453024	0.65173	ENSG00000142188	TMEM50B	protein_coding	21	transmembrane protein 50B [Source:HGNC Symbol;Acc:HGNC:1280]
7103	ENSG00000142192	0.155196	10.2526	1.85742	0.0668498	ENSG00000142192	APP	protein_coding	21	amyloid beta precursor protein [Source:HGNC Symbol;Acc:HGNC:620]
7104	ENSG00000142197	0.0458852	5.33753	0.763276	0.447494	ENSG00000142197	DOPEY2	protein_coding	21	DOP1 leucine zipper like protein B [Source:HGNC Symbol;Acc:HGNC:1291]
7105	ENSG00000142207	0.055632	5.3648	1.00552	0.317613	ENSG00000142207	URB1	protein_coding	21	URB1 ribosome biogenesis homolog [Source:HGNC Symbol;Acc:HGNC:17344]
7106	ENSG00000142208	0.156292	4.83054	1.69692	0.0935135	ENSG00000142208	AKT1	protein_coding	14	AKT serine/threonine kinase 1 [Source:HGNC Symbol;Acc:HGNC:391]
7107	ENSG00000142227	0.166545	0.223664	0.789311	0.432212	ENSG00000142227	EMP3	protein_coding	19	epithelial membrane protein 3 [Source:HGNC Symbol;Acc:HGNC:3335]
7108	ENSG00000142230	0.187775	6.02476	1.8872	0.0626788	ENSG00000142230	SAE1	protein_coding	19	SUMO1 activating enzyme subunit 1 [Source:HGNC Symbol;Acc:HGNC:30660]
7109	ENSG00000142233	-0.246894	-1.34508	-0.8823	0.380199	ENSG00000142233	NTN5	protein_coding	19	netrin 5 [Source:HGNC Symbol;Acc:HGNC:25208]
7110	ENSG00000142235	0.144408	4.97327	1.01361	0.313758	ENSG00000142235	LMTK3	protein_coding	19	lemur tyrosine kinase 3 [Source:HGNC Symbol;Acc:HGNC:19295]
7111	ENSG00000142252	0.0531998	1.4829	0.564055	0.57426	ENSG00000142252	GEMIN7	protein_coding	19	gem nuclear organelle associated protein 7 [Source:HGNC Symbol;Acc:HGNC:20045]
7112	ENSG00000142279	0.185186	2.12738	1.37003	0.174426	ENSG00000142279	WTIP	protein_coding	19	WT1 interacting protein [Source:HGNC Symbol;Acc:HGNC:20964]
7113	ENSG00000142303	-0.0282024	3.94537	-0.2415	0.809772	ENSG00000142303	ADAMTS10	protein_coding	19	ADAM metallopeptidase with thrombospondin type 1 motif 10 [Source:HGNC Symbol;Acc:HGNC:13201]
7114	ENSG00000142327	0.0392753	2.49589	0.355556	0.723088	ENSG00000142327	RNPEPL1	protein_coding	2	arginyl aminopeptidase like 1 [Source:HGNC Symbol;Acc:HGNC:10079]
7115	ENSG00000142330	0.0366023	2.94482	0.332164	0.740615	ENSG00000142330	CAPN10	protein_coding	2	calpain 10 [Source:HGNC Symbol;Acc:HGNC:1477]
7116	ENSG00000142347	0.0674285	2.03847	0.43118	0.667471	ENSG00000142347	MYO1F	protein_coding	19	myosin IF [Source:HGNC Symbol;Acc:HGNC:7600]
7117	ENSG00000142396	-0.13528	2.81936	-1.39985	0.165338	ENSG00000142396	ERVK3-1	protein_coding	19	endogenous retrovirus group K3 member 1 [Source:HGNC Symbol;Acc:HGNC:30466]
7118	ENSG00000142408	0.117287	6.79859	0.921969	0.359255	ENSG00000142408	CACNG8	protein_coding	19	calcium voltage-gated channel auxiliary subunit gamma 8 [Source:HGNC Symbol;Acc:HGNC:13628]
7119	ENSG00000142409	0.032554	1.90958	0.258628	0.796572	ENSG00000142409	ZNF787	protein_coding	19	zinc finger protein 787 [Source:HGNC Symbol;Acc:HGNC:26998]
7120	ENSG00000142444	0.14357	2.37879	1.54253	0.126804	ENSG00000142444	C19orf52	protein_coding	19	translocase of inner mitochondrial membrane 29 [Source:HGNC Symbol;Acc:HGNC:25152]
7121	ENSG00000142449	0.342116	-0.442722	1.39912	0.165558	ENSG00000142449	FBN3	protein_coding	19	fibrillin 3 [Source:HGNC Symbol;Acc:HGNC:18794]
7122	ENSG00000142453	0.133851	3.71455	1.55474	0.123867	ENSG00000142453	CARM1	protein_coding	19	coactivator associated arginine methyltransferase 1 [Source:HGNC Symbol;Acc:HGNC:23393]
7123	ENSG00000142459	0.213589	4.86552	2.61726	0.0105559	ENSG00000142459	EVI5L	protein_coding	19	ecotropic viral integration site 5 like [Source:HGNC Symbol;Acc:HGNC:30464]
7124	ENSG00000142494	-0.13283	2.1976	-0.672788	0.502978	ENSG00000142494	SLC47A1	protein_coding	17	solute carrier family 47 member 1 [Source:HGNC Symbol;Acc:HGNC:25588]
7125	ENSG00000142507	0.120711	4.10913	0.943274	0.348317	ENSG00000142507	PSMB6	protein_coding	17	proteasome subunit beta 6 [Source:HGNC Symbol;Acc:HGNC:9543]
7126	ENSG00000142512	-0.238841	0.545002	-0.862979	0.390672	ENSG00000142512	SIGLEC10	protein_coding	19	sialic acid binding Ig like lectin 10 [Source:HGNC Symbol;Acc:HGNC:15620]
7127	ENSG00000142513	0.26996	-2.089	0.922762	0.358844	ENSG00000142513	ACPT	protein_coding	19	acid phosphatase 4 [Source:HGNC Symbol;Acc:HGNC:14376]
7128	ENSG00000142528	-0.0357725	3.48297	-0.410818	0.68228	ENSG00000142528	ZNF473	protein_coding	19	zinc finger protein 473 [Source:HGNC Symbol;Acc:HGNC:23239]
7129	ENSG00000142530	0.266803	0.679613	1.56794	0.120754	ENSG00000142530	FAM71E1	protein_coding	19	family with sequence similarity 71 member E1 [Source:HGNC Symbol;Acc:HGNC:25107]
7130	ENSG00000142534	0.232035	6.59084	1.6713	0.0984831	ENSG00000142534	RPS11	protein_coding	19	ribosomal protein S11 [Source:HGNC Symbol;Acc:HGNC:10384]
7131	ENSG00000142541	0.459945	5.45794	1.82349	0.0718816	ENSG00000142541	RPL13A	protein_coding	19	ribosomal protein L13a [Source:HGNC Symbol;Acc:HGNC:10304]
7132	ENSG00000142544	0.114471	-0.0882011	0.638553	0.524897	ENSG00000142544	CTU1	protein_coding	19	cytosolic thiouridylase subunit 1 [Source:HGNC Symbol;Acc:HGNC:29590]
7133	ENSG00000142546	0.118478	3.08916	1.10076	0.27423	ENSG00000142546	NOSIP	protein_coding	19	nitric oxide synthase interacting protein [Source:HGNC Symbol;Acc:HGNC:17946]
7134	ENSG00000142549	0.153971	3.00315	1.27965	0.204285	ENSG00000142549	IGLON5	protein_coding	19	IgLON family member 5 [Source:HGNC Symbol;Acc:HGNC:34550]
7135	ENSG00000142552	0.0103464	0.819132	0.0746873	0.940646	ENSG00000142552	RCN3	protein_coding	19	reticulocalbin 3 [Source:HGNC Symbol;Acc:HGNC:21145]
7136	ENSG00000142556	-0.0178867	4.45247	-0.248813	0.804129	ENSG00000142556	ZNF614	protein_coding	19	zinc finger protein 614 [Source:HGNC Symbol;Acc:HGNC:24722]
7137	ENSG00000142583	-0.0839034	2.77973	-0.341312	0.733744	ENSG00000142583	SLC2A5	protein_coding	1	solute carrier family 2 member 5 [Source:HGNC Symbol;Acc:HGNC:11010]
7138	ENSG00000142599	0.0425872	7.83278	0.748753	0.456153	ENSG00000142599	RERE	protein_coding	1	arginine-glutamic acid dipeptide repeats [Source:HGNC Symbol;Acc:HGNC:9965]
7139	ENSG00000142606	0.0558487	-2.79862	0.130302	0.896647	ENSG00000142606	MMEL1	protein_coding	1	membrane metalloendopeptidase like 1 [Source:HGNC Symbol;Acc:HGNC:14668]
7140	ENSG00000142609	0.156602	2.86212	1.36802	0.17505	ENSG00000142609	CFAP74	protein_coding	1	cilia and flagella associated protein 74 [Source:HGNC Symbol;Acc:HGNC:29368]
7141	ENSG00000142611	-0.0259401	3.7303	-0.187753	0.851535	ENSG00000142611	PRDM16	protein_coding	1	PR/SET domain 16 [Source:HGNC Symbol;Acc:HGNC:14000]
7142	ENSG00000142615	0.331256	-1.75971	1.05985	0.29233	ENSG00000142615	CELA2A	protein_coding	1	chymotrypsin like elastase family member 2A [Source:HGNC Symbol;Acc:HGNC:24609]
7143	ENSG00000142621	0.154919	2.50246	1.05583	0.294156	ENSG00000142621	FHAD1	protein_coding	1	forkhead associated phosphopeptide binding domain 1 [Source:HGNC Symbol;Acc:HGNC:29408]
7144	ENSG00000142627	-0.0750208	-0.16169	-0.224929	0.822595	ENSG00000142627	EPHA2	protein_coding	1	EPH receptor A2 [Source:HGNC Symbol;Acc:HGNC:3386]
7145	ENSG00000142632	-0.16877	-2.40446	-0.459338	0.64721	ENSG00000142632	ARHGEF19	protein_coding	1	Rho guanine nucleotide exchange factor 19 [Source:HGNC Symbol;Acc:HGNC:26604]
7146	ENSG00000142634	0.0408715	5.44938	0.442448	0.659332	ENSG00000142634	EFHD2	protein_coding	1	EF-hand domain family member D2 [Source:HGNC Symbol;Acc:HGNC:28670]
7147	ENSG00000142655	0.0497805	3.31508	0.605322	0.54664	ENSG00000142655	PEX14	protein_coding	1	peroxisomal biogenesis factor 14 [Source:HGNC Symbol;Acc:HGNC:8856]
7148	ENSG00000142657	0.167999	5.02763	2.13281	0.0359373	ENSG00000142657	PGD	protein_coding	1	phosphogluconate dehydrogenase [Source:HGNC Symbol;Acc:HGNC:8891]
7149	ENSG00000142669	0.0472787	3.3281	0.387122	0.699671	ENSG00000142669	SH3BGRL3	protein_coding	1	SH3 domain binding glutamate rich protein like 3 [Source:HGNC Symbol;Acc:HGNC:15568]
7150	ENSG00000142675	-0.402989	0.432173	-2.32608	0.0224893	ENSG00000142675	CNKSR1	protein_coding	1	connector enhancer of kinase suppressor of Ras 1 [Source:HGNC Symbol;Acc:HGNC:19700]
7151	ENSG00000142676	0.13122	6.45294	1.0578	0.293258	ENSG00000142676	RPL11	protein_coding	1	ribosomal protein L11 [Source:HGNC Symbol;Acc:HGNC:10301]
7152	ENSG00000142686	0.232731	6.53914	2.03203	0.0453947	ENSG00000142686	C1orf216	protein_coding	1	chromosome 1 open reading frame 216 [Source:HGNC Symbol;Acc:HGNC:26800]
7153	ENSG00000142687	0.0419122	6.68149	0.831963	0.407852	ENSG00000142687	KIAA0319L	protein_coding	1	KIAA0319 like [Source:HGNC Symbol;Acc:HGNC:30071]
7154	ENSG00000142694	-0.00851534	-1.51761	-0.0360229	0.971352	ENSG00000142694	EVA1B	protein_coding	1	eva-1 homolog B [Source:HGNC Symbol;Acc:HGNC:25558]
7155	ENSG00000142698	0.169519	-2.03563	0.552784	0.581919	ENSG00000142698	C1orf94	protein_coding	1	chromosome 1 open reading frame 94 [Source:HGNC Symbol;Acc:HGNC:28250]
7156	ENSG00000142731	-0.0636659	1.92139	-0.538076	0.591985	ENSG00000142731	PLK4	protein_coding	4	polo like kinase 4 [Source:HGNC Symbol;Acc:HGNC:11397]
7157	ENSG00000142733	0.0206691	1.94934	0.128381	0.898163	ENSG00000142733	MAP3K6	protein_coding	1	mitogen-activated protein kinase kinase kinase 6 [Source:HGNC Symbol;Acc:HGNC:6858]
7158	ENSG00000142751	0.129584	4.34154	1.95027	0.0545676	ENSG00000142751	GPN2	protein_coding	1	GPN-loop GTPase 2 [Source:HGNC Symbol;Acc:HGNC:25513]
7159	ENSG00000142765	-0.18793	-1.06153	-0.711204	0.47898	ENSG00000142765	SYTL1	protein_coding	1	synaptotagmin like 1 [Source:HGNC Symbol;Acc:HGNC:15584]
7160	ENSG00000142784	0.0310203	5.3118	0.414086	0.679895	ENSG00000142784	WDTC1	protein_coding	1	WD and tetratricopeptide repeats 1 [Source:HGNC Symbol;Acc:HGNC:29175]
7161	ENSG00000142794	0.0825836	3.68493	0.920008	0.360273	ENSG00000142794	NBPF3	protein_coding	1	NBPF member 3 [Source:HGNC Symbol;Acc:HGNC:25076]
7162	ENSG00000142798	0.0117035	1.32524	0.0539091	0.957139	ENSG00000142798	HSPG2	protein_coding	1	heparan sulfate proteoglycan 2 [Source:HGNC Symbol;Acc:HGNC:5273]
7163	ENSG00000142856	0.0375423	3.53177	0.236623	0.81354	ENSG00000142856	ITGB3BP	protein_coding	1	integrin subunit beta 3 binding protein [Source:HGNC Symbol;Acc:HGNC:6157]
7164	ENSG00000142864	0.0798442	6.58938	0.970706	0.334556	ENSG00000142864	SERBP1	protein_coding	1	SERPINE1 mRNA binding protein 1 [Source:HGNC Symbol;Acc:HGNC:17860]
7165	ENSG00000142867	0.0231026	3.5627	0.283787	0.777291	ENSG00000142867	BCL10	protein_coding	1	B cell CLL/lymphoma 10 [Source:HGNC Symbol;Acc:HGNC:989]
7166	ENSG00000142871	-0.426158	2.35857	-1.84109	0.0692329	ENSG00000142871	CYR61	protein_coding	1	cysteine rich angiogenic inducer 61 [Source:HGNC Symbol;Acc:HGNC:2654]
7167	ENSG00000142875	0.10919	9.43952	0.819142	0.415085	ENSG00000142875	PRKACB	protein_coding	1	protein kinase cAMP-activated catalytic subunit beta [Source:HGNC Symbol;Acc:HGNC:9381]
7168	ENSG00000142892	0.0613084	5.69844	0.514765	0.608105	ENSG00000142892	PIGK	protein_coding	1	phosphatidylinositol glycan anchor biosynthesis class K [Source:HGNC Symbol;Acc:HGNC:8965]
7169	ENSG00000142910	-0.104758	1.23336	-0.504845	0.615025	ENSG00000142910	TINAGL1	protein_coding	1	tubulointerstitial nephritis antigen like 1 [Source:HGNC Symbol;Acc:HGNC:19168]
7170	ENSG00000142920	0.0723412	4.19542	0.915396	0.362674	ENSG00000142920	AZIN2	protein_coding	1	antizyme inhibitor 2 [Source:HGNC Symbol;Acc:HGNC:29957]
7171	ENSG00000142937	0.274891	6.1573	1.57498	0.119119	ENSG00000142937	RPS8	protein_coding	1	ribosomal protein S8 [Source:HGNC Symbol;Acc:HGNC:10441]
7172	ENSG00000142945	-0.231136	-0.151904	-1.19134	0.236966	ENSG00000142945	KIF2C	protein_coding	1	kinesin family member 2C [Source:HGNC Symbol;Acc:HGNC:6393]
7173	ENSG00000142949	0.158258	6.7537	1.86089	0.0663515	ENSG00000142949	PTPRF	protein_coding	1	protein tyrosine phosphatase, receptor type F [Source:HGNC Symbol;Acc:HGNC:9670]
7174	ENSG00000142959	-0.165142	-1.23542	-0.736655	0.463439	ENSG00000142959	BEST4	protein_coding	1	bestrophin 4 [Source:HGNC Symbol;Acc:HGNC:17106]
7175	ENSG00000142961	-0.110849	2.92953	-0.861916	0.391253	ENSG00000142961	MOB3C	protein_coding	1	MOB kinase activator 3C [Source:HGNC Symbol;Acc:HGNC:29800]
7176	ENSG00000143013	0.169221	8.20996	1.358	0.178195	ENSG00000143013	LMO4	protein_coding	1	LIM domain only 4 [Source:HGNC Symbol;Acc:HGNC:6644]
7177	ENSG00000143028	-0.298796	0.195171	-1.7788	0.078987	ENSG00000143028	SYPL2	protein_coding	1	synaptophysin like 2 [Source:HGNC Symbol;Acc:HGNC:27638]
7178	ENSG00000143033	0.0195035	5.57403	0.291633	0.771306	ENSG00000143033	MTF2	protein_coding	1	metal response element binding transcription factor 2 [Source:HGNC Symbol;Acc:HGNC:29535]
7179	ENSG00000143036	-0.104265	1.90443	-0.546437	0.586253	ENSG00000143036	SLC44A3	protein_coding	1	solute carrier family 44 member 3 [Source:HGNC Symbol;Acc:HGNC:28689]
7180	ENSG00000143061	0.177759	4.75194	1.9848	0.0505183	ENSG00000143061	IGSF3	protein_coding	1	immunoglobulin superfamily member 3 [Source:HGNC Symbol;Acc:HGNC:5950]
7181	ENSG00000143067	0.127042	5.47769	1.18725	0.238563	ENSG00000143067	ZNF697	protein_coding	1	zinc finger protein 697 [Source:HGNC Symbol;Acc:HGNC:32034]
7182	ENSG00000143079	-0.0103873	5.49138	-0.15498	0.877218	ENSG00000143079	CTTNBP2NL	protein_coding	1	CTTNBP2 N-terminal like [Source:HGNC Symbol;Acc:HGNC:25330]
7183	ENSG00000143093	0.0196689	5.33637	0.313319	0.754836	ENSG00000143093	STRIP1	protein_coding	1	striatin interacting protein 1 [Source:HGNC Symbol;Acc:HGNC:25916]
7184	ENSG00000143106	0.138064	5.60703	1.03019	0.305956	ENSG00000143106	PSMA5	protein_coding	1	proteasome subunit alpha 5 [Source:HGNC Symbol;Acc:HGNC:9534]
7185	ENSG00000143107	0.152358	-1.32255	0.581016	0.562826	ENSG00000143107	FNDC7	protein_coding	1	fibronectin type III domain containing 7 [Source:HGNC Symbol;Acc:HGNC:26668]
7186	ENSG00000143110	-0.126454	2.01008	-0.824014	0.412327	ENSG00000143110	C1orf162	protein_coding	1	chromosome 1 open reading frame 162 [Source:HGNC Symbol;Acc:HGNC:28344]
7187	ENSG00000143119	-0.0034978	2.95734	-0.0190436	0.984853	ENSG00000143119	CD53	protein_coding	1	CD53 molecule [Source:HGNC Symbol;Acc:HGNC:1686]
7188	ENSG00000143126	0.0842688	7.5316	0.85234	0.396513	ENSG00000143126	CELSR2	protein_coding	1	cadherin EGF LAG seven-pass G-type receptor 2 [Source:HGNC Symbol;Acc:HGNC:3231]
7189	ENSG00000143127	-0.0972184	1.34495	-0.43953	0.661436	ENSG00000143127	ITGA10	protein_coding	1	integrin subunit alpha 10 [Source:HGNC Symbol;Acc:HGNC:6135]
7190	ENSG00000143147	-0.037724	4.43803	-0.489527	0.625779	ENSG00000143147	GPR161	protein_coding	1	G protein-coupled receptor 161 [Source:HGNC Symbol;Acc:HGNC:23694]
7191	ENSG00000143149	0.0618009	5.45776	0.530028	0.597528	ENSG00000143149	ALDH9A1	protein_coding	1	aldehyde dehydrogenase 9 family member A1 [Source:HGNC Symbol;Acc:HGNC:412]
7192	ENSG00000143153	0.181594	9.41268	1.19098	0.237103	ENSG00000143153	ATP1B1	protein_coding	1	ATPase Na+/K+ transporting subunit beta 1 [Source:HGNC Symbol;Acc:HGNC:804]
7193	ENSG00000143155	0.10974	6.12464	0.905923	0.367637	ENSG00000143155	TIPRL	protein_coding	1	TOR signaling pathway regulator [Source:HGNC Symbol;Acc:HGNC:30231]
7194	ENSG00000143156	0.0155851	4.58964	0.232041	0.817085	ENSG00000143156	NME7	protein_coding	1	NME/NM23 family member 7 [Source:HGNC Symbol;Acc:HGNC:20461]
7195	ENSG00000143157	0.037499	6.29755	0.538381	0.591776	ENSG00000143157	POGK	protein_coding	1	pogo transposable element derived with KRAB domain [Source:HGNC Symbol;Acc:HGNC:18800]
7196	ENSG00000143158	0.207393	5.75862	1.65854	0.101038	ENSG00000143158	MPC2	protein_coding	1	mitochondrial pyruvate carrier 2 [Source:HGNC Symbol;Acc:HGNC:24515]
7197	ENSG00000143162	0.0894075	5.1269	0.971217	0.334303	ENSG00000143162	CREG1	protein_coding	1	cellular repressor of E1A stimulated genes 1 [Source:HGNC Symbol;Acc:HGNC:2351]
7198	ENSG00000143164	0.171739	7.55191	1.73744	0.0860724	ENSG00000143164	DCAF6	protein_coding	1	DDB1 and CUL4 associated factor 6 [Source:HGNC Symbol;Acc:HGNC:30002]
7199	ENSG00000143171	0.167422	2.46446	1.19324	0.236223	ENSG00000143171	RXRG	protein_coding	1	retinoid X receptor gamma [Source:HGNC Symbol;Acc:HGNC:10479]
7200	ENSG00000143178	0.235395	-1.03186	0.887328	0.377503	ENSG00000143178	TBX19	protein_coding	1	T-box 19 [Source:HGNC Symbol;Acc:HGNC:11596]
7201	ENSG00000143179	0.148289	4.50581	2.04061	0.0445138	ENSG00000143179	UCK2	protein_coding	1	uridine-cytidine kinase 2 [Source:HGNC Symbol;Acc:HGNC:12562]
7202	ENSG00000143183	0.0700183	6.1172	0.768761	0.444249	ENSG00000143183	TMCO1	protein_coding	1	transmembrane and coiled-coil domains 1 [Source:HGNC Symbol;Acc:HGNC:18188]
7203	ENSG00000143190	-0.193543	6.38779	-2.64086	0.0099027	ENSG00000143190	POU2F1	protein_coding	1	POU class 2 homeobox 1 [Source:HGNC Symbol;Acc:HGNC:9212]
7204	ENSG00000143194	0.152745	1.93458	0.73823	0.462487	ENSG00000143194	MAEL	protein_coding	1	maelstrom spermatogenic transposon silencer [Source:HGNC Symbol;Acc:HGNC:25929]
7205	ENSG00000143195	0.0551394	6.96823	0.731676	0.466457	ENSG00000143195	ILDR2	protein_coding	1	immunoglobulin like domain containing receptor 2 [Source:HGNC Symbol;Acc:HGNC:18131]
7206	ENSG00000143198	0.126207	6.37114	1.47727	0.143442	ENSG00000143198	MGST3	protein_coding	1	microsomal glutathione S-transferase 3 [Source:HGNC Symbol;Acc:HGNC:7064]
7207	ENSG00000143199	0.025195	1.12108	0.135304	0.892704	ENSG00000143199	ADCY10	protein_coding	1	adenylate cyclase 10 [Source:HGNC Symbol;Acc:HGNC:21285]
7208	ENSG00000143207	0.101992	5.27596	1.23653	0.219798	ENSG00000143207	RFWD2	protein_coding	1	COP1, E3 ubiquitin ligase [Source:HGNC Symbol;Acc:HGNC:17440]
7209	ENSG00000143222	0.274104	4.23426	2.46111	0.0159537	ENSG00000143222	UFC1	protein_coding	1	ubiquitin-fold modifier conjugating enzyme 1 [Source:HGNC Symbol;Acc:HGNC:26941]
7210	ENSG00000143224	0.121118	2.6175	1.45375	0.14984	ENSG00000143224	PPOX	protein_coding	1	protoporphyrinogen oxidase [Source:HGNC Symbol;Acc:HGNC:9280]
7211	ENSG00000143226	-0.50287	1.83117	-1.53231	0.129303	ENSG00000143226	FCGR2A	protein_coding	1	Fc fragment of IgG receptor IIa [Source:HGNC Symbol;Acc:HGNC:3616]
7212	ENSG00000143228	-0.183703	0.0725648	-1.11363	0.268698	ENSG00000143228	NUF2	protein_coding	1	NDC80 kinetochore complex component NUF2 [Source:HGNC Symbol;Acc:HGNC:14621]
7213	ENSG00000143248	0.05779	7.99837	0.476036	0.635317	ENSG00000143248	RGS5	protein_coding	1	regulator of G protein signaling 5 [Source:HGNC Symbol;Acc:HGNC:10001]
7214	ENSG00000143252	-0.0308339	7.01511	-0.502469	0.616688	ENSG00000143252	SDHC	protein_coding	1	succinate dehydrogenase complex subunit C [Source:HGNC Symbol;Acc:HGNC:10682]
7215	ENSG00000143256	0.167346	4.47072	1.90481	0.0603188	ENSG00000143256	PFDN2	protein_coding	1	prefoldin subunit 2 [Source:HGNC Symbol;Acc:HGNC:8867]
7216	ENSG00000143257	0.0559656	1.50825	0.439777	0.661258	ENSG00000143257	NR1I3	protein_coding	1	nuclear receptor subfamily 1 group I member 3 [Source:HGNC Symbol;Acc:HGNC:7969]
7217	ENSG00000143258	-0.0425694	3.22168	-0.540565	0.590276	ENSG00000143258	USP21	protein_coding	1	ubiquitin specific peptidase 21 [Source:HGNC Symbol;Acc:HGNC:12620]
7218	ENSG00000143294	0.0112514	4.55793	0.160909	0.872562	ENSG00000143294	PRCC	protein_coding	1	proline rich mitotic checkpoint control factor [Source:HGNC Symbol;Acc:HGNC:9343]
7219	ENSG00000143303	-0.0351817	1.98086	-0.356506	0.722379	ENSG00000143303	RRNAD1	protein_coding	1	ribosomal RNA adenine dimethylase domain containing 1 [Source:HGNC Symbol;Acc:HGNC:24273]
7220	ENSG00000143314	0.242167	4.25134	2.11677	0.0373171	ENSG00000143314	MRPL24	protein_coding	1	mitochondrial ribosomal protein L24 [Source:HGNC Symbol;Acc:HGNC:14037]
7221	ENSG00000143315	-0.0627441	3.72151	-0.797687	0.427361	ENSG00000143315	PIGM	protein_coding	1	phosphatidylinositol glycan anchor biosynthesis class M [Source:HGNC Symbol;Acc:HGNC:18858]
7222	ENSG00000143318	0.24782	3.82408	1.43417	0.155334	ENSG00000143318	CASQ1	protein_coding	1	calsequestrin 1 [Source:HGNC Symbol;Acc:HGNC:1512]
7223	ENSG00000143319	0.0696884	4.11726	0.828291	0.409916	ENSG00000143319	ISG20L2	protein_coding	1	interferon stimulated exonuclease gene 20 like 2 [Source:HGNC Symbol;Acc:HGNC:25745]
7224	ENSG00000143320	0.209439	1.27149	1.1857	0.239172	ENSG00000143320	CRABP2	protein_coding	1	cellular retinoic acid binding protein 2 [Source:HGNC Symbol;Acc:HGNC:2339]
7225	ENSG00000143321	0.0437848	6.30626	0.533186	0.59535	ENSG00000143321	HDGF	protein_coding	1	heparin binding growth factor [Source:HGNC Symbol;Acc:HGNC:4856]
7226	ENSG00000143322	-0.0614467	6.62405	-1.22634	0.223587	ENSG00000143322	ABL2	protein_coding	1	ABL proto-oncogene 2, non-receptor tyrosine kinase [Source:HGNC Symbol;Acc:HGNC:77]
7227	ENSG00000143324	0.0320838	6.69843	0.341147	0.733867	ENSG00000143324	XPR1	protein_coding	1	xenotropic and polytropic retrovirus receptor 1 [Source:HGNC Symbol;Acc:HGNC:12827]
7228	ENSG00000143333	0.079693	1.54912	0.351891	0.725825	ENSG00000143333	RGS16	protein_coding	1	regulator of G protein signaling 16 [Source:HGNC Symbol;Acc:HGNC:9997]
7229	ENSG00000143337	-0.0485791	5.8855	-0.606338	0.545969	ENSG00000143337	TOR1AIP1	protein_coding	1	torsin 1A interacting protein 1 [Source:HGNC Symbol;Acc:HGNC:29456]
7230	ENSG00000143340	0.611774	1.76548	3.15919	0.00221733	ENSG00000143340	FAM163A	protein_coding	1	family with sequence similarity 163 member A [Source:HGNC Symbol;Acc:HGNC:28274]
7231	ENSG00000143341	0.338151	1.80485	1.31742	0.191376	ENSG00000143341	HMCN1	protein_coding	1	hemicentin 1 [Source:HGNC Symbol;Acc:HGNC:19194]
7232	ENSG00000143344	0.177695	7.11791	2.26151	0.0263812	ENSG00000143344	RGL1	protein_coding	1	ral guanine nucleotide dissociation stimulator like 1 [Source:HGNC Symbol;Acc:HGNC:30281]
7233	ENSG00000143353	-0.0214641	5.10342	-0.22658	0.821316	ENSG00000143353	LYPLAL1	protein_coding	1	lysophospholipase like 1 [Source:HGNC Symbol;Acc:HGNC:20440]
7234	ENSG00000143363	0.027584	4.05095	0.364541	0.716394	ENSG00000143363	PRUNE1	protein_coding	1	prune exopolyphosphatase 1 [Source:HGNC Symbol;Acc:HGNC:13420]
7235	ENSG00000143365	-0.148885	-2.19975	-0.421599	0.674424	ENSG00000143365	RORC	protein_coding	1	RAR related orphan receptor C [Source:HGNC Symbol;Acc:HGNC:10260]
7236	ENSG00000143367	0.118582	3.15018	1.02945	0.3063	ENSG00000143367	TUFT1	protein_coding	1	tuftelin 1 [Source:HGNC Symbol;Acc:HGNC:12422]
7237	ENSG00000143368	0.0625479	2.48769	0.726698	0.469485	ENSG00000143368	SF3B4	protein_coding	1	splicing factor 3b subunit 4 [Source:HGNC Symbol;Acc:HGNC:10771]
7238	ENSG00000143369	-0.0742457	2.54296	-0.631302	0.529603	ENSG00000143369	ECM1	protein_coding	1	extracellular matrix protein 1 [Source:HGNC Symbol;Acc:HGNC:3153]
7239	ENSG00000143373	-0.0133345	3.62119	-0.173034	0.863052	ENSG00000143373	ZNF687	protein_coding	1	zinc finger protein 687 [Source:HGNC Symbol;Acc:HGNC:29277]
7240	ENSG00000143374	0.0986629	4.19956	1.65669	0.101413	ENSG00000143374	TARS2	protein_coding	1	threonyl-tRNA synthetase 2, mitochondrial [Source:HGNC Symbol;Acc:HGNC:30740]
7241	ENSG00000143375	0.00439469	2.29718	0.033934	0.973012	ENSG00000143375	CGN	protein_coding	1	cingulin [Source:HGNC Symbol;Acc:HGNC:17429]
7242	ENSG00000143376	0.0670437	7.46844	1.38807	0.168885	ENSG00000143376	SNX27	protein_coding	1	sorting nexin family member 27 [Source:HGNC Symbol;Acc:HGNC:20073]
7243	ENSG00000143379	-0.0163157	4.79513	-0.260736	0.794951	ENSG00000143379	SETDB1	protein_coding	1	SET domain bifurcated 1 [Source:HGNC Symbol;Acc:HGNC:10761]
7244	ENSG00000143382	0.171763	1.20105	0.885549	0.378456	ENSG00000143382	ADAMTSL4	protein_coding	1	ADAMTS like 4 [Source:HGNC Symbol;Acc:HGNC:19706]
7245	ENSG00000143384	-0.0684272	6.25992	-0.478044	0.633894	ENSG00000143384	MCL1	protein_coding	1	MCL1, BCL2 family apoptosis regulator [Source:HGNC Symbol;Acc:HGNC:6943]
7246	ENSG00000143387	0.0179598	2.26897	0.1559	0.876496	ENSG00000143387	CTSK	protein_coding	1	cathepsin K [Source:HGNC Symbol;Acc:HGNC:2536]
7247	ENSG00000143390	0.0971576	4.90507	1.1224	0.264977	ENSG00000143390	RFX5	protein_coding	1	regulatory factor X5 [Source:HGNC Symbol;Acc:HGNC:9986]
7248	ENSG00000143393	0.0139011	5.65526	0.227713	0.820437	ENSG00000143393	PI4KB	protein_coding	1	phosphatidylinositol 4-kinase beta [Source:HGNC Symbol;Acc:HGNC:8984]
7249	ENSG00000143398	0.0577521	5.41137	1.04649	0.298418	ENSG00000143398	PIP5K1A	protein_coding	1	phosphatidylinositol-4-phosphate 5-kinase type 1 alpha [Source:HGNC Symbol;Acc:HGNC:8994]
7250	ENSG00000143401	0.0189047	6.08798	0.204548	0.838433	ENSG00000143401	ANP32E	protein_coding	1	acidic nuclear phosphoprotein 32 family member E [Source:HGNC Symbol;Acc:HGNC:16673]
7251	ENSG00000143409	-0.0483089	3.68255	-0.384489	0.701614	ENSG00000143409	FAM63A	protein_coding	1	MINDY lysine 48 deubiquitinase 1 [Source:HGNC Symbol;Acc:HGNC:25648]
7252	ENSG00000143412	-0.166358	1.12989	-1.04607	0.29861	ENSG00000143412	ANXA9	protein_coding	1	annexin A9 [Source:HGNC Symbol;Acc:HGNC:547]
7253	ENSG00000143416	-0.0724342	3.44733	-0.570745	0.569737	ENSG00000143416	SELENBP1	protein_coding	1	selenium binding protein 1 [Source:HGNC Symbol;Acc:HGNC:10719]
7254	ENSG00000143418	-0.0797478	3.88387	-0.638061	0.525216	ENSG00000143418	CERS2	protein_coding	1	ceramide synthase 2 [Source:HGNC Symbol;Acc:HGNC:14076]
7255	ENSG00000143420	0.200505	7.79053	2.26754	0.0259938	ENSG00000143420	ENSA	protein_coding	1	endosulfine alpha [Source:HGNC Symbol;Acc:HGNC:3360]
7256	ENSG00000143429	-0.142986	0.642525	-0.492586	0.623625	ENSG00000143429	AC027612.6	transcribed_unprocessed_pseudogene	2	LSP1 pseudogene 4 [Source:HGNC Symbol;Acc:HGNC:53915]
7257	ENSG00000143434	0.104448	3.04057	0.983053	0.328479	ENSG00000143434	SEMA6C	protein_coding	1	semaphorin 6C [Source:HGNC Symbol;Acc:HGNC:10740]
7258	ENSG00000143436	0.240398	3.6485	2.46701	0.0157117	ENSG00000143436	MRPL9	protein_coding	1	mitochondrial ribosomal protein L9 [Source:HGNC Symbol;Acc:HGNC:14277]
7259	ENSG00000143437	-0.0646796	5.40671	-1.15699	0.250645	ENSG00000143437	ARNT	protein_coding	1	aryl hydrocarbon receptor nuclear translocator [Source:HGNC Symbol;Acc:HGNC:700]
7260	ENSG00000143442	-0.114579	6.79178	-1.74041	0.0855467	ENSG00000143442	POGZ	protein_coding	1	pogo transposable element derived with ZNF domain [Source:HGNC Symbol;Acc:HGNC:18801]
7261	ENSG00000143443	0.00321386	1.09411	0.0290583	0.976889	ENSG00000143443	C1orf56	protein_coding	1	chromosome 1 open reading frame 56 [Source:HGNC Symbol;Acc:HGNC:26045]
7262	ENSG00000143450	-0.0191722	0.389098	-0.144571	0.885405	ENSG00000143450	OAZ3	protein_coding	1	ornithine decarboxylase antizyme 3 [Source:HGNC Symbol;Acc:HGNC:8097]
7263	ENSG00000143452	0.147038	-0.21664	0.650906	0.516931	ENSG00000143452	HORMAD1	protein_coding	1	HORMA domain containing 1 [Source:HGNC Symbol;Acc:HGNC:25245]
7264	ENSG00000143457	0.0409767	4.46141	0.518178	0.605733	ENSG00000143457	GOLPH3L	protein_coding	1	golgi phosphoprotein 3 like [Source:HGNC Symbol;Acc:HGNC:24882]
7265	ENSG00000143458	-0.0399886	5.00955	-0.530311	0.597332	ENSG00000143458	GABPB2	protein_coding	1	GA binding protein transcription factor subunit beta 2 [Source:HGNC Symbol;Acc:HGNC:28441]
7266	ENSG00000143469	-0.0836273	6.50254	-0.896401	0.372668	ENSG00000143469	SYT14	protein_coding	1	synaptotagmin 14 [Source:HGNC Symbol;Acc:HGNC:23143]
7267	ENSG00000143473	0.107581	5.14749	1.2403	0.218409	ENSG00000143473	KCNH1	protein_coding	1	potassium voltage-gated channel subfamily H member 1 [Source:HGNC Symbol;Acc:HGNC:6250]
7268	ENSG00000143476	-0.155453	-1.33945	-0.605939	0.546232	ENSG00000143476	DTL	protein_coding	1	denticleless E3 ubiquitin protein ligase homolog [Source:HGNC Symbol;Acc:HGNC:30288]
7269	ENSG00000143479	-0.0663077	2.12471	-0.505128	0.614827	ENSG00000143479	DYRK3	protein_coding	1	dual specificity tyrosine phosphorylation regulated kinase 3 [Source:HGNC Symbol;Acc:HGNC:3094]
7270	ENSG00000143486	-0.0271012	4.37018	-0.439293	0.661607	ENSG00000143486	EIF2D	protein_coding	1	eukaryotic translation initiation factor 2D [Source:HGNC Symbol;Acc:HGNC:6583]
7271	ENSG00000143493	0.0332177	4.20148	0.418006	0.677038	ENSG00000143493	INTS7	protein_coding	1	integrator complex subunit 7 [Source:HGNC Symbol;Acc:HGNC:24484]
7272	ENSG00000143494	-0.00266381	2.06314	-0.0232536	0.981505	ENSG00000143494	VASH2	protein_coding	1	vasohibin 2 [Source:HGNC Symbol;Acc:HGNC:25723]
7273	ENSG00000143498	0.0302188	2.72609	0.265962	0.790938	ENSG00000143498	TAF1A	protein_coding	1	TATA-box binding protein associated factor, RNA polymerase I subunit A [Source:HGNC Symbol;Acc:HGNC:11532]
7274	ENSG00000143499	0.146298	5.53218	1.33782	0.184663	ENSG00000143499	SMYD2	protein_coding	1	SET and MYND domain containing 2 [Source:HGNC Symbol;Acc:HGNC:20982]
7275	ENSG00000143502	0.0471682	5.5052	0.520267	0.604282	ENSG00000143502	SUSD4	protein_coding	1	sushi domain containing 4 [Source:HGNC Symbol;Acc:HGNC:25470]
7276	ENSG00000143507	-0.00639728	3.07256	-0.0422931	0.966368	ENSG00000143507	DUSP10	protein_coding	1	dual specificity phosphatase 10 [Source:HGNC Symbol;Acc:HGNC:3065]
7277	ENSG00000143512	-0.583375	-2.11805	-1.82005	0.0724086	ENSG00000143512	HHIPL2	protein_coding	1	HHIP like 2 [Source:HGNC Symbol;Acc:HGNC:25842]
7278	ENSG00000143514	-0.103021	6.29794	-0.773624	0.441382	ENSG00000143514	TP53BP2	protein_coding	1	tumor protein p53 binding protein 2 [Source:HGNC Symbol;Acc:HGNC:12000]
7279	ENSG00000143515	0.0921228	5.44778	1.23282	0.221174	ENSG00000143515	ATP8B2	protein_coding	1	ATPase phospholipid transporting 8B2 [Source:HGNC Symbol;Acc:HGNC:13534]
7280	ENSG00000143520	0.228891	-0.0174739	0.632801	0.528628	ENSG00000143520	FLG2	protein_coding	1	filaggrin family member 2 [Source:HGNC Symbol;Acc:HGNC:33276]
7281	ENSG00000143537	-0.0815356	2.99071	-0.790669	0.431423	ENSG00000143537	ADAM15	protein_coding	1	ADAM metallopeptidase domain 15 [Source:HGNC Symbol;Acc:HGNC:193]
7282	ENSG00000143543	0.161625	3.19203	1.38074	0.17112	ENSG00000143543	JTB	protein_coding	1	jumping translocation breakpoint [Source:HGNC Symbol;Acc:HGNC:6201]
7283	ENSG00000143545	-0.255123	0.311018	-1.17824	0.242118	ENSG00000143545	RAB13	protein_coding	1	RAB13, member RAS oncogene family [Source:HGNC Symbol;Acc:HGNC:9762]
7284	ENSG00000143546	-0.321201	-1.02305	-0.569724	0.570426	ENSG00000143546	S100A8	protein_coding	1	S100 calcium binding protein A8 [Source:HGNC Symbol;Acc:HGNC:10498]
7285	ENSG00000143549	0.157329	7.51103	1.56313	0.121881	ENSG00000143549	TPM3	protein_coding	1	tropomyosin 3 [Source:HGNC Symbol;Acc:HGNC:12012]
7286	ENSG00000143552	0.0497516	1.59372	0.264578	0.792	ENSG00000143552	NUP210L	protein_coding	1	nucleoporin 210 like [Source:HGNC Symbol;Acc:HGNC:29915]
7287	ENSG00000143553	0.0496213	3.16155	0.543966	0.587944	ENSG00000143553	SNAPIN	protein_coding	1	SNAP associated protein [Source:HGNC Symbol;Acc:HGNC:17145]
7288	ENSG00000143554	0.0276298	2.01036	0.19855	0.843108	ENSG00000143554	SLC27A3	protein_coding	1	solute carrier family 27 member 3 [Source:HGNC Symbol;Acc:HGNC:10997]
7289	ENSG00000143569	0.100008	6.49299	1.80604	0.0745887	ENSG00000143569	UBAP2L	protein_coding	1	ubiquitin associated protein 2 like [Source:HGNC Symbol;Acc:HGNC:29877]
7290	ENSG00000143575	0.20827	4.71469	1.65304	0.102155	ENSG00000143575	HAX1	protein_coding	1	HCLS1 associated protein X-1 [Source:HGNC Symbol;Acc:HGNC:16915]
7291	ENSG00000143578	-0.137973	0.246949	-0.845265	0.400428	ENSG00000143578	CREB3L4	protein_coding	1	cAMP responsive element binding protein 3 like 4 [Source:HGNC Symbol;Acc:HGNC:18854]
7292	ENSG00000143590	0.283842	2.74139	2.26172	0.0263675	ENSG00000143590	EFNA3	protein_coding	1	ephrin A3 [Source:HGNC Symbol;Acc:HGNC:3223]
7293	ENSG00000143603	-0.140064	6.66288	-1.07361	0.286156	ENSG00000143603	KCNN3	protein_coding	1	potassium calcium-activated channel subfamily N member 3 [Source:HGNC Symbol;Acc:HGNC:6292]
7294	ENSG00000143612	0.134092	6.26787	1.56819	0.120697	ENSG00000143612	C1orf43	protein_coding	1	chromosome 1 open reading frame 43 [Source:HGNC Symbol;Acc:HGNC:29876]
7295	ENSG00000143614	0.0124598	6.7248	0.208327	0.835491	ENSG00000143614	GATAD2B	protein_coding	1	GATA zinc finger domain containing 2B [Source:HGNC Symbol;Acc:HGNC:30778]
7296	ENSG00000143621	0.124878	5.94908	1.29776	0.198016	ENSG00000143621	ILF2	protein_coding	1	interleukin enhancer binding factor 2 [Source:HGNC Symbol;Acc:HGNC:6037]
7297	ENSG00000143622	-0.0403853	4.6079	-0.478893	0.633292	ENSG00000143622	RIT1	protein_coding	1	Ras like without CAAX 1 [Source:HGNC Symbol;Acc:HGNC:10023]
7298	ENSG00000143624	0.0788125	6.59115	1.25127	0.214403	ENSG00000143624	INTS3	protein_coding	1	integrator complex subunit 3 [Source:HGNC Symbol;Acc:HGNC:26153]
7299	ENSG00000143627	-0.072252	-1.8393	-0.188326	0.851087	ENSG00000143627	PKLR	protein_coding	1	pyruvate kinase L/R [Source:HGNC Symbol;Acc:HGNC:9020]
7300	ENSG00000143630	0.0761922	2.00206	0.580738	0.563013	ENSG00000143630	HCN3	protein_coding	1	hyperpolarization activated cyclic nucleotide gated potassium channel 3 [Source:HGNC Symbol;Acc:HGNC:19183]
7301	ENSG00000143631	0.165898	2.34043	0.624773	0.533859	ENSG00000143631	FLG	protein_coding	1	filaggrin [Source:HGNC Symbol;Acc:HGNC:3748]
7302	ENSG00000143632	0.234537	0.10288	1.15487	0.251505	ENSG00000143632	ACTA1	protein_coding	1	actin, alpha 1, skeletal muscle [Source:HGNC Symbol;Acc:HGNC:129]
7303	ENSG00000143633	-0.0118389	3.13486	-0.148077	0.882646	ENSG00000143633	C1orf131	protein_coding	1	chromosome 1 open reading frame 131 [Source:HGNC Symbol;Acc:HGNC:25332]
7304	ENSG00000143641	0.0965264	5.15258	1.34253	0.183136	ENSG00000143641	GALNT2	protein_coding	1	polypeptide N-acetylgalactosaminyltransferase 2 [Source:HGNC Symbol;Acc:HGNC:4124]
7305	ENSG00000143643	-9.46628e-05	4.80668	-0.00142159	0.998869	ENSG00000143643	TTC13	protein_coding	1	tetratricopeptide repeat domain 13 [Source:HGNC Symbol;Acc:HGNC:26204]
7306	ENSG00000143653	0.156153	5.45306	1.4789	0.143007	ENSG00000143653	SCCPDH	protein_coding	1	saccharopine dehydrogenase (putative) [Source:HGNC Symbol;Acc:HGNC:24275]
7307	ENSG00000143669	-0.0103296	7.66045	-0.186331	0.852647	ENSG00000143669	LYST	protein_coding	1	lysosomal trafficking regulator [Source:HGNC Symbol;Acc:HGNC:1968]
7308	ENSG00000143674	-0.0243067	4.04543	-0.290447	0.772209	ENSG00000143674	RP5-862P8.2	protein_coding	1	mitogen-activated protein kinase kinase kinase 21 [Source:HGNC Symbol;Acc:HGNC:29798]
7309	ENSG00000143702	0.00291816	7.7355	0.0365559	0.970928	ENSG00000143702	CEP170	protein_coding	1	centrosomal protein 170 [Source:HGNC Symbol;Acc:HGNC:28920]
7310	ENSG00000143727	0.16076	6.41247	1.57874	0.118255	ENSG00000143727	ACP1	protein_coding	2	acid phosphatase 1 [Source:HGNC Symbol;Acc:HGNC:122]
7311	ENSG00000143740	0.124983	5.1644	1.53603	0.12839	ENSG00000143740	SNAP47	protein_coding	1	synaptosome associated protein 47 [Source:HGNC Symbol;Acc:HGNC:30669]
7312	ENSG00000143742	0.0487512	6.78009	0.387818	0.699158	ENSG00000143742	SRP9	protein_coding	1	signal recognition particle 9 [Source:HGNC Symbol;Acc:HGNC:11304]
7313	ENSG00000143748	-0.0323691	4.33088	-0.438051	0.662503	ENSG00000143748	NVL	protein_coding	1	nuclear VCP-like [Source:HGNC Symbol;Acc:HGNC:8070]
7314	ENSG00000143751	0.00536647	5.06283	0.0636239	0.949425	ENSG00000143751	SDE2	protein_coding	1	SDE2 telomere maintenance homolog [Source:HGNC Symbol;Acc:HGNC:26643]
7315	ENSG00000143753	0.0330384	4.98954	0.360384	0.719489	ENSG00000143753	DEGS1	protein_coding	1	delta 4-desaturase, sphingolipid 1 [Source:HGNC Symbol;Acc:HGNC:13709]
7316	ENSG00000143756	0.0405842	6.17679	0.393647	0.694866	ENSG00000143756	FBXO28	protein_coding	1	F-box protein 28 [Source:HGNC Symbol;Acc:HGNC:29046]
7317	ENSG00000143761	0.110492	6.96696	1.46996	0.145407	ENSG00000143761	ARF1	protein_coding	1	ADP ribosylation factor 1 [Source:HGNC Symbol;Acc:HGNC:652]
7318	ENSG00000143771	0.0998624	4.54113	1.18403	0.23983	ENSG00000143771	CNIH4	protein_coding	1	cornichon family AMPA receptor auxiliary protein 4 [Source:HGNC Symbol;Acc:HGNC:25013]
7319	ENSG00000143772	-0.205743	6.38287	-1.37614	0.172532	ENSG00000143772	ITPKB	protein_coding	1	inositol-trisphosphate 3-kinase B [Source:HGNC Symbol;Acc:HGNC:6179]
7320	ENSG00000143774	0.3258	5.97915	2.14832	0.0346453	ENSG00000143774	GUK1	protein_coding	1	guanylate kinase 1 [Source:HGNC Symbol;Acc:HGNC:4693]
7321	ENSG00000143776	0.034549	8.59347	0.650013	0.517504	ENSG00000143776	CDC42BPA	protein_coding	1	CDC42 binding protein kinase alpha [Source:HGNC Symbol;Acc:HGNC:1737]
7322	ENSG00000143786	0.100249	4.36046	1.18932	0.237753	ENSG00000143786	CNIH3	protein_coding	1	cornichon family AMPA receptor auxiliary protein 3 [Source:HGNC Symbol;Acc:HGNC:26802]
7323	ENSG00000143793	0.0312997	2.57941	0.278788	0.781111	ENSG00000143793	C1orf35	protein_coding	1	chromosome 1 open reading frame 35 [Source:HGNC Symbol;Acc:HGNC:19032]
7324	ENSG00000143797	0.00633561	7.15962	0.0817421	0.935051	ENSG00000143797	MBOAT2	protein_coding	2	membrane bound O-acyltransferase domain containing 2 [Source:HGNC Symbol;Acc:HGNC:25193]
7325	ENSG00000143799	0.102167	6.82519	1.20751	0.230715	ENSG00000143799	PARP1	protein_coding	1	poly(ADP-ribose) polymerase 1 [Source:HGNC Symbol;Acc:HGNC:270]
7326	ENSG00000143801	0.134018	4.01316	1.75019	0.0838338	ENSG00000143801	PSEN2	protein_coding	1	presenilin 2 [Source:HGNC Symbol;Acc:HGNC:9509]
7327	ENSG00000143811	0.0570802	3.88784	0.874247	0.384543	ENSG00000143811	PYCR2	protein_coding	1	pyrroline-5-carboxylate reductase 2 [Source:HGNC Symbol;Acc:HGNC:30262]
7328	ENSG00000143815	0.0414318	3.93529	0.407407	0.684773	ENSG00000143815	LBR	protein_coding	1	lamin B receptor [Source:HGNC Symbol;Acc:HGNC:6518]
7329	ENSG00000143816	-0.04458	0.0678258	-0.190119	0.849687	ENSG00000143816	WNT9A	protein_coding	1	Wnt family member 9A [Source:HGNC Symbol;Acc:HGNC:12778]
7330	ENSG00000143819	-0.0902228	4.17061	-0.659763	0.511259	ENSG00000143819	EPHX1	protein_coding	1	epoxide hydrolase 1 [Source:HGNC Symbol;Acc:HGNC:3401]
7331	ENSG00000143839	0.236997	-2.40368	0.671995	0.50348	ENSG00000143839	REN	protein_coding	1	renin [Source:HGNC Symbol;Acc:HGNC:9958]
7332	ENSG00000143842	-0.0778383	2.90168	-0.653496	0.515269	ENSG00000143842	SOX13	protein_coding	1	SRY-box 13 [Source:HGNC Symbol;Acc:HGNC:11192]
7333	ENSG00000143845	0.0446673	1.62937	0.351824	0.725875	ENSG00000143845	ETNK2	protein_coding	1	ethanolamine kinase 2 [Source:HGNC Symbol;Acc:HGNC:25575]
7334	ENSG00000143847	0.171725	6.65958	1.88697	0.0627105	ENSG00000143847	PPFIA4	protein_coding	1	PTPRF interacting protein alpha 4 [Source:HGNC Symbol;Acc:HGNC:9248]
7335	ENSG00000143850	0.00240949	6.72003	0.0276511	0.978008	ENSG00000143850	PLEKHA6	protein_coding	1	pleckstrin homology domain containing A6 [Source:HGNC Symbol;Acc:HGNC:17053]
7336	ENSG00000143851	-0.0326966	-0.24587	-0.153708	0.878218	ENSG00000143851	PTPN7	protein_coding	1	protein tyrosine phosphatase, non-receptor type 7 [Source:HGNC Symbol;Acc:HGNC:9659]
7337	ENSG00000143858	-0.29958	3.87696	-1.31608	0.191821	ENSG00000143858	SYT2	protein_coding	1	synaptotagmin 2 [Source:HGNC Symbol;Acc:HGNC:11510]
7338	ENSG00000143862	0.173476	4.88094	2.03669	0.0449144	ENSG00000143862	ARL8A	protein_coding	1	ADP ribosylation factor like GTPase 8A [Source:HGNC Symbol;Acc:HGNC:25192]
7339	ENSG00000143867	0.103602	-0.367031	0.432154	0.666767	ENSG00000143867	OSR1	protein_coding	2	odd-skipped related transciption factor 1 [Source:HGNC Symbol;Acc:HGNC:8111]
7340	ENSG00000143869	0.0846256	3.1026	0.731178	0.466759	ENSG00000143869	GDF7	protein_coding	2	growth differentiation factor 7 [Source:HGNC Symbol;Acc:HGNC:4222]
7341	ENSG00000143870	0.243081	5.15875	2.2876	0.024742	ENSG00000143870	PDIA6	protein_coding	2	protein disulfide isomerase family A member 6 [Source:HGNC Symbol;Acc:HGNC:30168]
7342	ENSG00000143878	0.0887734	6.84236	0.887189	0.377578	ENSG00000143878	RHOB	protein_coding	2	ras homolog family member B [Source:HGNC Symbol;Acc:HGNC:668]
7343	ENSG00000143882	-0.00299078	0.548142	-0.0155217	0.987654	ENSG00000143882	ATP6V1C2	protein_coding	2	ATPase H+ transporting V1 subunit C2 [Source:HGNC Symbol;Acc:HGNC:18264]
7344	ENSG00000143889	-0.00221403	5.81077	-0.0307355	0.975555	ENSG00000143889	HNRNPLL	protein_coding	2	heterogeneous nuclear ribonucleoprotein L like [Source:HGNC Symbol;Acc:HGNC:25127]
7345	ENSG00000143891	-0.0642612	1.63264	-0.478987	0.633226	ENSG00000143891	GALM	protein_coding	2	galactose mutarotase [Source:HGNC Symbol;Acc:HGNC:24063]
7346	ENSG00000143919	-0.0777355	3.03006	-0.885188	0.378649	ENSG00000143919	CAMKMT	protein_coding	2	calmodulin-lysine N-methyltransferase [Source:HGNC Symbol;Acc:HGNC:26276]
7347	ENSG00000143921	0.0416556	1.40174	0.233001	0.816342	ENSG00000143921	ABCG8	protein_coding	2	ATP binding cassette subfamily G member 8 [Source:HGNC Symbol;Acc:HGNC:13887]
7348	ENSG00000143924	-0.0171616	5.38558	-0.279501	0.780566	ENSG00000143924	EML4	protein_coding	2	echinoderm microtubule associated protein like 4 [Source:HGNC Symbol;Acc:HGNC:1316]
7349	ENSG00000143933	0.198123	9.76209	1.49038	0.139969	ENSG00000143933	CALM2	protein_coding	2	calmodulin 2 [Source:HGNC Symbol;Acc:HGNC:1445]
7350	ENSG00000143942	-0.0779165	1.47268	-0.624756	0.53387	ENSG00000143942	CHAC2	protein_coding	2	ChaC cation transport regulator homolog 2 [Source:HGNC Symbol;Acc:HGNC:32363]
7351	ENSG00000143947	0.482304	5.23262	1.6828	0.0962253	ENSG00000143947	RPS27A	protein_coding	2	ribosomal protein S27a [Source:HGNC Symbol;Acc:HGNC:10417]
7352	ENSG00000143951	-0.0706361	4.98514	-1.1476	0.254477	ENSG00000143951	WDPCP	protein_coding	2	WD repeat containing planar cell polarity effector [Source:HGNC Symbol;Acc:HGNC:28027]
7353	ENSG00000143952	-0.0174862	5.43919	-0.243021	0.808597	ENSG00000143952	VPS54	protein_coding	2	VPS54, GARP complex subunit [Source:HGNC Symbol;Acc:HGNC:18652]
7354	ENSG00000143970	-0.0509997	6.64176	-0.931545	0.354312	ENSG00000143970	ASXL2	protein_coding	2	ASXL transcriptional regulator 2 [Source:HGNC Symbol;Acc:HGNC:23805]
7355	ENSG00000143971	-0.0485143	4.52728	-0.550827	0.583253	ENSG00000143971	ETAA1	protein_coding	2	ETAA1, ATR kinase activator [Source:HGNC Symbol;Acc:HGNC:24648]
7356	ENSG00000143977	0.265356	2.1424	1.64414	0.103985	ENSG00000143977	SNRPG	protein_coding	2	small nuclear ribonucleoprotein polypeptide G [Source:HGNC Symbol;Acc:HGNC:11163]
7357	ENSG00000143994	-0.111253	1.05994	-0.811472	0.419449	ENSG00000143994	ABHD1	protein_coding	2	abhydrolase domain containing 1 [Source:HGNC Symbol;Acc:HGNC:17553]
7358	ENSG00000143995	-0.015508	3.91006	-0.123587	0.901945	ENSG00000143995	MEIS1	protein_coding	2	Meis homeobox 1 [Source:HGNC Symbol;Acc:HGNC:7000]
7359	ENSG00000144021	0.0522486	6.04339	0.963443	0.338164	ENSG00000144021	CIAO1	protein_coding	2	cytosolic iron-sulfur assembly component 1 [Source:HGNC Symbol;Acc:HGNC:14280]
7360	ENSG00000144026	0.0245812	5.26158	0.233272	0.816132	ENSG00000144026	ZNF514	protein_coding	2	zinc finger protein 514 [Source:HGNC Symbol;Acc:HGNC:25894]
7361	ENSG00000144028	0.0144149	7.07761	0.225088	0.822472	ENSG00000144028	SNRNP200	protein_coding	2	small nuclear ribonucleoprotein U5 subunit 200 [Source:HGNC Symbol;Acc:HGNC:30859]
7362	ENSG00000144029	0.0596245	5.38738	0.841604	0.402463	ENSG00000144029	MRPS5	protein_coding	2	mitochondrial ribosomal protein S5 [Source:HGNC Symbol;Acc:HGNC:14498]
7363	ENSG00000144031	-0.0428064	0.203179	-0.193523	0.847029	ENSG00000144031	ANKRD53	protein_coding	2	ankyrin repeat domain 53 [Source:HGNC Symbol;Acc:HGNC:25691]
7364	ENSG00000144034	0.0646427	2.98214	0.689711	0.492328	ENSG00000144034	TPRKB	protein_coding	2	TP53RK binding protein [Source:HGNC Symbol;Acc:HGNC:24259]
7365	ENSG00000144035	0.00736185	0.793816	0.0320386	0.974519	ENSG00000144035	NAT8	protein_coding	2	N-acetyltransferase 8 (putative) [Source:HGNC Symbol;Acc:HGNC:18069]
7366	ENSG00000144036	0.039145	7.83681	0.505992	0.614223	ENSG00000144036	EXOC6B	protein_coding	2	exocyst complex component 6B [Source:HGNC Symbol;Acc:HGNC:17085]
7367	ENSG00000144040	0.135974	6.85125	1.01922	0.311103	ENSG00000144040	SFXN5	protein_coding	2	sideroflexin 5 [Source:HGNC Symbol;Acc:HGNC:16073]
7368	ENSG00000144043	0.0740431	4.24108	0.987392	0.326361	ENSG00000144043	TEX261	protein_coding	2	testis expressed 261 [Source:HGNC Symbol;Acc:HGNC:30712]
7369	ENSG00000144045	0.0431832	-1.09019	0.129704	0.897119	ENSG00000144045	DQX1	protein_coding	2	DEAQ-box RNA dependent ATPase 1 [Source:HGNC Symbol;Acc:HGNC:20410]
7370	ENSG00000144048	0.0823235	4.45959	0.992159	0.324045	ENSG00000144048	DUSP11	protein_coding	2	dual specificity phosphatase 11 [Source:HGNC Symbol;Acc:HGNC:3066]
7371	ENSG00000144057	0.0582735	5.84273	0.592295	0.555286	ENSG00000144057	ST6GAL2	protein_coding	2	ST6 beta-galactoside alpha-2,6-sialyltransferase 2 [Source:HGNC Symbol;Acc:HGNC:10861]
7372	ENSG00000144061	-0.0207068	4.20943	-0.284946	0.776406	ENSG00000144061	NPHP1	protein_coding	2	nephrocystin 1 [Source:HGNC Symbol;Acc:HGNC:7905]
7373	ENSG00000144115	0.0319962	2.28609	0.0851775	0.932328	ENSG00000144115	THNSL2	protein_coding	2	threonine synthase like 2 [Source:HGNC Symbol;Acc:HGNC:25602]
7374	ENSG00000144118	0.119635	6.1686	1.15643	0.250872	ENSG00000144118	RALB	protein_coding	2	RAS like proto-oncogene B [Source:HGNC Symbol;Acc:HGNC:9840]
7375	ENSG00000144119	0.282054	1.03368	1.43604	0.154803	ENSG00000144119	C1QL2	protein_coding	2	complement C1q like 2 [Source:HGNC Symbol;Acc:HGNC:24181]
7376	ENSG00000144120	0.111775	2.73702	1.38098	0.171046	ENSG00000144120	TMEM177	protein_coding	2	transmembrane protein 177 [Source:HGNC Symbol;Acc:HGNC:28143]
7377	ENSG00000144134	-0.0839831	3.49736	-0.673129	0.502762	ENSG00000144134	RABL2A	protein_coding	2	RAB, member of RAS oncogene family like 2A [Source:HGNC Symbol;Acc:HGNC:9799]
7378	ENSG00000144136	-0.066209	6.29985	-0.947477	0.346186	ENSG00000144136	SLC20A1	protein_coding	2	solute carrier family 20 member 1 [Source:HGNC Symbol;Acc:HGNC:10946]
7379	ENSG00000144152	0.347649	2.77178	2.36304	0.0204984	ENSG00000144152	FBLN7	protein_coding	2	fibulin 7 [Source:HGNC Symbol;Acc:HGNC:26740]
7380	ENSG00000144161	0.17135	5.84754	2.49773	0.014503	ENSG00000144161	ZC3H8	protein_coding	2	zinc finger CCCH-type containing 8 [Source:HGNC Symbol;Acc:HGNC:30941]
7381	ENSG00000144182	-0.142311	1.88578	-1.24227	0.217686	ENSG00000144182	LIPT1	protein_coding	2	lipoyltransferase 1 [Source:HGNC Symbol;Acc:HGNC:29569]
7382	ENSG00000144191	0.185635	0.858465	0.793789	0.429614	ENSG00000144191	CNGA3	protein_coding	2	cyclic nucleotide gated channel alpha 3 [Source:HGNC Symbol;Acc:HGNC:2150]
7383	ENSG00000144199	0.0446161	3.60124	0.586623	0.559072	ENSG00000144199	FAHD2B	protein_coding	2	fumarylacetoacetate hydrolase domain containing 2B [Source:HGNC Symbol;Acc:HGNC:25318]
7384	ENSG00000144214	-0.225638	0.286824	-1.17863	0.241961	ENSG00000144214	LYG1	protein_coding	2	lysozyme g1 [Source:HGNC Symbol;Acc:HGNC:27014]
7385	ENSG00000144218	0.075897	6.75928	0.821042	0.414008	ENSG00000144218	AFF3	protein_coding	2	AF4/FMR2 family member 3 [Source:HGNC Symbol;Acc:HGNC:6473]
7386	ENSG00000144224	-0.00839247	6.96429	-0.157069	0.875577	ENSG00000144224	UBXN4	protein_coding	2	UBX domain protein 4 [Source:HGNC Symbol;Acc:HGNC:14860]
7387	ENSG00000144227	0.414619	1.89152	1.80198	0.0752312	ENSG00000144227	NXPH2	protein_coding	2	neurexophilin 2 [Source:HGNC Symbol;Acc:HGNC:8076]
7388	ENSG00000144228	0.00366628	5.46732	0.047902	0.961911	ENSG00000144228	SPOPL	protein_coding	2	speckle type BTB/POZ protein like [Source:HGNC Symbol;Acc:HGNC:27934]
7389	ENSG00000144229	0.0993888	2.06791	0.857796	0.393511	ENSG00000144229	THSD7B	protein_coding	2	thrombospondin type 1 domain containing 7B [Source:HGNC Symbol;Acc:HGNC:29348]
7390	ENSG00000144230	0.43067	2.94996	2.51932	0.0137043	ENSG00000144230	GPR17	protein_coding	2	G protein-coupled receptor 17 [Source:HGNC Symbol;Acc:HGNC:4471]
7391	ENSG00000144231	0.123142	5.0152	1.80148	0.0753105	ENSG00000144231	POLR2D	protein_coding	2	RNA polymerase II subunit D [Source:HGNC Symbol;Acc:HGNC:9191]
7392	ENSG00000144233	0.0370535	4.05171	0.578632	0.564427	ENSG00000144233	AMMECR1L	protein_coding	2	AMMECR1 like [Source:HGNC Symbol;Acc:HGNC:28658]
7393	ENSG00000144278	0.174052	6.08988	1.58399	0.117053	ENSG00000144278	GALNT13	protein_coding	2	polypeptide N-acetylgalactosaminyltransferase 13 [Source:HGNC Symbol;Acc:HGNC:23242]
7394	ENSG00000144283	0.148736	8.28097	1.24728	0.215852	ENSG00000144283	PKP4	protein_coding	2	plakophilin 4 [Source:HGNC Symbol;Acc:HGNC:9026]
7395	ENSG00000144285	0.0529886	8.14481	0.405789	0.685957	ENSG00000144285	SCN1A	protein_coding	2	sodium voltage-gated channel alpha subunit 1 [Source:HGNC Symbol;Acc:HGNC:10585]
7396	ENSG00000144290	0.105874	8.46914	0.973504	0.333172	ENSG00000144290	SLC4A10	protein_coding	2	solute carrier family 4 member 10 [Source:HGNC Symbol;Acc:HGNC:13811]
7397	ENSG00000144306	0.0880804	5.6136	1.00078	0.319885	ENSG00000144306	SCRN3	protein_coding	2	secernin 3 [Source:HGNC Symbol;Acc:HGNC:30382]
7398	ENSG00000144320	0.0802828	6.93537	0.894529	0.373663	ENSG00000144320	KIAA1715	protein_coding	2	lunapark, ER junction formation factor [Source:HGNC Symbol;Acc:HGNC:21610]
7399	ENSG00000144331	-0.00310277	4.90526	-0.0378329	0.969913	ENSG00000144331	ZNF385B	protein_coding	2	zinc finger protein 385B [Source:HGNC Symbol;Acc:HGNC:26332]
7400	ENSG00000144339	0.0200643	5.63054	0.183402	0.854936	ENSG00000144339	TMEFF2	protein_coding	2	transmembrane protein with EGF like and two follistatin like domains 2 [Source:HGNC Symbol;Acc:HGNC:11867]
7401	ENSG00000144354	-0.0594698	0.452912	-0.33334	0.73973	ENSG00000144354	CDCA7	protein_coding	2	cell division cycle associated 7 [Source:HGNC Symbol;Acc:HGNC:14628]
7402	ENSG00000144355	0.0419148	3.4664	0.280055	0.780142	ENSG00000144355	DLX1	protein_coding	2	distal-less homeobox 1 [Source:HGNC Symbol;Acc:HGNC:2914]
7403	ENSG00000144357	0.0812186	8.19432	1.07648	0.284877	ENSG00000144357	UBR3	protein_coding	2	ubiquitin protein ligase E3 component n-recognin 3 [Source:HGNC Symbol;Acc:HGNC:30467]
7404	ENSG00000144362	-0.0522223	1.51609	-0.503024	0.616299	ENSG00000144362	PHOSPHO2	protein_coding	2	phosphatase, orphan 2 [Source:HGNC Symbol;Acc:HGNC:28316]
7405	ENSG00000144366	0.149861	5.27361	1.12852	0.262397	ENSG00000144366	GULP1	protein_coding	2	GULP PTB domain containing engulfment adaptor 1 [Source:HGNC Symbol;Acc:HGNC:18649]
7406	ENSG00000144369	0.0786677	9.1123	0.716757	0.475565	ENSG00000144369	FAM171B	protein_coding	2	family with sequence similarity 171 member B [Source:HGNC Symbol;Acc:HGNC:29412]
7407	ENSG00000144381	0.0660734	6.49661	0.456002	0.649597	ENSG00000144381	HSPD1	protein_coding	2	heat shock protein family D (Hsp60) member 1 [Source:HGNC Symbol;Acc:HGNC:5261]
7408	ENSG00000144395	-0.0796777	1.25635	-0.517789	0.606003	ENSG00000144395	CCDC150	protein_coding	2	coiled-coil domain containing 150 [Source:HGNC Symbol;Acc:HGNC:26834]
7409	ENSG00000144401	0.0606911	4.04127	0.651228	0.516724	ENSG00000144401	METTL21A	protein_coding	2	methyltransferase like 21A [Source:HGNC Symbol;Acc:HGNC:30476]
7410	ENSG00000144406	0.0657707	8.97409	0.875933	0.383631	ENSG00000144406	UNC80	protein_coding	2	unc-80 homolog, NALCN channel complex subunit [Source:HGNC Symbol;Acc:HGNC:26582]
7411	ENSG00000144407	0.174047	2.77246	1.20241	0.232672	ENSG00000144407	PTH2R	protein_coding	2	parathyroid hormone 2 receptor [Source:HGNC Symbol;Acc:HGNC:9609]
7412	ENSG00000144410	0.0588926	0.919086	0.451272	0.652987	ENSG00000144410	CPO	protein_coding	2	carboxypeptidase O [Source:HGNC Symbol;Acc:HGNC:21011]
7413	ENSG00000144426	-0.0535018	6.06127	-0.757934	0.450668	ENSG00000144426	NBEAL1	protein_coding	2	neurobeachin like 1 [Source:HGNC Symbol;Acc:HGNC:20681]
7414	ENSG00000144445	-0.0985846	5.80161	-1.4981	0.137954	ENSG00000144445	KANSL1L	protein_coding	2	KAT8 regulatory NSL complex subunit 1 like [Source:HGNC Symbol;Acc:HGNC:26310]
7415	ENSG00000144451	0.0749743	5.41339	0.743507	0.459304	ENSG00000144451	SPAG16	protein_coding	2	sperm associated antigen 16 [Source:HGNC Symbol;Acc:HGNC:23225]
7416	ENSG00000144452	0.110218	0.548837	0.628809	0.531226	ENSG00000144452	ABCA12	protein_coding	2	ATP binding cassette subfamily A member 12 [Source:HGNC Symbol;Acc:HGNC:14637]
7417	ENSG00000144455	-0.0569292	4.00326	-0.7778	0.43893	ENSG00000144455	SUMF1	protein_coding	3	sulfatase modifying factor 1 [Source:HGNC Symbol;Acc:HGNC:20376]
7418	ENSG00000144460	0.107378	4.59753	0.986341	0.326874	ENSG00000144460	NYAP2	protein_coding	2	neuronal tyrosine-phosphorylated phosphoinositide-3-kinase adaptor 2 [Source:HGNC Symbol;Acc:HGNC:29291]
7419	ENSG00000144468	-0.0200834	4.72921	-0.228847	0.819558	ENSG00000144468	RHBDD1	protein_coding	2	rhomboid domain containing 1 [Source:HGNC Symbol;Acc:HGNC:23081]
7420	ENSG00000144476	-0.0336942	2.17224	-0.217041	0.828717	ENSG00000144476	ACKR3	protein_coding	2	atypical chemokine receptor 3 [Source:HGNC Symbol;Acc:HGNC:23692]
7421	ENSG00000144481	0.530069	-1.46149	1.42529	0.157878	ENSG00000144481	TRPM8	protein_coding	2	transient receptor potential cation channel subfamily M member 8 [Source:HGNC Symbol;Acc:HGNC:17961]
7422	ENSG00000144485	-0.0936739	2.03532	-0.565581	0.573226	ENSG00000144485	HES6	protein_coding	2	hes family bHLH transcription factor 6 [Source:HGNC Symbol;Acc:HGNC:18254]
7423	ENSG00000144504	0.00896906	3.08794	0.0904332	0.928164	ENSG00000144504	ANKMY1	protein_coding	2	ankyrin repeat and MYND domain containing 1 [Source:HGNC Symbol;Acc:HGNC:20987]
7424	ENSG00000144524	-0.0427497	4.83955	-0.974589	0.332637	ENSG00000144524	COPS7B	protein_coding	2	COP9 signalosome subunit 7B [Source:HGNC Symbol;Acc:HGNC:16760]
7425	ENSG00000144535	0.0780467	4.7818	0.825445	0.411519	ENSG00000144535	DIS3L2	protein_coding	2	DIS3 like 3'-5' exoribonuclease 2 [Source:HGNC Symbol;Acc:HGNC:28648]
7426	ENSG00000144550	0.30353	3.23502	2.33422	0.0220368	ENSG00000144550	CPNE9	protein_coding	3	copine family member 9 [Source:HGNC Symbol;Acc:HGNC:24336]
7427	ENSG00000144554	0.0765675	1.74776	0.717554	0.475076	ENSG00000144554	FANCD2	protein_coding	3	FA complementation group D2 [Source:HGNC Symbol;Acc:HGNC:3585]
7428	ENSG00000144559	-0.0777173	4.16922	-0.800448	0.425769	ENSG00000144559	TAMM41	protein_coding	3	TAM41 mitochondrial translocator assembly and maintenance homolog [Source:HGNC Symbol;Acc:HGNC:25187]
7429	ENSG00000144560	0.0465155	4.90069	0.747698	0.456786	ENSG00000144560	VGLL4	protein_coding	3	vestigial like family member 4 [Source:HGNC Symbol;Acc:HGNC:28966]
7430	ENSG00000144566	0.0470674	6.66071	0.550364	0.583569	ENSG00000144566	RAB5A	protein_coding	3	RAB5A, member RAS oncogene family [Source:HGNC Symbol;Acc:HGNC:9783]
7431	ENSG00000144567	0.139303	6.61926	1.53211	0.129353	ENSG00000144567	FAM134A	protein_coding	2	reticulophagy regulator family member 2 [Source:HGNC Symbol;Acc:HGNC:28450]
7432	ENSG00000144579	0.0802257	2.52643	0.599295	0.550632	ENSG00000144579	CTDSP1	protein_coding	2	CTD small phosphatase 1 [Source:HGNC Symbol;Acc:HGNC:21614]
7433	ENSG00000144580	0.0434636	5.01756	0.910771	0.365091	ENSG00000144580	CNOT9	protein_coding	2	CCR4-NOT transcription complex subunit 9 [Source:HGNC Symbol;Acc:HGNC:10445]
7434	ENSG00000144583	0.213	3.59272	1.3587	0.177977	ENSG00000144583	MARCHF4	protein_coding	2	membrane associated ring-CH-type finger 4 [Source:HGNC Symbol;Acc:HGNC:29269]
7435	ENSG00000144589	0.0451828	2.81012	0.417536	0.67738	ENSG00000144589	STK11IP	protein_coding	2	serine/threonine kinase 11 interacting protein [Source:HGNC Symbol;Acc:HGNC:19184]
7436	ENSG00000144591	0.0905443	2.69799	1.04022	0.301302	ENSG00000144591	GMPPA	protein_coding	2	GDP-mannose pyrophosphorylase A [Source:HGNC Symbol;Acc:HGNC:22923]
7437	ENSG00000144596	0.0833013	3.92972	0.786393	0.433909	ENSG00000144596	GRIP2	protein_coding	3	glutamate receptor interacting protein 2 [Source:HGNC Symbol;Acc:HGNC:23841]
7438	ENSG00000144597	0.0796935	5.21526	0.762843	0.447751	ENSG00000144597	EAF1	protein_coding	3	ELL associated factor 1 [Source:HGNC Symbol;Acc:HGNC:20907]
7439	ENSG00000144619	0.242154	5.9237	2.27322	0.0256339	ENSG00000144619	CNTN4	protein_coding	3	contactin 4 [Source:HGNC Symbol;Acc:HGNC:2174]
7440	ENSG00000144635	0.0682499	6.12615	0.706313	0.482	ENSG00000144635	DYNC1LI1	protein_coding	3	dynein cytoplasmic 1 light intermediate chain 1 [Source:HGNC Symbol;Acc:HGNC:18745]
7441	ENSG00000144642	0.00883476	4.97159	0.0885225	0.929678	ENSG00000144642	RBMS3	protein_coding	3	RNA binding motif single stranded interacting protein 3 [Source:HGNC Symbol;Acc:HGNC:13427]
7442	ENSG00000144644	0.338326	-2.76716	0.768972	0.444124	ENSG00000144644	GADL1	protein_coding	3	glutamate decarboxylase like 1 [Source:HGNC Symbol;Acc:HGNC:27949]
7443	ENSG00000144645	-0.00232896	4.74766	-0.0298999	0.97622	ENSG00000144645	OSBPL10	protein_coding	3	oxysterol binding protein like 10 [Source:HGNC Symbol;Acc:HGNC:16395]
7444	ENSG00000144647	0.0696711	4.46898	0.740694	0.461	ENSG00000144647	POMGNT2	protein_coding	3	protein O-linked mannose N-acetylglucosaminyltransferase 2 (beta 1,4-) [Source:HGNC Symbol;Acc:HGNC:25902]
7445	ENSG00000144648	-0.248781	-0.221225	-1.20773	0.230632	ENSG00000144648	ACKR2	protein_coding	3	atypical chemokine receptor 2 [Source:HGNC Symbol;Acc:HGNC:1565]
7446	ENSG00000144649	-0.116259	2.42587	-0.819565	0.414845	ENSG00000144649	FAM198A	protein_coding	3	family with sequence similarity 198 member A [Source:HGNC Symbol;Acc:HGNC:24485]
7447	ENSG00000144655	0.119925	2.86907	0.735786	0.463965	ENSG00000144655	CSRNP1	protein_coding	3	cysteine and serine rich nuclear protein 1 [Source:HGNC Symbol;Acc:HGNC:14300]
7448	ENSG00000144659	0.134286	4.0069	1.79813	0.0758451	ENSG00000144659	SLC25A38	protein_coding	3	solute carrier family 25 member 38 [Source:HGNC Symbol;Acc:HGNC:26054]
7449	ENSG00000144668	0.151831	4.93747	2.16547	0.0332633	ENSG00000144668	ITGA9	protein_coding	3	integrin subunit alpha 9 [Source:HGNC Symbol;Acc:HGNC:6145]
7450	ENSG00000144671	0.11606	0.83518	0.637372	0.525662	ENSG00000144671	SLC22A14	protein_coding	3	solute carrier family 22 member 14 [Source:HGNC Symbol;Acc:HGNC:8495]
7451	ENSG00000144674	0.00228801	8.12395	0.0342222	0.972783	ENSG00000144674	GOLGA4	protein_coding	3	golgin A4 [Source:HGNC Symbol;Acc:HGNC:4427]
7452	ENSG00000144677	-0.0391753	4.99359	-0.558093	0.578305	ENSG00000144677	CTDSPL	protein_coding	3	CTD small phosphatase like [Source:HGNC Symbol;Acc:HGNC:16890]
7453	ENSG00000144681	-0.0475939	-1.30671	-0.128657	0.897945	ENSG00000144681	STAC	protein_coding	3	SH3 and cysteine rich domain [Source:HGNC Symbol;Acc:HGNC:11353]
7454	ENSG00000144711	0.117473	7.62348	1.34547	0.18219	ENSG00000144711	IQSEC1	protein_coding	3	IQ motif and Sec7 domain 1 [Source:HGNC Symbol;Acc:HGNC:29112]
7455	ENSG00000144712	0.0898128	4.03387	1.07451	0.285754	ENSG00000144712	CAND2	protein_coding	3	cullin associated and neddylation dissociated 2 (putative) [Source:HGNC Symbol;Acc:HGNC:30689]
7456	ENSG00000144713	0.38336	6.25216	2.26147	0.0263832	ENSG00000144713	RPL32	protein_coding	3	ribosomal protein L32 [Source:HGNC Symbol;Acc:HGNC:10336]
7457	ENSG00000144724	0.0165564	7.00204	0.251036	0.802415	ENSG00000144724	PTPRG	protein_coding	3	protein tyrosine phosphatase, receptor type G [Source:HGNC Symbol;Acc:HGNC:9671]
7458	ENSG00000144730	-0.018449	4.41777	-0.145757	0.884471	ENSG00000144730	IL17RD	protein_coding	3	interleukin 17 receptor D [Source:HGNC Symbol;Acc:HGNC:17616]
7459	ENSG00000144736	0.0729365	3.50244	0.800585	0.42569	ENSG00000144736	SHQ1	protein_coding	3	SHQ1, H/ACA ribonucleoprotein assembly factor [Source:HGNC Symbol;Acc:HGNC:25543]
7460	ENSG00000144741	0.0554754	4.60516	0.393886	0.69469	ENSG00000144741	SLC25A26	protein_coding	3	solute carrier family 25 member 26 [Source:HGNC Symbol;Acc:HGNC:20661]
7461	ENSG00000144744	0.0308044	5.63161	0.314742	0.753759	ENSG00000144744	UBA3	protein_coding	3	ubiquitin like modifier activating enzyme 3 [Source:HGNC Symbol;Acc:HGNC:12470]
7462	ENSG00000144746	0.126358	6.58871	0.970482	0.334666	ENSG00000144746	ARL6IP5	protein_coding	3	ADP ribosylation factor like GTPase 6 interacting protein 5 [Source:HGNC Symbol;Acc:HGNC:16937]
7463	ENSG00000144747	-0.0171765	6.36009	-0.237188	0.813104	ENSG00000144747	TMF1	protein_coding	3	TATA element modulatory factor 1 [Source:HGNC Symbol;Acc:HGNC:11870]
7464	ENSG00000144749	-0.0745006	6.10167	-0.51781	0.605988	ENSG00000144749	LRIG1	protein_coding	3	leucine rich repeats and immunoglobulin like domains 1 [Source:HGNC Symbol;Acc:HGNC:17360]
7465	ENSG00000144771	-0.103273	2.0993	-0.523111	0.602311	ENSG00000144771	LRTM1	protein_coding	3	leucine rich repeats and transmembrane domains 1 [Source:HGNC Symbol;Acc:HGNC:25023]
7466	ENSG00000144791	0.0500353	3.01221	0.551734	0.582634	ENSG00000144791	LIMD1	protein_coding	3	LIM domains containing 1 [Source:HGNC Symbol;Acc:HGNC:6612]
7467	ENSG00000144792	-0.0950302	4.00776	-1.32627	0.18844	ENSG00000144792	ZNF660	protein_coding	3	zinc finger protein 660 [Source:HGNC Symbol;Acc:HGNC:26720]
7468	ENSG00000144802	-0.129423	3.00166	-0.750574	0.455062	ENSG00000144802	NFKBIZ	protein_coding	3	NFKB inhibitor zeta [Source:HGNC Symbol;Acc:HGNC:29805]
7469	ENSG00000144810	-0.00347092	0.573171	-0.0131291	0.989557	ENSG00000144810	COL8A1	protein_coding	3	collagen type VIII alpha 1 chain [Source:HGNC Symbol;Acc:HGNC:2215]
7470	ENSG00000144815	-0.00509874	6.21457	-0.0554965	0.955878	ENSG00000144815	NXPE3	protein_coding	3	neurexophilin and PC-esterase domain family member 3 [Source:HGNC Symbol;Acc:HGNC:28238]
7471	ENSG00000144821	-0.00751109	3.4128	-0.0677561	0.946145	ENSG00000144821	MYH15	protein_coding	3	myosin heavy chain 15 [Source:HGNC Symbol;Acc:HGNC:31073]
7472	ENSG00000144824	-0.100446	4.70099	-0.558726	0.577875	ENSG00000144824	PHLDB2	protein_coding	3	pleckstrin homology like domain family B member 2 [Source:HGNC Symbol;Acc:HGNC:29573]
7473	ENSG00000144827	0.113149	5.56259	0.834903	0.406203	ENSG00000144827	ABHD10	protein_coding	3	abhydrolase domain containing 10 [Source:HGNC Symbol;Acc:HGNC:25656]
7474	ENSG00000144834	0.164004	7.64653	1.01533	0.31294	ENSG00000144834	TAGLN3	protein_coding	3	transgelin 3 [Source:HGNC Symbol;Acc:HGNC:29868]
7475	ENSG00000144837	-0.69223	-0.679611	-1.88202	0.0633881	ENSG00000144837	PLA1A	protein_coding	3	phospholipase A1 member A [Source:HGNC Symbol;Acc:HGNC:17661]
7476	ENSG00000144840	-0.0295288	5.20218	-0.347046	0.729448	ENSG00000144840	RABL3	protein_coding	3	RAB, member of RAS oncogene family like 3 [Source:HGNC Symbol;Acc:HGNC:18072]
7477	ENSG00000144843	-0.0517337	0.787903	-0.254786	0.799528	ENSG00000144843	ADPRH	protein_coding	3	ADP-ribosylarginine hydrolase [Source:HGNC Symbol;Acc:HGNC:269]
7478	ENSG00000144847	-0.0653389	5.37907	-0.821806	0.413576	ENSG00000144847	IGSF11	protein_coding	3	immunoglobulin superfamily member 11 [Source:HGNC Symbol;Acc:HGNC:16669]
7479	ENSG00000144848	0.129162	5.13632	1.17102	0.244989	ENSG00000144848	ATG3	protein_coding	3	autophagy related 3 [Source:HGNC Symbol;Acc:HGNC:20962]
7480	ENSG00000144852	-0.0478974	-1.52625	-0.153478	0.878399	ENSG00000144852	NR1I2	protein_coding	3	nuclear receptor subfamily 1 group I member 2 [Source:HGNC Symbol;Acc:HGNC:7968]
7481	ENSG00000144857	-0.00812761	3.18952	-0.0650014	0.948331	ENSG00000144857	BOC	protein_coding	3	BOC cell adhesion associated, oncogene regulated [Source:HGNC Symbol;Acc:HGNC:17173]
7482	ENSG00000144867	0.136168	4.47966	1.42909	0.156784	ENSG00000144867	SRPRB	protein_coding	3	SRP receptor subunit beta [Source:HGNC Symbol;Acc:HGNC:24085]
7483	ENSG00000144868	0.0446423	4.5647	0.563664	0.574524	ENSG00000144868	TMEM108	protein_coding	3	transmembrane protein 108 [Source:HGNC Symbol;Acc:HGNC:28451]
7484	ENSG00000144893	0.056929	6.77023	1.17663	0.242755	ENSG00000144893	MED12L	protein_coding	3	mediator complex subunit 12 like [Source:HGNC Symbol;Acc:HGNC:16050]
7485	ENSG00000144895	0.0668664	5.76399	0.675818	0.501062	ENSG00000144895	EIF2A	protein_coding	3	eukaryotic translation initiation factor 2A [Source:HGNC Symbol;Acc:HGNC:3254]
7486	ENSG00000144908	0.0359621	4.9345	0.19026	0.849577	ENSG00000144908	ALDH1L1	protein_coding	3	aldehyde dehydrogenase 1 family member L1 [Source:HGNC Symbol;Acc:HGNC:3978]
7487	ENSG00000144909	-0.0146478	5.30139	-0.125119	0.900736	ENSG00000144909	OSBPL11	protein_coding	3	oxysterol binding protein like 11 [Source:HGNC Symbol;Acc:HGNC:16397]
7488	ENSG00000144935	0.134129	6.03301	1.51742	0.133014	ENSG00000144935	TRPC1	protein_coding	3	transient receptor potential cation channel subfamily C member 1 [Source:HGNC Symbol;Acc:HGNC:12333]
7489	ENSG00000144959	0.11782	6.95043	1.01752	0.311905	ENSG00000144959	NCEH1	protein_coding	3	neutral cholesterol ester hydrolase 1 [Source:HGNC Symbol;Acc:HGNC:29260]
7490	ENSG00000145002	-0.0700976	0.925018	-0.233585	0.815891	ENSG00000145002	FAM86B2	protein_coding	8	family with sequence similarity 86 member B2 [Source:HGNC Symbol;Acc:HGNC:32222]
7491	ENSG00000145012	-0.186105	6.63906	-1.70592	0.0918162	ENSG00000145012	LPP	protein_coding	3	LIM domain containing preferred translocation partner in lipoma [Source:HGNC Symbol;Acc:HGNC:6679]
7492	ENSG00000145014	0.0900042	2.39972	0.708476	0.480664	ENSG00000145014	TMEM44	protein_coding	3	transmembrane protein 44 [Source:HGNC Symbol;Acc:HGNC:25120]
7493	ENSG00000145016	0.0568456	6.02478	0.952894	0.34345	ENSG00000145016	RUBCN	protein_coding	3	RUN and cysteine rich domain containing beclin 1 interacting protein [Source:HGNC Symbol;Acc:HGNC:28991]
7494	ENSG00000145020	0.0155228	-0.103496	0.084007	0.933256	ENSG00000145020	AMT	protein_coding	3	aminomethyltransferase [Source:HGNC Symbol;Acc:HGNC:473]
7495	ENSG00000145022	0.168764	4.19988	2.46691	0.0157155	ENSG00000145022	TCTA	protein_coding	3	T cell leukemia translocation altered [Source:HGNC Symbol;Acc:HGNC:11692]
7496	ENSG00000145041	-0.0235114	4.97699	-0.37052	0.711953	ENSG00000145041	DCAF1	protein_coding	3	DDB1 and CUL4 associated factor 1 [Source:HGNC Symbol;Acc:HGNC:30911]
7497	ENSG00000145050	0.151256	3.18538	1.47203	0.144849	ENSG00000145050	MANF	protein_coding	3	mesencephalic astrocyte derived neurotrophic factor [Source:HGNC Symbol;Acc:HGNC:15461]
7498	ENSG00000145063	0.0556445	2.26306	0.490872	0.624831	ENSG00000145063	AC062028.1	lincRNA	2	novel transcript
7499	ENSG00000145075	-0.153224	0.998815	-1.03258	0.304845	ENSG00000145075	CCDC39	protein_coding	3	coiled-coil domain containing 39 [Source:HGNC Symbol;Acc:HGNC:25244]
7500	ENSG00000145087	0.0477407	8.39411	0.406995	0.685075	ENSG00000145087	STXBP5L	protein_coding	3	syntaxin binding protein 5 like [Source:HGNC Symbol;Acc:HGNC:30757]
7501	ENSG00000145088	0.0587498	2.89352	0.762079	0.448204	ENSG00000145088	EAF2	protein_coding	3	ELL associated factor 2 [Source:HGNC Symbol;Acc:HGNC:23115]
7502	ENSG00000145113	0.0517788	0.562655	0.17301	0.863071	ENSG00000145113	MUC4	protein_coding	3	mucin 4, cell surface associated [Source:HGNC Symbol;Acc:HGNC:7514]
7503	ENSG00000145147	0.0901851	6.36735	0.979844	0.330051	ENSG00000145147	SLIT2	protein_coding	4	slit guidance ligand 2 [Source:HGNC Symbol;Acc:HGNC:11086]
7504	ENSG00000145191	0.0959407	5.08648	1.26532	0.209349	ENSG00000145191	EIF2B5	protein_coding	3	eukaryotic translation initiation factor 2B subunit epsilon [Source:HGNC Symbol;Acc:HGNC:3261]
7505	ENSG00000145192	0.147572	-1.99759	0.443179	0.658806	ENSG00000145192	AHSG	protein_coding	3	alpha 2-HS glycoprotein [Source:HGNC Symbol;Acc:HGNC:349]
7506	ENSG00000145194	0.229389	0.0240889	1.22168	0.225338	ENSG00000145194	ECE2	protein_coding	3	endothelin converting enzyme 2 [Source:HGNC Symbol;Acc:HGNC:13275]
7507	ENSG00000145198	0.0560012	3.86493	0.378092	0.706341	ENSG00000145198	VWA5B2	protein_coding	3	von Willebrand factor A domain containing 5B2 [Source:HGNC Symbol;Acc:HGNC:25144]
7508	ENSG00000145214	0.178227	3.84283	1.93284	0.0567149	ENSG00000145214	DGKQ	protein_coding	4	diacylglycerol kinase theta [Source:HGNC Symbol;Acc:HGNC:2856]
7509	ENSG00000145216	0.117428	5.23403	1.63972	0.104903	ENSG00000145216	FIP1L1	protein_coding	4	factor interacting with PAPOLA and CPSF1 [Source:HGNC Symbol;Acc:HGNC:19124]
7510	ENSG00000145217	-0.0931171	1.01847	-0.584283	0.560638	ENSG00000145217	SLC26A1	protein_coding	4	solute carrier family 26 member 1 [Source:HGNC Symbol;Acc:HGNC:10993]
7511	ENSG00000145220	0.0177757	2.65329	0.145045	0.885032	ENSG00000145220	LYAR	protein_coding	4	Ly1 antibody reactive [Source:HGNC Symbol;Acc:HGNC:26021]
7512	ENSG00000145241	-0.0610035	6.40587	-0.872644	0.385411	ENSG00000145241	CENPC	protein_coding	4	centromere protein C [Source:HGNC Symbol;Acc:HGNC:1854]
7513	ENSG00000145242	0.196473	6.67321	1.25588	0.212735	ENSG00000145242	EPHA5	protein_coding	4	EPH receptor A5 [Source:HGNC Symbol;Acc:HGNC:3389]
7514	ENSG00000145244	0.0380215	1.61538	0.363246	0.717358	ENSG00000145244	CORIN	protein_coding	4	corin, serine peptidase [Source:HGNC Symbol;Acc:HGNC:19012]
7515	ENSG00000145246	-0.10357	4.78006	-1.11631	0.267559	ENSG00000145246	ATP10D	protein_coding	4	ATPase phospholipid transporting 10D (putative) [Source:HGNC Symbol;Acc:HGNC:13549]
7516	ENSG00000145247	0.161226	2.39982	1.229	0.222596	ENSG00000145247	OCIAD2	protein_coding	4	OCIA domain containing 2 [Source:HGNC Symbol;Acc:HGNC:28685]
7517	ENSG00000145248	0.168158	1.56384	0.937653	0.351182	ENSG00000145248	SLC10A4	protein_coding	4	solute carrier family 10 member 4 [Source:HGNC Symbol;Acc:HGNC:22980]
7518	ENSG00000145283	-0.174972	-1.58068	-0.630576	0.530075	ENSG00000145283	SLC10A6	protein_coding	4	solute carrier family 10 member 6 [Source:HGNC Symbol;Acc:HGNC:30603]
7519	ENSG00000145284	0.0195492	8.41259	0.250636	0.802724	ENSG00000145284	SCD5	protein_coding	4	stearoyl-CoA desaturase 5 [Source:HGNC Symbol;Acc:HGNC:21088]
7520	ENSG00000145287	-0.584406	-2.1263	-1.22467	0.224212	ENSG00000145287	PLAC8	protein_coding	4	placenta specific 8 [Source:HGNC Symbol;Acc:HGNC:19254]
7521	ENSG00000145293	0.198481	6.05624	1.70548	0.0918988	ENSG00000145293	ENOPH1	protein_coding	4	enolase-phosphatase 1 [Source:HGNC Symbol;Acc:HGNC:24599]
7522	ENSG00000145331	0.0139899	2.54143	0.129115	0.897583	ENSG00000145331	TRMT10A	protein_coding	4	tRNA methyltransferase 10A [Source:HGNC Symbol;Acc:HGNC:28403]
7523	ENSG00000145332	0.126132	6.14222	1.32687	0.188243	ENSG00000145332	KLHL8	protein_coding	4	kelch like family member 8 [Source:HGNC Symbol;Acc:HGNC:18644]
7524	ENSG00000145335	0.157329	7.71163	0.985212	0.327424	ENSG00000145335	SNCA	protein_coding	4	synuclein alpha [Source:HGNC Symbol;Acc:HGNC:11138]
7525	ENSG00000145337	0.105019	4.41599	1.00617	0.317302	ENSG00000145337	PYURF	protein_coding	4	PIGY upstream reading frame [Source:HGNC Symbol;Acc:HGNC:44317]
7526	ENSG00000145348	0.043097	6.32966	0.777929	0.438855	ENSG00000145348	TBCK	protein_coding	4	TBC1 domain containing kinase [Source:HGNC Symbol;Acc:HGNC:28261]
7527	ENSG00000145349	0.0809514	7.28863	0.682834	0.49664	ENSG00000145349	CAMK2D	protein_coding	4	calcium/calmodulin dependent protein kinase II delta [Source:HGNC Symbol;Acc:HGNC:1462]
7528	ENSG00000145354	0.111733	4.69218	0.945529	0.347173	ENSG00000145354	CISD2	protein_coding	4	CDGSH iron sulfur domain 2 [Source:HGNC Symbol;Acc:HGNC:24212]
7529	ENSG00000145358	-0.192734	1.93264	-0.888136	0.377071	ENSG00000145358	DDIT4L	protein_coding	4	DNA damage inducible transcript 4 like [Source:HGNC Symbol;Acc:HGNC:30555]
7530	ENSG00000145362	0.116668	11.1228	1.46003	0.148112	ENSG00000145362	ANK2	protein_coding	4	ankyrin 2 [Source:HGNC Symbol;Acc:HGNC:493]
7531	ENSG00000145365	-0.0861864	2.0341	-0.434907	0.664775	ENSG00000145365	TIFA	protein_coding	4	TRAF interacting protein with forkhead associated domain [Source:HGNC Symbol;Acc:HGNC:19075]
7532	ENSG00000145375	-0.0462921	4.6785	-0.604709	0.547046	ENSG00000145375	SPATA5	protein_coding	4	spermatogenesis associated 5 [Source:HGNC Symbol;Acc:HGNC:18119]
7533	ENSG00000145384	-0.0937183	-2.1157	-0.273989	0.784784	ENSG00000145384	FABP2	protein_coding	4	fatty acid binding protein 2 [Source:HGNC Symbol;Acc:HGNC:3556]
7534	ENSG00000145386	-0.0146199	1.48305	-0.114261	0.909311	ENSG00000145386	CCNA2	protein_coding	4	cyclin A2 [Source:HGNC Symbol;Acc:HGNC:1578]
7535	ENSG00000145388	-0.00321218	5.31219	-0.0466217	0.962928	ENSG00000145388	METTL14	protein_coding	4	methyltransferase like 14 [Source:HGNC Symbol;Acc:HGNC:29330]
7536	ENSG00000145390	-0.161256	6.11043	-1.36672	0.175456	ENSG00000145390	USP53	protein_coding	4	ubiquitin specific peptidase 53 [Source:HGNC Symbol;Acc:HGNC:29255]
7537	ENSG00000145391	-0.0192419	7.01588	-0.226515	0.821366	ENSG00000145391	SETD7	protein_coding	4	SET domain containing lysine methyltransferase 7 [Source:HGNC Symbol;Acc:HGNC:30412]
7538	ENSG00000145414	-0.0137337	3.61191	-0.197802	0.843691	ENSG00000145414	NAF1	protein_coding	4	nuclear assembly factor 1 ribonucleoprotein [Source:HGNC Symbol;Acc:HGNC:25126]
7539	ENSG00000145416	0.206485	5.84775	2.0879	0.0399175	ENSG00000145416	MARCHF1	protein_coding	4	membrane associated ring-CH-type finger 1 [Source:HGNC Symbol;Acc:HGNC:26077]
7540	ENSG00000145423	0.197087	1.77621	0.795146	0.428829	ENSG00000145423	SFRP2	protein_coding	4	secreted frizzled related protein 2 [Source:HGNC Symbol;Acc:HGNC:10777]
7541	ENSG00000145425	0.296202	5.38145	1.35044	0.180597	ENSG00000145425	RPS3A	protein_coding	4	ribosomal protein S3A [Source:HGNC Symbol;Acc:HGNC:10421]
7542	ENSG00000145428	0.215464	4.41078	1.72109	0.0890141	ENSG00000145428	RNF175	protein_coding	4	ring finger protein 175 [Source:HGNC Symbol;Acc:HGNC:27735]
7543	ENSG00000145431	-0.0548073	3.89155	-0.620921	0.536378	ENSG00000145431	PDGFC	protein_coding	4	platelet derived growth factor C [Source:HGNC Symbol;Acc:HGNC:8801]
7544	ENSG00000145439	-0.0182393	5.60443	-0.260545	0.795098	ENSG00000145439	CBR4	protein_coding	4	carbonyl reductase 4 [Source:HGNC Symbol;Acc:HGNC:25891]
7545	ENSG00000145451	0.249023	6.47166	1.5402	0.12737	ENSG00000145451	GLRA3	protein_coding	4	glycine receptor alpha 3 [Source:HGNC Symbol;Acc:HGNC:4328]
7546	ENSG00000145476	-0.320054	5.82662	-2.50484	0.0142355	ENSG00000145476	CYP4V2	protein_coding	4	cytochrome P450 family 4 subfamily V member 2 [Source:HGNC Symbol;Acc:HGNC:23198]
7547	ENSG00000145491	-0.200459	-0.267841	-1.12676	0.263139	ENSG00000145491	ROPN1L	protein_coding	5	rhophilin associated tail protein 1 like [Source:HGNC Symbol;Acc:HGNC:24060]
7548	ENSG00000145494	0.253443	3.28833	1.85472	0.0672379	ENSG00000145494	NDUFS6	protein_coding	5	NADH:ubiquinone oxidoreductase subunit S6 [Source:HGNC Symbol;Acc:HGNC:7713]
7549	ENSG00000145495	-0.0235661	8.66384	-0.32614	0.745151	ENSG00000145495	MARCHF6	protein_coding	5	membrane associated ring-CH-type finger 6 [Source:HGNC Symbol;Acc:HGNC:30550]
7550	ENSG00000145506	0.0946221	0.444729	0.484937	0.629017	ENSG00000145506	NKD2	protein_coding	5	naked cuticle homolog 2 [Source:HGNC Symbol;Acc:HGNC:17046]
7551	ENSG00000145526	0.134255	6.34384	1.22859	0.222749	ENSG00000145526	CDH18	protein_coding	5	cadherin 18 [Source:HGNC Symbol;Acc:HGNC:1757]
7552	ENSG00000145536	-0.00561804	2.26045	-0.0389648	0.969013	ENSG00000145536	ADAMTS16	protein_coding	5	ADAM metallopeptidase with thrombospondin type 1 motif 16 [Source:HGNC Symbol;Acc:HGNC:17108]
7553	ENSG00000145545	0.113745	5.56791	1.14761	0.254472	ENSG00000145545	SRD5A1	protein_coding	5	steroid 5 alpha-reductase 1 [Source:HGNC Symbol;Acc:HGNC:11284]
7554	ENSG00000145555	-0.104016	6.92714	-0.850472	0.397544	ENSG00000145555	MYO10	protein_coding	5	myosin X [Source:HGNC Symbol;Acc:HGNC:7593]
7555	ENSG00000145569	-0.0218208	3.68329	-0.16036	0.872993	ENSG00000145569	FAM105A	protein_coding	5	OTU deubiquitinase with linear linkage specificity like [Source:HGNC Symbol;Acc:HGNC:25629]
7556	ENSG00000145592	0.0833575	7.80004	0.826705	0.410809	ENSG00000145592	RPL37	protein_coding	5	ribosomal protein L37 [Source:HGNC Symbol;Acc:HGNC:10347]
7557	ENSG00000145604	-0.0819211	3.99888	-1.09381	0.277248	ENSG00000145604	SKP2	protein_coding	5	S-phase kinase associated protein 2 [Source:HGNC Symbol;Acc:HGNC:10901]
7558	ENSG00000145623	-0.00237541	2.91238	-0.00878928	0.993009	ENSG00000145623	OSMR	protein_coding	5	oncostatin M receptor [Source:HGNC Symbol;Acc:HGNC:8507]
7559	ENSG00000145632	0.144011	7.03282	1.12154	0.265339	ENSG00000145632	PLK2	protein_coding	5	polo like kinase 2 [Source:HGNC Symbol;Acc:HGNC:19699]
7560	ENSG00000145675	0.0730987	9.38763	0.882575	0.380051	ENSG00000145675	PIK3R1	protein_coding	5	phosphoinositide-3-kinase regulatory subunit 1 [Source:HGNC Symbol;Acc:HGNC:8979]
7561	ENSG00000145681	0.214822	2.90121	1.11153	0.269598	ENSG00000145681	HAPLN1	protein_coding	5	hyaluronan and proteoglycan link protein 1 [Source:HGNC Symbol;Acc:HGNC:2380]
7562	ENSG00000145685	-0.134275	4.87123	-1.22733	0.223218	ENSG00000145685	LHFPL2	protein_coding	5	LHFPL tetraspan subfamily member 2 [Source:HGNC Symbol;Acc:HGNC:6588]
7563	ENSG00000145687	0.0648066	6.65076	0.701382	0.485055	ENSG00000145687	SSBP2	protein_coding	5	single stranded DNA binding protein 2 [Source:HGNC Symbol;Acc:HGNC:15831]
7564	ENSG00000145692	0.117804	0.923097	0.482308	0.630875	ENSG00000145692	BHMT	protein_coding	5	betaine--homocysteine S-methyltransferase [Source:HGNC Symbol;Acc:HGNC:1047]
7565	ENSG00000145700	-0.0303648	2.07125	-0.27522	0.783841	ENSG00000145700	ANKRD31	protein_coding	5	ankyrin repeat domain 31 [Source:HGNC Symbol;Acc:HGNC:26853]
7566	ENSG00000145703	0.190314	1.84198	1.13701	0.258853	ENSG00000145703	IQGAP2	protein_coding	5	IQ motif containing GTPase activating protein 2 [Source:HGNC Symbol;Acc:HGNC:6111]
7567	ENSG00000145708	0.442664	3.42494	1.80673	0.0744803	ENSG00000145708	CRHBP	protein_coding	5	corticotropin releasing hormone binding protein [Source:HGNC Symbol;Acc:HGNC:2356]
7568	ENSG00000145715	0.0495326	6.85374	0.818457	0.415474	ENSG00000145715	RASA1	protein_coding	5	RAS p21 protein activator 1 [Source:HGNC Symbol;Acc:HGNC:9871]
7569	ENSG00000145721	-0.123079	4.88409	-0.733458	0.465375	ENSG00000145721	LIX1	protein_coding	5	limb and CNS expressed 1 [Source:HGNC Symbol;Acc:HGNC:18581]
7570	ENSG00000145723	-0.0207234	4.05971	-0.205616	0.837602	ENSG00000145723	GIN1	protein_coding	5	gypsy retrotransposon integrase 1 [Source:HGNC Symbol;Acc:HGNC:25959]
7571	ENSG00000145725	-0.00692512	6.94451	-0.0995224	0.920967	ENSG00000145725	PPIP5K2	protein_coding	5	diphosphoinositol pentakisphosphate kinase 2 [Source:HGNC Symbol;Acc:HGNC:29035]
7572	ENSG00000145730	0.0667352	7.34352	0.604045	0.547485	ENSG00000145730	PAM	protein_coding	5	peptidylglycine alpha-amidating monooxygenase [Source:HGNC Symbol;Acc:HGNC:8596]
7573	ENSG00000145734	0.0828261	8.75076	1.55637	0.123481	ENSG00000145734	BDP1	protein_coding	5	B double prime 1, subunit of RNA polymerase III transcription initiation factor IIIB [Source:HGNC Symbol;Acc:HGNC:13652]
7574	ENSG00000145736	-0.739227	3.18063	-3.3841	0.00109842	ENSG00000145736	GTF2H2	protein_coding	5	general transcription factor IIH subunit 2 [Source:HGNC Symbol;Acc:HGNC:4656]
7575	ENSG00000145740	0.00544458	4.90725	0.0617186	0.950937	ENSG00000145740	SLC30A5	protein_coding	5	solute carrier family 30 member 5 [Source:HGNC Symbol;Acc:HGNC:19089]
7576	ENSG00000145741	0.146231	5.61924	1.45678	0.149005	ENSG00000145741	BTF3	protein_coding	5	basic transcription factor 3 [Source:HGNC Symbol;Acc:HGNC:1125]
7577	ENSG00000145743	0.0495968	6.76476	0.589001	0.557484	ENSG00000145743	FBXL17	protein_coding	5	F-box and leucine rich repeat protein 17 [Source:HGNC Symbol;Acc:HGNC:13615]
7578	ENSG00000145757	0.243057	-1.02769	1.35041	0.180607	ENSG00000145757	SPATA9	protein_coding	5	spermatogenesis associated 9 [Source:HGNC Symbol;Acc:HGNC:22988]
7579	ENSG00000145779	-0.338644	0.150904	-1.43053	0.156374	ENSG00000145779	TNFAIP8	protein_coding	5	TNF alpha induced protein 8 [Source:HGNC Symbol;Acc:HGNC:17260]
7580	ENSG00000145780	0.00488146	6.6166	0.055015	0.956261	ENSG00000145780	FEM1C	protein_coding	5	fem-1 homolog C [Source:HGNC Symbol;Acc:HGNC:16933]
7581	ENSG00000145781	0.141572	3.5487	1.37068	0.174225	ENSG00000145781	COMMD10	protein_coding	5	COMM domain containing 10 [Source:HGNC Symbol;Acc:HGNC:30201]
7582	ENSG00000145782	0.0821531	6.07381	1.06037	0.292096	ENSG00000145782	ATG12	protein_coding	5	autophagy related 12 [Source:HGNC Symbol;Acc:HGNC:588]
7583	ENSG00000145794	-0.299996	6.16763	-2.08882	0.0398324	ENSG00000145794	MEGF10	protein_coding	5	multiple EGF like domains 10 [Source:HGNC Symbol;Acc:HGNC:29634]
7584	ENSG00000145808	0.0546752	4.32003	0.685263	0.495115	ENSG00000145808	ADAMTS19	protein_coding	5	ADAM metallopeptidase with thrombospondin type 1 motif 19 [Source:HGNC Symbol;Acc:HGNC:17111]
7585	ENSG00000145817	0.0472895	5.31731	0.383858	0.702079	ENSG00000145817	YIPF5	protein_coding	5	Yip1 domain family member 5 [Source:HGNC Symbol;Acc:HGNC:24877]
7586	ENSG00000145819	0.0101121	8.21431	0.165223	0.869176	ENSG00000145819	ARHGAP26	protein_coding	5	Rho GTPase activating protein 26 [Source:HGNC Symbol;Acc:HGNC:17073]
7587	ENSG00000145824	0.27559	5.40269	1.62592	0.107811	ENSG00000145824	CXCL14	protein_coding	5	C-X-C motif chemokine ligand 14 [Source:HGNC Symbol;Acc:HGNC:10640]
7588	ENSG00000145826	-0.169431	-2.78717	-0.442019	0.659641	ENSG00000145826	LECT2	protein_coding	5	leukocyte cell derived chemotaxin 2 [Source:HGNC Symbol;Acc:HGNC:6550]
7589	ENSG00000145832	-0.307645	2.7973	-2.05004	0.0435624	ENSG00000145832	SLC25A48	protein_coding	5	solute carrier family 25 member 48 [Source:HGNC Symbol;Acc:HGNC:30451]
7590	ENSG00000145833	-0.0400325	6.22641	-0.721984	0.472362	ENSG00000145833	DDX46	protein_coding	5	DEAD-box helicase 46 [Source:HGNC Symbol;Acc:HGNC:18681]
7591	ENSG00000145850	-0.0224443	-2.4309	-0.0522219	0.958479	ENSG00000145850	TIMD4	protein_coding	5	T cell immunoglobulin and mucin domain containing 4 [Source:HGNC Symbol;Acc:HGNC:25132]
7592	ENSG00000145860	0.112973	6.18209	1.33548	0.185424	ENSG00000145860	RNF145	protein_coding	5	ring finger protein 145 [Source:HGNC Symbol;Acc:HGNC:20853]
7593	ENSG00000145861	0.160398	1.16171	1.16684	0.246664	ENSG00000145861	C1QTNF2	protein_coding	5	C1q and TNF related 2 [Source:HGNC Symbol;Acc:HGNC:14325]
7594	ENSG00000145863	0.0623484	0.948157	0.36469	0.716283	ENSG00000145863	GABRA6	protein_coding	5	gamma-aminobutyric acid type A receptor alpha6 subunit [Source:HGNC Symbol;Acc:HGNC:4080]
7595	ENSG00000145864	0.11147	9.39813	0.74005	0.461388	ENSG00000145864	GABRB2	protein_coding	5	gamma-aminobutyric acid type A receptor beta2 subunit [Source:HGNC Symbol;Acc:HGNC:4082]
7596	ENSG00000145868	-0.0114751	6.06222	-0.182423	0.855702	ENSG00000145868	FBXO38	protein_coding	5	F-box protein 38 [Source:HGNC Symbol;Acc:HGNC:28844]
7597	ENSG00000145879	-0.0998679	0.392597	-0.53904	0.591323	ENSG00000145879	SPINK7	protein_coding	5	serine peptidase inhibitor, Kazal type 7 (putative) [Source:HGNC Symbol;Acc:HGNC:24643]
7598	ENSG00000145882	0.1468	4.6303	1.5426	0.126787	ENSG00000145882	PCYOX1L	protein_coding	5	prenylcysteine oxidase 1 like [Source:HGNC Symbol;Acc:HGNC:28477]
7599	ENSG00000145888	-0.446534	-1.2375	-1.51387	0.133912	ENSG00000145888	GLRA1	protein_coding	5	glycine receptor alpha 1 [Source:HGNC Symbol;Acc:HGNC:4326]
7600	ENSG00000145901	0.170278	4.7903	2.09902	0.0388974	ENSG00000145901	TNIP1	protein_coding	5	TNFAIP3 interacting protein 1 [Source:HGNC Symbol;Acc:HGNC:16903]
7601	ENSG00000145907	-0.0910446	6.59933	-1.09306	0.277576	ENSG00000145907	G3BP1	protein_coding	5	G3BP stress granule assembly factor 1 [Source:HGNC Symbol;Acc:HGNC:30292]
7602	ENSG00000145908	0.122754	2.05589	0.740808	0.460931	ENSG00000145908	ZNF300	protein_coding	5	zinc finger protein 300 [Source:HGNC Symbol;Acc:HGNC:13091]
7603	ENSG00000145911	0.172242	3.6339	1.88949	0.0623674	ENSG00000145911	N4BP3	protein_coding	5	NEDD4 binding protein 3 [Source:HGNC Symbol;Acc:HGNC:29852]
7604	ENSG00000145912	0.19444	2.91611	1.47321	0.144531	ENSG00000145912	NHP2	protein_coding	5	NHP2 ribonucleoprotein [Source:HGNC Symbol;Acc:HGNC:14377]
7605	ENSG00000145916	0.143817	4.40017	2.37305	0.0199871	ENSG00000145916	RMND5B	protein_coding	5	required for meiotic nuclear division 5 homolog B [Source:HGNC Symbol;Acc:HGNC:26181]
7606	ENSG00000145919	0.161317	4.6763	2.18418	0.0318117	ENSG00000145919	BOD1	protein_coding	5	biorientation of chromosomes in cell division 1 [Source:HGNC Symbol;Acc:HGNC:25114]
7607	ENSG00000145920	0.191041	9.03175	1.92421	0.0578052	ENSG00000145920	CPLX2	protein_coding	5	complexin 2 [Source:HGNC Symbol;Acc:HGNC:2310]
7608	ENSG00000145934	0.151175	6.97701	2.04276	0.0442958	ENSG00000145934	TENM2	protein_coding	5	teneurin transmembrane protein 2 [Source:HGNC Symbol;Acc:HGNC:29943]
7609	ENSG00000145936	-0.139097	0.106449	-0.598601	0.551092	ENSG00000145936	KCNMB1	protein_coding	5	potassium calcium-activated channel subfamily M regulatory beta subunit 1 [Source:HGNC Symbol;Acc:HGNC:6285]
7610	ENSG00000145945	0.0683393	3.42616	0.688035	0.493377	ENSG00000145945	FAM50B	protein_coding	6	family with sequence similarity 50 member B [Source:HGNC Symbol;Acc:HGNC:18789]
7611	ENSG00000145949	-0.0374447	2.34912	-0.312119	0.755744	ENSG00000145949	MYLK4	protein_coding	6	myosin light chain kinase family member 4 [Source:HGNC Symbol;Acc:HGNC:27972]
7612	ENSG00000145975	-0.0342911	-0.86205	-0.186546	0.852478	ENSG00000145975	FAM217A	protein_coding	6	family with sequence similarity 217 member A [Source:HGNC Symbol;Acc:HGNC:21362]
7613	ENSG00000145979	0.032171	3.54076	0.393119	0.695254	ENSG00000145979	TBC1D7	protein_coding	6	TBC1 domain family member 7 [Source:HGNC Symbol;Acc:HGNC:21066]
7614	ENSG00000145982	0.0989868	4.18426	1.44509	0.152251	ENSG00000145982	FARS2	protein_coding	6	phenylalanyl-tRNA synthetase 2, mitochondrial [Source:HGNC Symbol;Acc:HGNC:21062]
7615	ENSG00000145990	0.10352	7.64167	1.32958	0.18735	ENSG00000145990	GFOD1	protein_coding	6	glucose-fructose oxidoreductase domain containing 1 [Source:HGNC Symbol;Acc:HGNC:21096]
7616	ENSG00000145996	-0.0134961	4.70341	-0.219694	0.826657	ENSG00000145996	CDKAL1	protein_coding	6	CDK5 regulatory subunit associated protein 1 like 1 [Source:HGNC Symbol;Acc:HGNC:21050]
7617	ENSG00000146001	-0.0583417	2.86639	-0.47419	0.636627	ENSG00000146001	PCDHB18P	transcribed_unprocessed_pseudogene	5	protocadherin beta 18 pseudogene [Source:HGNC Symbol;Acc:HGNC:14548]
7618	ENSG00000146005	-0.138307	6.37045	-1.09236	0.27788	ENSG00000146005	PSD2	protein_coding	5	pleckstrin and Sec7 domain containing 2 [Source:HGNC Symbol;Acc:HGNC:19092]
7619	ENSG00000146006	0.116998	7.42885	0.847007	0.399462	ENSG00000146006	LRRTM2	protein_coding	5	leucine rich repeat transmembrane neuronal 2 [Source:HGNC Symbol;Acc:HGNC:19409]
7620	ENSG00000146007	0.228354	6.25258	2.05682	0.0428896	ENSG00000146007	ZMAT2	protein_coding	5	zinc finger matrin-type 2 [Source:HGNC Symbol;Acc:HGNC:26433]
7621	ENSG00000146021	0.0159721	5.94426	0.286818	0.774977	ENSG00000146021	KLHL3	protein_coding	5	kelch like family member 3 [Source:HGNC Symbol;Acc:HGNC:6354]
7622	ENSG00000146038	0.185809	2.6282	1.52104	0.132104	ENSG00000146038	DCDC2	protein_coding	6	doublecortin domain containing 2 [Source:HGNC Symbol;Acc:HGNC:18141]
7623	ENSG00000146054	0.00507266	1.11247	0.0404693	0.967818	ENSG00000146054	TRIM7	protein_coding	5	tripartite motif containing 7 [Source:HGNC Symbol;Acc:HGNC:16278]
7624	ENSG00000146063	0.0842249	4.81758	1.01512	0.313041	ENSG00000146063	TRIM41	protein_coding	5	tripartite motif containing 41 [Source:HGNC Symbol;Acc:HGNC:19013]
7625	ENSG00000146066	0.110802	1.87889	0.947767	0.346039	ENSG00000146066	HIGD2A	protein_coding	5	HIG1 hypoxia inducible domain family member 2A [Source:HGNC Symbol;Acc:HGNC:28311]
7626	ENSG00000146067	0.016274	4.81247	0.183508	0.854853	ENSG00000146067	FAM193B	protein_coding	5	family with sequence similarity 193 member B [Source:HGNC Symbol;Acc:HGNC:25524]
7627	ENSG00000146070	0.327424	2.37654	1.89791	0.0612345	ENSG00000146070	PLA2G7	protein_coding	6	phospholipase A2 group VII [Source:HGNC Symbol;Acc:HGNC:9040]
7628	ENSG00000146072	0.0381324	5.55585	0.503845	0.615724	ENSG00000146072	TNFRSF21	protein_coding	6	TNF receptor superfamily member 21 [Source:HGNC Symbol;Acc:HGNC:13469]
7629	ENSG00000146083	0.0960338	4.54499	0.908985	0.366028	ENSG00000146083	RNF44	protein_coding	5	ring finger protein 44 [Source:HGNC Symbol;Acc:HGNC:19180]
7630	ENSG00000146085	0.0323483	5.84114	0.370267	0.71214	ENSG00000146085	MUT	protein_coding	6	methylmalonyl-CoA mutase [Source:HGNC Symbol;Acc:HGNC:7526]
7631	ENSG00000146090	0.0893733	2.42957	0.677049	0.500285	ENSG00000146090	RASGEF1C	protein_coding	5	RasGEF domain family member 1C [Source:HGNC Symbol;Acc:HGNC:27400]
7632	ENSG00000146094	-0.00440658	0.999319	-0.032307	0.974306	ENSG00000146094	DOK3	protein_coding	5	docking protein 3 [Source:HGNC Symbol;Acc:HGNC:24583]
7633	ENSG00000146109	0.106751	2.66288	1.30662	0.195004	ENSG00000146109	ABT1	protein_coding	6	activator of basal transcription 1 [Source:HGNC Symbol;Acc:HGNC:17369]
7634	ENSG00000146112	0.14948	3.28697	1.20625	0.231197	ENSG00000146112	PPP1R18	protein_coding	6	protein phosphatase 1 regulatory subunit 18 [Source:HGNC Symbol;Acc:HGNC:29413]
7635	ENSG00000146122	-0.0856333	6.45961	-0.534007	0.594784	ENSG00000146122	DAAM2	protein_coding	6	dishevelled associated activator of morphogenesis 2 [Source:HGNC Symbol;Acc:HGNC:18143]
7636	ENSG00000146143	-0.172068	1.97422	-1.71772	0.0896298	ENSG00000146143	PRIM2	protein_coding	6	DNA primase subunit 2 [Source:HGNC Symbol;Acc:HGNC:9370]
7637	ENSG00000146147	0.0861224	6.28436	1.19153	0.236891	ENSG00000146147	MLIP	protein_coding	6	muscular LMNA interacting protein [Source:HGNC Symbol;Acc:HGNC:21355]
7638	ENSG00000146151	0.00869917	5.50186	0.07976	0.936623	ENSG00000146151	HMGCLL1	protein_coding	6	3-hydroxymethyl-3-methylglutaryl-CoA lyase like 1 [Source:HGNC Symbol;Acc:HGNC:21359]
7639	ENSG00000146192	-0.272977	2.16313	-0.932512	0.353815	ENSG00000146192	FGD2	protein_coding	6	FYVE, RhoGEF and PH domain containing 2 [Source:HGNC Symbol;Acc:HGNC:3664]
7640	ENSG00000146197	-0.0253279	3.5413	-0.202842	0.839762	ENSG00000146197	SCUBE3	protein_coding	6	signal peptide, CUB domain and EGF like domain containing 3 [Source:HGNC Symbol;Acc:HGNC:13655]
7641	ENSG00000146205	-0.0755886	0.115422	-0.386977	0.699778	ENSG00000146205	ANO7	protein_coding	2	anoctamin 7 [Source:HGNC Symbol;Acc:HGNC:31677]
7642	ENSG00000146215	0.0732286	0.787623	0.482651	0.630632	ENSG00000146215	CRIP3	protein_coding	6	cysteine rich protein 3 [Source:HGNC Symbol;Acc:HGNC:17751]
7643	ENSG00000146216	0.111017	5.92522	1.13755	0.258628	ENSG00000146216	TTBK1	protein_coding	6	tau tubulin kinase 1 [Source:HGNC Symbol;Acc:HGNC:19140]
7644	ENSG00000146221	0.042404	0.794026	0.281146	0.779308	ENSG00000146221	TCTE1	protein_coding	6	t-complex-associated-testis-expressed 1 [Source:HGNC Symbol;Acc:HGNC:11693]
7645	ENSG00000146223	0.143522	6.26887	1.59351	0.114902	ENSG00000146223	RPL7L1	protein_coding	6	ribosomal protein L7 like 1 [Source:HGNC Symbol;Acc:HGNC:21370]
7646	ENSG00000146232	0.261275	2.11395	2.19395	0.0310749	ENSG00000146232	NFKBIE	protein_coding	6	NFKB inhibitor epsilon [Source:HGNC Symbol;Acc:HGNC:7799]
7647	ENSG00000146233	0.156238	0.290844	0.737551	0.462897	ENSG00000146233	CYP39A1	protein_coding	6	cytochrome P450 family 39 subfamily A member 1 [Source:HGNC Symbol;Acc:HGNC:17449]
7648	ENSG00000146242	0.288255	3.74647	1.66137	0.100467	ENSG00000146242	TPBG	protein_coding	6	trophoblast glycoprotein [Source:HGNC Symbol;Acc:HGNC:12004]
7649	ENSG00000146243	-0.0814929	3.96017	-1.07241	0.28669	ENSG00000146243	IRAK1BP1	protein_coding	6	interleukin 1 receptor associated kinase 1 binding protein 1 [Source:HGNC Symbol;Acc:HGNC:17368]
7650	ENSG00000146247	-0.0597115	7.81084	-0.986575	0.326759	ENSG00000146247	PHIP	protein_coding	6	pleckstrin homology domain interacting protein [Source:HGNC Symbol;Acc:HGNC:15673]
7651	ENSG00000146250	0.0384576	2.45886	0.162307	0.871464	ENSG00000146250	PRSS35	protein_coding	6	serine protease 35 [Source:HGNC Symbol;Acc:HGNC:21387]
7652	ENSG00000146263	-0.0570779	3.56179	-0.654883	0.51438	ENSG00000146263	MMS22L	protein_coding	6	MMS22 like, DNA repair protein [Source:HGNC Symbol;Acc:HGNC:21475]
7653	ENSG00000146267	0.123336	7.26434	0.883266	0.37968	ENSG00000146267	FAXC	protein_coding	6	failed axon connections homolog [Source:HGNC Symbol;Acc:HGNC:20742]
7654	ENSG00000146278	-0.152504	6.31401	-1.95342	0.0541877	ENSG00000146278	PNRC1	protein_coding	6	proline rich nuclear receptor coactivator 1 [Source:HGNC Symbol;Acc:HGNC:17278]
7655	ENSG00000146281	0.0447109	4.41876	0.643394	0.521768	ENSG00000146281	PM20D2	protein_coding	6	peptidase M20 domain containing 2 [Source:HGNC Symbol;Acc:HGNC:21408]
7656	ENSG00000146282	-0.0611532	4.33535	-0.81339	0.418355	ENSG00000146282	RARS2	protein_coding	6	arginyl-tRNA synthetase 2, mitochondrial [Source:HGNC Symbol;Acc:HGNC:21406]
7657	ENSG00000146285	-0.0504188	-0.395399	-0.217337	0.828487	ENSG00000146285	SCML4	protein_coding	6	Scm polycomb group protein like 4 [Source:HGNC Symbol;Acc:HGNC:21397]
7658	ENSG00000146350	0.0365015	5.261	0.475588	0.635635	ENSG00000146350	TBC1D32	protein_coding	6	TBC1 domain family member 32 [Source:HGNC Symbol;Acc:HGNC:21485]
7659	ENSG00000146352	-0.0801567	7.77159	-0.666082	0.507232	ENSG00000146352	CLVS2	protein_coding	6	clavesin 2 [Source:HGNC Symbol;Acc:HGNC:23046]
7660	ENSG00000146360	0.622351	0.0431482	1.93594	0.0563285	ENSG00000146360	GPR6	protein_coding	6	G protein-coupled receptor 6 [Source:HGNC Symbol;Acc:HGNC:4515]
7661	ENSG00000146373	-0.0499914	5.11582	-0.71225	0.478336	ENSG00000146373	RNF217	protein_coding	6	ring finger protein 217 [Source:HGNC Symbol;Acc:HGNC:21487]
7662	ENSG00000146374	-0.00143793	2.95392	-0.0101744	0.991907	ENSG00000146374	RSPO3	protein_coding	6	R-spondin 3 [Source:HGNC Symbol;Acc:HGNC:20866]
7663	ENSG00000146376	-0.0791607	3.33544	-0.732055	0.466227	ENSG00000146376	ARHGAP18	protein_coding	6	Rho GTPase activating protein 18 [Source:HGNC Symbol;Acc:HGNC:21035]
7664	ENSG00000146386	0.0926406	3.05037	0.590982	0.556161	ENSG00000146386	ABRACL	protein_coding	6	ABRA C-terminal like [Source:HGNC Symbol;Acc:HGNC:21230]
7665	ENSG00000146409	-0.175206	4.68899	-1.55925	0.122796	ENSG00000146409	SLC18B1	protein_coding	6	solute carrier family 18 member B1 [Source:HGNC Symbol;Acc:HGNC:21573]
7666	ENSG00000146411	-0.0727354	4.05582	-0.743853	0.459096	ENSG00000146411	SLC2A12	protein_coding	6	solute carrier family 2 member 12 [Source:HGNC Symbol;Acc:HGNC:18067]
7667	ENSG00000146414	-0.042686	7.19128	-0.748554	0.456273	ENSG00000146414	SHPRH	protein_coding	6	SNF2 histone linker PHD RING helicase [Source:HGNC Symbol;Acc:HGNC:19336]
7668	ENSG00000146416	0.101117	5.90976	1.86076	0.0663701	ENSG00000146416	AIG1	protein_coding	6	androgen induced 1 [Source:HGNC Symbol;Acc:HGNC:21607]
7669	ENSG00000146425	0.0770279	3.04726	0.739085	0.46197	ENSG00000146425	DYNLT1	protein_coding	6	dynein light chain Tctex-type 1 [Source:HGNC Symbol;Acc:HGNC:11697]
7670	ENSG00000146426	0.12629	5.81742	1.42603	0.157664	ENSG00000146426	TIAM2	protein_coding	6	T cell lymphoma invasion and metastasis 2 [Source:HGNC Symbol;Acc:HGNC:11806]
7671	ENSG00000146433	0.143555	6.49833	1.56613	0.121178	ENSG00000146433	TMEM181	protein_coding	6	transmembrane protein 181 [Source:HGNC Symbol;Acc:HGNC:20958]
7672	ENSG00000146453	0.133681	0.773015	0.605057	0.546815	ENSG00000146453	PNLDC1	protein_coding	6	PARN like, ribonuclease domain containing 1 [Source:HGNC Symbol;Acc:HGNC:21185]
7673	ENSG00000146457	0.0406983	5.53836	0.623589	0.534632	ENSG00000146457	WTAP	protein_coding	6	WT1 associated protein [Source:HGNC Symbol;Acc:HGNC:16846]
7674	ENSG00000146463	0.0553302	7.10668	0.833174	0.407172	ENSG00000146463	ZMYM4	protein_coding	1	zinc finger MYM-type containing 4 [Source:HGNC Symbol;Acc:HGNC:13055]
7675	ENSG00000146469	0.399509	4.16153	1.57323	0.119525	ENSG00000146469	VIP	protein_coding	6	vasoactive intestinal peptide [Source:HGNC Symbol;Acc:HGNC:12693]
7676	ENSG00000146476	0.126734	4.95934	0.986306	0.326891	ENSG00000146476	ARMT1	protein_coding	6	acidic residue methyltransferase 1 [Source:HGNC Symbol;Acc:HGNC:17872]
7677	ENSG00000146477	0.499288	0.785244	3.00877	0.00348534	ENSG00000146477	SLC22A3	protein_coding	6	solute carrier family 22 member 3 [Source:HGNC Symbol;Acc:HGNC:10967]
7678	ENSG00000146530	0.0610895	2.4177	0.313231	0.754902	ENSG00000146530	VWDE	protein_coding	7	von Willebrand factor D and EGF domains [Source:HGNC Symbol;Acc:HGNC:21897]
7679	ENSG00000146535	-0.0807143	4.83745	-0.674174	0.502101	ENSG00000146535	GNA12	protein_coding	7	G protein subunit alpha 12 [Source:HGNC Symbol;Acc:HGNC:4380]
7680	ENSG00000146540	0.214335	4.38119	1.7899	0.0771702	ENSG00000146540	C7orf50	protein_coding	7	chromosome 7 open reading frame 50 [Source:HGNC Symbol;Acc:HGNC:22421]
7681	ENSG00000146555	0.152863	3.53975	1.51595	0.133387	ENSG00000146555	SDK1	protein_coding	7	sidekick cell adhesion molecule 1 [Source:HGNC Symbol;Acc:HGNC:19307]
7682	ENSG00000146556	-0.0105178	1.56206	-0.0751099	0.940311	ENSG00000146556	WASH2P	transcribed_unprocessed_pseudogene	2	WAS protein family homolog 2, pseudogene [Source:HGNC Symbol;Acc:HGNC:33145]
7683	ENSG00000146574	-0.118117	3.87613	-0.955675	0.342052	ENSG00000146574	CCZ1B	protein_coding	7	CCZ1 homolog B, vacuolar protein trafficking and biogenesis associated [Source:HGNC Symbol;Acc:HGNC:21717]
7684	ENSG00000146576	-0.0497462	2.81418	-0.666941	0.506686	ENSG00000146576	C7orf26	protein_coding	7	chromosome 7 open reading frame 26 [Source:HGNC Symbol;Acc:HGNC:21702]
7685	ENSG00000146587	-0.0514118	5.33655	-0.65813	0.512302	ENSG00000146587	RBAK	protein_coding	7	RB associated KRAB zinc finger [Source:HGNC Symbol;Acc:HGNC:17680]
7686	ENSG00000146592	-0.140212	5.00924	-0.766075	0.445836	ENSG00000146592	CREB5	protein_coding	7	cAMP responsive element binding protein 5 [Source:HGNC Symbol;Acc:HGNC:16844]
7687	ENSG00000146648	-0.262927	6.06748	-1.78715	0.0776161	ENSG00000146648	EGFR	protein_coding	7	epidermal growth factor receptor [Source:HGNC Symbol;Acc:HGNC:3236]
7688	ENSG00000146666	-0.12897	-1.21844	-0.44096	0.660405	ENSG00000146666	LINC00525	antisense	7	long intergenic non-protein coding RNA 525 [Source:HGNC Symbol;Acc:HGNC:40290]
7689	ENSG00000146670	0.1192	1.29728	0.8529	0.396205	ENSG00000146670	CDCA5	protein_coding	11	cell division cycle associated 5 [Source:HGNC Symbol;Acc:HGNC:14626]
7690	ENSG00000146674	0.039621	3.46084	0.257274	0.797613	ENSG00000146674	IGFBP3	protein_coding	7	insulin like growth factor binding protein 3 [Source:HGNC Symbol;Acc:HGNC:5472]
7691	ENSG00000146676	0.0355007	7.56572	0.425527	0.671569	ENSG00000146676	PURB	protein_coding	7	purine rich element binding protein B [Source:HGNC Symbol;Acc:HGNC:9702]
7692	ENSG00000146677	-0.608972	4.05613	-1.74501	0.0847375	ENSG00000146677	AC004453.8	processed_pseudogene	7	ribosomal protein L32 (RPL32) pseudogene
7693	ENSG00000146700	0.0126156	-0.717405	0.0665561	0.947097	ENSG00000146700	SSC4D	protein_coding	7	scavenger receptor cysteine rich family member with 4 domains [Source:HGNC Symbol;Acc:HGNC:14461]
7694	ENSG00000146701	0.136906	5.85594	1.53067	0.129708	ENSG00000146701	MDH2	protein_coding	7	malate dehydrogenase 2 [Source:HGNC Symbol;Acc:HGNC:6971]
7695	ENSG00000146707	0.219992	2.16082	1.6458	0.103641	ENSG00000146707	POMZP3	protein_coding	7	POM121 and ZP3 fusion [Source:HGNC Symbol;Acc:HGNC:9203]
7696	ENSG00000146729	0.00213131	5.70159	0.026007	0.979315	ENSG00000146729	GBAS	protein_coding	7	nipsnap homolog 2 [Source:HGNC Symbol;Acc:HGNC:4179]
7697	ENSG00000146731	0.123512	6.45519	1.1103	0.270123	ENSG00000146731	CCT6A	protein_coding	7	chaperonin containing TCP1 subunit 6A [Source:HGNC Symbol;Acc:HGNC:1620]
7698	ENSG00000146733	0.0352386	3.32288	0.353893	0.724329	ENSG00000146733	PSPH	protein_coding	7	phosphoserine phosphatase [Source:HGNC Symbol;Acc:HGNC:9577]
7699	ENSG00000146757	0.0511661	4.21653	0.544178	0.587799	ENSG00000146757	ZNF92	protein_coding	7	zinc finger protein 92 [Source:HGNC Symbol;Acc:HGNC:13168]
7700	ENSG00000146776	0.0182057	4.65862	0.248205	0.804598	ENSG00000146776	ATXN7L1	protein_coding	7	ataxin 7 like 1 [Source:HGNC Symbol;Acc:HGNC:22210]
7701	ENSG00000146802	-0.100266	4.95347	-1.40654	0.16335	ENSG00000146802	TMEM168	protein_coding	7	transmembrane protein 168 [Source:HGNC Symbol;Acc:HGNC:25826]
7702	ENSG00000146826	-0.0372895	3.13349	-0.429603	0.668613	ENSG00000146826	C7orf43	protein_coding	7	chromosome 7 open reading frame 43 [Source:HGNC Symbol;Acc:HGNC:25604]
7703	ENSG00000146828	-0.0330995	2.80124	-0.31271	0.755297	ENSG00000146828	SLC12A9	protein_coding	7	solute carrier family 12 member 9 [Source:HGNC Symbol;Acc:HGNC:17435]
7704	ENSG00000146830	0.00370986	5.14188	0.0425628	0.966154	ENSG00000146830	GIGYF1	protein_coding	7	GRB10 interacting GYF protein 1 [Source:HGNC Symbol;Acc:HGNC:9126]
7705	ENSG00000146833	-0.0582041	4.35217	-0.718272	0.474635	ENSG00000146833	TRIM4	protein_coding	7	tripartite motif containing 4 [Source:HGNC Symbol;Acc:HGNC:16275]
7706	ENSG00000146834	-0.0156422	4.25784	-0.21534	0.830038	ENSG00000146834	MEPCE	protein_coding	7	methylphosphate capping enzyme [Source:HGNC Symbol;Acc:HGNC:20247]
7707	ENSG00000146842	-0.0446608	4.0363	-0.550875	0.583221	ENSG00000146842	TMEM209	protein_coding	7	transmembrane protein 209 [Source:HGNC Symbol;Acc:HGNC:21898]
7708	ENSG00000146856	0.00650206	3.51011	0.0806581	0.935911	ENSG00000146856	AGBL3	protein_coding	7	ATP/GTP binding protein like 3 [Source:HGNC Symbol;Acc:HGNC:27981]
7709	ENSG00000146858	0.114391	1.41758	0.820363	0.414393	ENSG00000146858	ZC3HAV1L	protein_coding	7	zinc finger CCCH-type containing, antiviral 1 like [Source:HGNC Symbol;Acc:HGNC:22423]
7710	ENSG00000146859	0.00693779	2.25292	0.0587413	0.953301	ENSG00000146859	TMEM140	protein_coding	7	transmembrane protein 140 [Source:HGNC Symbol;Acc:HGNC:21870]
7711	ENSG00000146872	0.0838285	5.33245	0.901674	0.369877	ENSG00000146872	TLK2	protein_coding	17	tousled like kinase 2 [Source:HGNC Symbol;Acc:HGNC:11842]
7712	ENSG00000146904	0.0710874	-1.35709	0.280463	0.779831	ENSG00000146904	EPHA1	protein_coding	7	EPH receptor A1 [Source:HGNC Symbol;Acc:HGNC:3385]
7713	ENSG00000146909	-0.0396234	4.662	-0.664175	0.508446	ENSG00000146909	NOM1	protein_coding	7	nucleolar protein with MIF4G domain 1 [Source:HGNC Symbol;Acc:HGNC:13244]
7714	ENSG00000146918	-0.0339848	3.62529	-0.42226	0.673942	ENSG00000146918	NCAPG2	protein_coding	7	non-SMC condensin II complex subunit G2 [Source:HGNC Symbol;Acc:HGNC:21904]
7715	ENSG00000146963	-0.114561	5.35635	-1.29029	0.200585	ENSG00000146963	LUC7L2	protein_coding	7	LUC7 like 2, pre-mRNA splicing factor [Source:HGNC Symbol;Acc:HGNC:21608]
7716	ENSG00000146966	0.108867	4.32352	1.05853	0.292931	ENSG00000146966	DENND2A	protein_coding	7	DENN domain containing 2A [Source:HGNC Symbol;Acc:HGNC:22212]
7717	ENSG00000147316	0.0566043	5.08695	1.18775	0.238367	ENSG00000147316	MCPH1	protein_coding	8	microcephalin 1 [Source:HGNC Symbol;Acc:HGNC:6954]
7718	ENSG00000147324	0.021281	5.3031	0.287579	0.774396	ENSG00000147324	MFHAS1	protein_coding	8	malignant fibrous histiocytoma amplified sequence 1 [Source:HGNC Symbol;Acc:HGNC:16982]
7719	ENSG00000147364	0.0270055	6.19368	0.376871	0.707245	ENSG00000147364	FBXO25	protein_coding	8	F-box protein 25 [Source:HGNC Symbol;Acc:HGNC:13596]
7720	ENSG00000147408	-0.0163439	6.18797	-0.212365	0.832351	ENSG00000147408	CSGALNACT1	protein_coding	8	chondroitin sulfate N-acetylgalactosaminyltransferase 1 [Source:HGNC Symbol;Acc:HGNC:24290]
7721	ENSG00000147416	0.0961836	8.20942	0.72337	0.471515	ENSG00000147416	ATP6V1B2	protein_coding	8	ATPase H+ transporting V1 subunit B2 [Source:HGNC Symbol;Acc:HGNC:854]
7722	ENSG00000147419	0.114951	6.41473	1.10892	0.270714	ENSG00000147419	CCDC25	protein_coding	8	coiled-coil domain containing 25 [Source:HGNC Symbol;Acc:HGNC:25591]
7723	ENSG00000147421	-0.0370032	6.17668	-0.512627	0.609593	ENSG00000147421	HMBOX1	protein_coding	8	homeobox containing 1 [Source:HGNC Symbol;Acc:HGNC:26137]
7724	ENSG00000147432	-0.065269	0.145026	-0.304213	0.761738	ENSG00000147432	CHRNB3	protein_coding	8	cholinergic receptor nicotinic beta 3 subunit [Source:HGNC Symbol;Acc:HGNC:1963]
7725	ENSG00000147434	0.0154257	0.470764	0.0773932	0.9385	ENSG00000147434	CHRNA6	protein_coding	8	cholinergic receptor nicotinic alpha 6 subunit [Source:HGNC Symbol;Acc:HGNC:15963]
7726	ENSG00000147437	-0.294068	0.902896	-1.84591	0.0685214	ENSG00000147437	GNRH1	protein_coding	8	gonadotropin releasing hormone 1 [Source:HGNC Symbol;Acc:HGNC:4419]
7727	ENSG00000147439	0.142225	2.46755	1.39825	0.165817	ENSG00000147439	BIN3	protein_coding	8	bridging integrator 3 [Source:HGNC Symbol;Acc:HGNC:1054]
7728	ENSG00000147454	0.0293202	5.37265	0.406142	0.685698	ENSG00000147454	SLC25A37	protein_coding	8	solute carrier family 25 member 37 [Source:HGNC Symbol;Acc:HGNC:29786]
7729	ENSG00000147457	0.15251	5.04204	2.12718	0.0364161	ENSG00000147457	CHMP7	protein_coding	8	charged multivesicular body protein 7 [Source:HGNC Symbol;Acc:HGNC:28439]
7730	ENSG00000147459	-0.289506	6.06027	-1.31146	0.193369	ENSG00000147459	DOCK5	protein_coding	8	dedicator of cytokinesis 5 [Source:HGNC Symbol;Acc:HGNC:23476]
7731	ENSG00000147465	-0.0806261	2.35201	-0.819817	0.414702	ENSG00000147465	STAR	protein_coding	8	steroidogenic acute regulatory protein [Source:HGNC Symbol;Acc:HGNC:11359]
7732	ENSG00000147471	0.0903679	5.4235	1.22135	0.225459	ENSG00000147471	PROSC	protein_coding	8	pyridoxal phosphate binding protein [Source:HGNC Symbol;Acc:HGNC:9457]
7733	ENSG00000147475	-0.0265636	5.11658	-0.253486	0.800528	ENSG00000147475	ERLIN2	protein_coding	8	ER lipid raft associated 2 [Source:HGNC Symbol;Acc:HGNC:1356]
7734	ENSG00000147481	0.0139317	6.46859	0.179047	0.858344	ENSG00000147481	SNTG1	protein_coding	8	syntrophin gamma 1 [Source:HGNC Symbol;Acc:HGNC:13740]
7735	ENSG00000147485	-0.0857567	0.894709	-0.664379	0.508316	ENSG00000147485	PXDNL	protein_coding	8	peroxidasin like [Source:HGNC Symbol;Acc:HGNC:26359]
7736	ENSG00000147488	-0.200734	6.21478	-0.780286	0.437474	ENSG00000147488	ST18	protein_coding	8	ST18, C2H2C-type zinc finger [Source:HGNC Symbol;Acc:HGNC:18695]
7737	ENSG00000147509	0.113476	3.81815	0.767471	0.44501	ENSG00000147509	RGS20	protein_coding	8	regulator of G protein signaling 20 [Source:HGNC Symbol;Acc:HGNC:14600]
7738	ENSG00000147526	0.06775	8.69788	1.1483	0.25419	ENSG00000147526	TACC1	protein_coding	8	transforming acidic coiled-coil containing protein 1 [Source:HGNC Symbol;Acc:HGNC:11522]
7739	ENSG00000147533	0.105461	5.69245	0.870652	0.386491	ENSG00000147533	GOLGA7	protein_coding	8	golgin A7 [Source:HGNC Symbol;Acc:HGNC:24876]
7740	ENSG00000147535	-0.0298534	3.9419	-0.446657	0.656302	ENSG00000147535	PLPP5	protein_coding	8	phospholipid phosphatase 5 [Source:HGNC Symbol;Acc:HGNC:25026]
7741	ENSG00000147536	-0.157743	-0.293445	-0.847197	0.399356	ENSG00000147536	GINS4	protein_coding	8	GINS complex subunit 4 [Source:HGNC Symbol;Acc:HGNC:28226]
7742	ENSG00000147548	0.0413106	8.10804	1.00227	0.319169	ENSG00000147548	WHSC1L1	protein_coding	8	nuclear receptor binding SET domain protein 3 [Source:HGNC Symbol;Acc:HGNC:12767]
7743	ENSG00000147571	0.432959	2.35537	1.40906	0.162607	ENSG00000147571	CRH	protein_coding	8	corticotropin releasing hormone [Source:HGNC Symbol;Acc:HGNC:2355]
7744	ENSG00000147573	0.356168	-3.08186	0.793292	0.429902	ENSG00000147573	TRIM55	protein_coding	8	tripartite motif containing 55 [Source:HGNC Symbol;Acc:HGNC:14215]
7745	ENSG00000147576	-0.193285	2.56364	-1.5513	0.124689	ENSG00000147576	ADHFE1	protein_coding	8	alcohol dehydrogenase, iron containing 1 [Source:HGNC Symbol;Acc:HGNC:16354]
7746	ENSG00000147586	0.192222	1.36499	1.63374	0.106155	ENSG00000147586	MRPS28	protein_coding	8	mitochondrial ribosomal protein S28 [Source:HGNC Symbol;Acc:HGNC:14513]
7747	ENSG00000147588	-0.0464266	8.65172	-0.293874	0.769598	ENSG00000147588	PMP2	protein_coding	8	peripheral myelin protein 2 [Source:HGNC Symbol;Acc:HGNC:9117]
7748	ENSG00000147592	-0.02857	2.29598	-0.212903	0.831933	ENSG00000147592	LACTB2	protein_coding	8	lactamase beta 2 [Source:HGNC Symbol;Acc:HGNC:18512]
7749	ENSG00000147601	-0.00692207	5.23778	-0.132656	0.894791	ENSG00000147601	TERF1	protein_coding	8	telomeric repeat binding factor 1 [Source:HGNC Symbol;Acc:HGNC:11728]
7750	ENSG00000147604	0.445235	5.49872	1.72095	0.0890392	ENSG00000147604	RPL7	protein_coding	8	ribosomal protein L7 [Source:HGNC Symbol;Acc:HGNC:10363]
7751	ENSG00000147606	-0.170012	-0.885632	-0.525181	0.600878	ENSG00000147606	SLC26A7	protein_coding	8	solute carrier family 26 member 7 [Source:HGNC Symbol;Acc:HGNC:14467]
7752	ENSG00000147642	0.106918	6.54699	1.35195	0.180116	ENSG00000147642	SYBU	protein_coding	8	syntabulin [Source:HGNC Symbol;Acc:HGNC:26011]
7753	ENSG00000147647	0.0723917	1.7865	0.585469	0.559843	ENSG00000147647	DPYS	protein_coding	8	dihydropyrimidinase [Source:HGNC Symbol;Acc:HGNC:3013]
7754	ENSG00000147649	0.0881445	7.19697	1.19616	0.235089	ENSG00000147649	MTDH	protein_coding	8	metadherin [Source:HGNC Symbol;Acc:HGNC:29608]
7755	ENSG00000147650	0.0200694	6.0015	0.239178	0.811565	ENSG00000147650	LRP12	protein_coding	8	LDL receptor related protein 12 [Source:HGNC Symbol;Acc:HGNC:31708]
7756	ENSG00000147654	0.112398	5.12447	1.37156	0.17395	ENSG00000147654	EBAG9	protein_coding	8	estrogen receptor binding site associated, antigen, 9 [Source:HGNC Symbol;Acc:HGNC:3123]
7757	ENSG00000147655	0.126847	4.97842	0.941858	0.349038	ENSG00000147655	RSPO2	protein_coding	8	R-spondin 2 [Source:HGNC Symbol;Acc:HGNC:28583]
7758	ENSG00000147669	0.141816	5.74417	1.09508	0.276693	ENSG00000147669	POLR2K	protein_coding	8	RNA polymerase II subunit K [Source:HGNC Symbol;Acc:HGNC:9198]
7759	ENSG00000147676	0.201029	6.24028	1.19362	0.236078	ENSG00000147676	MAL2	protein_coding	8	mal, T cell differentiation protein 2 (gene/pseudogene) [Source:HGNC Symbol;Acc:HGNC:13634]
7760	ENSG00000147677	0.0738395	5.98985	0.910861	0.365044	ENSG00000147677	EIF3H	protein_coding	8	eukaryotic translation initiation factor 3 subunit H [Source:HGNC Symbol;Acc:HGNC:3273]
7761	ENSG00000147679	-0.0749196	4.90972	-1.0964	0.276121	ENSG00000147679	UTP23	protein_coding	8	UTP23, small subunit processome component [Source:HGNC Symbol;Acc:HGNC:28224]
7762	ENSG00000147684	0.199588	5.24637	1.91776	0.0586305	ENSG00000147684	NDUFB9	protein_coding	8	NADH:ubiquinone oxidoreductase subunit B9 [Source:HGNC Symbol;Acc:HGNC:7704]
7763	ENSG00000147687	0.0420477	3.55738	0.385324	0.700997	ENSG00000147687	TATDN1	protein_coding	8	TatD DNase domain containing 1 [Source:HGNC Symbol;Acc:HGNC:24220]
7764	ENSG00000147724	0.0414895	6.17175	0.601963	0.548863	ENSG00000147724	FAM135B	protein_coding	8	family with sequence similarity 135 member B [Source:HGNC Symbol;Acc:HGNC:28029]
7765	ENSG00000147789	0.0192685	4.10711	0.310516	0.756958	ENSG00000147789	ZNF7	protein_coding	8	zinc finger protein 7 [Source:HGNC Symbol;Acc:HGNC:13139]
7766	ENSG00000147799	0.0336066	3.97416	0.31339	0.754782	ENSG00000147799	ARHGAP39	protein_coding	8	Rho GTPase activating protein 39 [Source:HGNC Symbol;Acc:HGNC:29351]
7767	ENSG00000147804	0.243274	1.01577	1.50016	0.137421	ENSG00000147804	SLC39A4	protein_coding	8	solute carrier family 39 member 4 [Source:HGNC Symbol;Acc:HGNC:17129]
7768	ENSG00000147813	-0.00560251	0.175055	-0.0209629	0.983326	ENSG00000147813	NAPRT	protein_coding	8	nicotinate phosphoribosyltransferase [Source:HGNC Symbol;Acc:HGNC:30450]
7769	ENSG00000147852	0.207928	5.22849	1.86505	0.0657596	ENSG00000147852	VLDLR	protein_coding	9	very low density lipoprotein receptor [Source:HGNC Symbol;Acc:HGNC:12698]
7770	ENSG00000147853	-0.0904048	5.16961	-0.78617	0.434039	ENSG00000147853	AK3	protein_coding	9	adenylate kinase 3 [Source:HGNC Symbol;Acc:HGNC:17376]
7771	ENSG00000147854	-0.0436761	5.84086	-0.620208	0.536844	ENSG00000147854	UHRF2	protein_coding	9	ubiquitin like with PHD and ring finger domains 2 [Source:HGNC Symbol;Acc:HGNC:12557]
7772	ENSG00000147862	0.0396071	7.73364	0.607268	0.545355	ENSG00000147862	NFIB	protein_coding	9	nuclear factor I B [Source:HGNC Symbol;Acc:HGNC:7785]
7773	ENSG00000147872	0.126413	2.49111	0.741037	0.460792	ENSG00000147872	PLIN2	protein_coding	9	perilipin 2 [Source:HGNC Symbol;Acc:HGNC:248]
7774	ENSG00000147874	-0.0206061	4.87142	-0.219199	0.827041	ENSG00000147874	HAUS6	protein_coding	9	HAUS augmin like complex subunit 6 [Source:HGNC Symbol;Acc:HGNC:25948]
7775	ENSG00000147883	-0.108687	1.72569	-0.741262	0.460657	ENSG00000147883	CDKN2B	protein_coding	9	cyclin dependent kinase inhibitor 2B [Source:HGNC Symbol;Acc:HGNC:1788]
7776	ENSG00000147889	-0.108832	-1.35033	-0.447058	0.656014	ENSG00000147889	CDKN2A	protein_coding	9	cyclin dependent kinase inhibitor 2A [Source:HGNC Symbol;Acc:HGNC:1787]
7777	ENSG00000147894	-0.0116173	5.94569	-0.120349	0.904502	ENSG00000147894	C9orf72	protein_coding	9	chromosome 9 open reading frame 72 [Source:HGNC Symbol;Acc:HGNC:28337]
7778	ENSG00000147896	-0.0637262	0.855144	-0.377993	0.706415	ENSG00000147896	IFNK	protein_coding	9	interferon kappa [Source:HGNC Symbol;Acc:HGNC:21714]
7779	ENSG00000147905	-0.0455945	5.94115	-0.521455	0.603458	ENSG00000147905	ZCCHC7	protein_coding	9	zinc finger CCHC-type containing 7 [Source:HGNC Symbol;Acc:HGNC:26209]
7780	ENSG00000147912	0.139924	2.66209	1.70305	0.0923547	ENSG00000147912	FBXO10	protein_coding	9	F-box protein 10 [Source:HGNC Symbol;Acc:HGNC:13589]
7781	ENSG00000147955	0.175403	3.77098	2.72648	0.00782927	ENSG00000147955	SIGMAR1	protein_coding	9	sigma non-opioid intracellular receptor 1 [Source:HGNC Symbol;Acc:HGNC:8157]
7782	ENSG00000147996	-0.27975	4.31319	-1.70445	0.0920917	ENSG00000147996	CBWD5	protein_coding	9	COBW domain containing 5 [Source:HGNC Symbol;Acc:HGNC:24584]
7783	ENSG00000148019	-0.00623798	5.87116	-0.119097	0.90549	ENSG00000148019	CEP78	protein_coding	9	centrosomal protein 78 [Source:HGNC Symbol;Acc:HGNC:25740]
7784	ENSG00000148053	-0.00931233	10.7604	-0.0992167	0.921209	ENSG00000148053	NTRK2	protein_coding	9	neurotrophic receptor tyrosine kinase 2 [Source:HGNC Symbol;Acc:HGNC:8032]
7785	ENSG00000148057	0.029275	3.01724	0.304773	0.761313	ENSG00000148057	IDNK	protein_coding	9	IDNK, gluconokinase [Source:HGNC Symbol;Acc:HGNC:31367]
7786	ENSG00000148082	0.177178	9.13748	2.15764	0.0338882	ENSG00000148082	SHC3	protein_coding	9	SHC adaptor protein 3 [Source:HGNC Symbol;Acc:HGNC:18181]
7787	ENSG00000148090	0.0206441	4.5501	0.219319	0.826948	ENSG00000148090	AUH	protein_coding	9	AU RNA binding methylglutaconyl-CoA hydratase [Source:HGNC Symbol;Acc:HGNC:890]
7788	ENSG00000148110	0.0249315	4.83957	0.260681	0.794993	ENSG00000148110	MFSD14B	protein_coding	9	major facilitator superfamily domain containing 14B [Source:HGNC Symbol;Acc:HGNC:23376]
7789	ENSG00000148120	-0.0655151	5.32316	-0.806531	0.422275	ENSG00000148120	C9orf3	protein_coding	9	chromosome 9 open reading frame 3 [Source:HGNC Symbol;Acc:HGNC:1361]
7790	ENSG00000148123	0.313207	4.1612	2.1773	0.032339	ENSG00000148123	PLPPR1	protein_coding	9	phospholipid phosphatase related 1 [Source:HGNC Symbol;Acc:HGNC:25993]
7791	ENSG00000148143	-0.039926	6.5432	-0.496342	0.620984	ENSG00000148143	ZNF462	protein_coding	9	zinc finger protein 462 [Source:HGNC Symbol;Acc:HGNC:21684]
7792	ENSG00000148153	0.0699828	5.65074	0.898842	0.371374	ENSG00000148153	INIP	protein_coding	9	INTS3 and NABP interacting protein [Source:HGNC Symbol;Acc:HGNC:24994]
7793	ENSG00000148154	0.120815	5.59912	0.947984	0.345929	ENSG00000148154	UGCG	protein_coding	9	UDP-glucose ceramide glucosyltransferase [Source:HGNC Symbol;Acc:HGNC:12524]
7794	ENSG00000148158	0.0990696	6.93875	1.10958	0.270431	ENSG00000148158	SNX30	protein_coding	9	sorting nexin family member 30 [Source:HGNC Symbol;Acc:HGNC:23685]
7795	ENSG00000148175	-0.0872184	6.00018	-0.539709	0.590864	ENSG00000148175	STOM	protein_coding	9	stomatin [Source:HGNC Symbol;Acc:HGNC:3383]
7796	ENSG00000148180	-0.0482365	5.78452	-0.324353	0.746499	ENSG00000148180	GSN	protein_coding	9	gelsolin [Source:HGNC Symbol;Acc:HGNC:4620]
7797	ENSG00000148187	0.00867982	4.72512	0.167078	0.867721	ENSG00000148187	MRRF	protein_coding	9	mitochondrial ribosome recycling factor [Source:HGNC Symbol;Acc:HGNC:7234]
7798	ENSG00000148200	-0.0219333	2.85108	-0.244751	0.807262	ENSG00000148200	NR6A1	protein_coding	9	nuclear receptor subfamily 6 group A member 1 [Source:HGNC Symbol;Acc:HGNC:7985]
7799	ENSG00000148204	-0.189611	2.98578	-1.24141	0.218001	ENSG00000148204	CRB2	protein_coding	9	crumbs 2, cell polarity complex component [Source:HGNC Symbol;Acc:HGNC:18688]
7800	ENSG00000148215	0.242536	-2.07332	0.673657	0.502428	ENSG00000148215	OR5C1	protein_coding	9	olfactory receptor family 5 subfamily C member 1 [Source:HGNC Symbol;Acc:HGNC:8331]
7801	ENSG00000148218	-0.00795173	5.29593	-0.0902436	0.928314	ENSG00000148218	ALAD	protein_coding	9	aminolevulinate dehydratase [Source:HGNC Symbol;Acc:HGNC:395]
7802	ENSG00000148219	-0.0386406	5.13067	-0.607392	0.545273	ENSG00000148219	ASTN2	protein_coding	9	astrotactin 2 [Source:HGNC Symbol;Acc:HGNC:17021]
7803	ENSG00000148225	0.0276548	3.13013	0.275091	0.78394	ENSG00000148225	WDR31	protein_coding	9	WD repeat domain 31 [Source:HGNC Symbol;Acc:HGNC:21421]
7804	ENSG00000148229	0.131033	4.84445	1.08199	0.282437	ENSG00000148229	POLE3	protein_coding	9	DNA polymerase epsilon 3, accessory subunit [Source:HGNC Symbol;Acc:HGNC:13546]
7805	ENSG00000148248	0.122718	5.35324	1.70175	0.0925998	ENSG00000148248	SURF4	protein_coding	9	surfeit 4 [Source:HGNC Symbol;Acc:HGNC:11476]
7806	ENSG00000148288	-0.0160435	1.25906	-0.112115	0.911006	ENSG00000148288	GBGT1	protein_coding	9	globoside alpha-1,3-N-acetylgalactosaminyltransferase 1 (FORS blood group) [Source:HGNC Symbol;Acc:HGNC:20460]
7807	ENSG00000148290	0.367497	1.69085	2.48565	0.0149678	ENSG00000148290	SURF1	protein_coding	9	SURF1, cytochrome c oxidase assembly factor [Source:HGNC Symbol;Acc:HGNC:11474]
7808	ENSG00000148291	0.155958	2.79532	1.56818	0.120698	ENSG00000148291	SURF2	protein_coding	9	surfeit 2 [Source:HGNC Symbol;Acc:HGNC:11475]
7809	ENSG00000148296	0.128668	4.9058	1.43197	0.155962	ENSG00000148296	SURF6	protein_coding	9	surfeit 6 [Source:HGNC Symbol;Acc:HGNC:11478]
7810	ENSG00000148297	-0.0695166	3.50374	-0.951123	0.344343	ENSG00000148297	MED22	protein_coding	9	mediator complex subunit 22 [Source:HGNC Symbol;Acc:HGNC:11477]
7811	ENSG00000148300	0.306478	3.99263	3.4493	0.000891003	ENSG00000148300	REXO4	protein_coding	9	REX4 homolog, 3'-5' exonuclease [Source:HGNC Symbol;Acc:HGNC:12820]
7812	ENSG00000148303	0.303683	5.77748	1.87542	0.0643023	ENSG00000148303	RPL7A	protein_coding	9	ribosomal protein L7a [Source:HGNC Symbol;Acc:HGNC:10364]
7813	ENSG00000148308	0.112626	3.92121	1.67464	0.0978227	ENSG00000148308	GTF3C5	protein_coding	9	general transcription factor IIIC subunit 5 [Source:HGNC Symbol;Acc:HGNC:4668]
7814	ENSG00000148331	0.149073	3.99091	2.00471	0.0483014	ENSG00000148331	ASB6	protein_coding	9	ankyrin repeat and SOCS box containing 6 [Source:HGNC Symbol;Acc:HGNC:17181]
7815	ENSG00000148334	0.208867	4.71858	2.05284	0.0432834	ENSG00000148334	PTGES2	protein_coding	9	prostaglandin E synthase 2 [Source:HGNC Symbol;Acc:HGNC:17822]
7816	ENSG00000148335	0.0914208	1.84376	0.82552	0.411477	ENSG00000148335	NTMT1	protein_coding	9	N-terminal Xaa-Pro-Lys N-methyltransferase 1 [Source:HGNC Symbol;Acc:HGNC:23373]
7817	ENSG00000148337	0.0554295	6.07232	0.674322	0.502007	ENSG00000148337	CIZ1	protein_coding	9	CDKN1A interacting zinc finger protein 1 [Source:HGNC Symbol;Acc:HGNC:16744]
7818	ENSG00000148339	0.152926	4.86346	1.71545	0.0900468	ENSG00000148339	SLC25A25	protein_coding	9	solute carrier family 25 member 25 [Source:HGNC Symbol;Acc:HGNC:20663]
7819	ENSG00000148341	0.161988	5.63057	1.97218	0.0519679	ENSG00000148341	SH3GLB2	protein_coding	9	SH3 domain containing GRB2 like, endophilin B2 [Source:HGNC Symbol;Acc:HGNC:10834]
7820	ENSG00000148343	0.0549625	3.59252	0.637162	0.525798	ENSG00000148343	FAM73B	protein_coding	9	mitoguardin 2 [Source:HGNC Symbol;Acc:HGNC:23621]
7821	ENSG00000148344	0.338539	0.829218	1.75644	0.0827548	ENSG00000148344	PTGES	protein_coding	9	prostaglandin E synthase [Source:HGNC Symbol;Acc:HGNC:9599]
7822	ENSG00000148356	0.160008	4.48279	1.83966	0.0694452	ENSG00000148356	LRSAM1	protein_coding	9	leucine rich repeat and sterile alpha motif containing 1 [Source:HGNC Symbol;Acc:HGNC:25135]
7823	ENSG00000148357	-0.036106	-0.0319555	-0.150269	0.880922	ENSG00000148357	HMCN2	protein_coding	9	hemicentin 2 [Source:HGNC Symbol;Acc:HGNC:21293]
7824	ENSG00000148358	0.0321243	6.38471	0.534897	0.594172	ENSG00000148358	GPR107	protein_coding	9	G protein-coupled receptor 107 [Source:HGNC Symbol;Acc:HGNC:17830]
7825	ENSG00000148362	0.00288891	1.3893	0.0181192	0.985588	ENSG00000148362	C9orf142	protein_coding	9	PAXX, non-homologous end joining factor [Source:HGNC Symbol;Acc:HGNC:27849]
7826	ENSG00000148384	0.0645882	3.33814	0.738184	0.462515	ENSG00000148384	INPP5E	protein_coding	9	inositol polyphosphate-5-phosphatase E [Source:HGNC Symbol;Acc:HGNC:21474]
7827	ENSG00000148396	-0.0622662	5.98087	-0.800855	0.425535	ENSG00000148396	SEC16A	protein_coding	9	SEC16 homolog A, endoplasmic reticulum export factor [Source:HGNC Symbol;Acc:HGNC:29006]
7828	ENSG00000148399	-0.0393307	3.76851	-0.46823	0.640865	ENSG00000148399	DPH7	protein_coding	9	diphthamide biosynthesis 7 [Source:HGNC Symbol;Acc:HGNC:25199]
7829	ENSG00000148400	-0.271526	4.28749	-1.93984	0.0558443	ENSG00000148400	NOTCH1	protein_coding	9	notch 1 [Source:HGNC Symbol;Acc:HGNC:7881]
7830	ENSG00000148408	0.162408	6.57014	1.69117	0.0946094	ENSG00000148408	CACNA1B	protein_coding	9	calcium voltage-gated channel subunit alpha1 B [Source:HGNC Symbol;Acc:HGNC:1389]
7831	ENSG00000148411	-0.0521517	6.52746	-0.509308	0.611907	ENSG00000148411	NACC2	protein_coding	9	NACC family member 2 [Source:HGNC Symbol;Acc:HGNC:23846]
7832	ENSG00000148426	0.0146702	-2.08767	0.0506038	0.959765	ENSG00000148426	PROSER2	protein_coding	10	proline and serine rich 2 [Source:HGNC Symbol;Acc:HGNC:23728]
7833	ENSG00000148429	0.0487956	4.64981	0.633333	0.528283	ENSG00000148429	USP6NL	protein_coding	10	USP6 N-terminal like [Source:HGNC Symbol;Acc:HGNC:16858]
7834	ENSG00000148444	0.150548	2.47896	1.20837	0.230388	ENSG00000148444	COMMD3	protein_coding	10	COMM domain containing 3 [Source:HGNC Symbol;Acc:HGNC:23332]
7835	ENSG00000148450	0.0782038	3.73259	1.195	0.235541	ENSG00000148450	MSRB2	protein_coding	10	methionine sulfoxide reductase B2 [Source:HGNC Symbol;Acc:HGNC:17061]
7836	ENSG00000148459	0.0251716	2.86676	0.301265	0.763977	ENSG00000148459	PDSS1	protein_coding	10	decaprenyl diphosphate synthase subunit 1 [Source:HGNC Symbol;Acc:HGNC:17759]
7837	ENSG00000148468	0.0243286	6.41952	0.348714	0.7282	ENSG00000148468	FAM171A1	protein_coding	10	family with sequence similarity 171 member A1 [Source:HGNC Symbol;Acc:HGNC:23522]
7838	ENSG00000148481	0.156681	6.23154	1.44259	0.152954	ENSG00000148481	FAM188A	protein_coding	10	MINDY lysine 48 deubiquitinase 3 [Source:HGNC Symbol;Acc:HGNC:23578]
7839	ENSG00000148482	-0.278169	5.00132	-1.3706	0.174248	ENSG00000148482	SLC39A12	protein_coding	10	solute carrier family 39 member 12 [Source:HGNC Symbol;Acc:HGNC:20860]
7840	ENSG00000148483	0.0760216	-1.32867	0.195924	0.845155	ENSG00000148483	TMEM236	protein_coding	10	transmembrane protein 236 [Source:HGNC Symbol;Acc:HGNC:23473]
7841	ENSG00000148484	0.095473	5.06207	1.17047	0.24521	ENSG00000148484	RSU1	protein_coding	10	Ras suppressor protein 1 [Source:HGNC Symbol;Acc:HGNC:10464]
7842	ENSG00000148488	-0.011423	1.11508	-0.0496934	0.960488	ENSG00000148488	ST8SIA6	protein_coding	10	ST8 alpha-N-acetyl-neuraminide alpha-2,8-sialyltransferase 6 [Source:HGNC Symbol;Acc:HGNC:23317]
7843	ENSG00000148498	-0.0665868	5.16669	-0.514226	0.60848	ENSG00000148498	PARD3	protein_coding	10	par-3 family cell polarity regulator [Source:HGNC Symbol;Acc:HGNC:16051]
7844	ENSG00000148513	0.540299	-0.810982	2.16738	0.0331125	ENSG00000148513	ANKRD30A	protein_coding	10	ankyrin repeat domain 30A [Source:HGNC Symbol;Acc:HGNC:17234]
7845	ENSG00000148516	0.0635426	7.44633	0.919128	0.36073	ENSG00000148516	ZEB1	protein_coding	10	zinc finger E-box binding homeobox 1 [Source:HGNC Symbol;Acc:HGNC:11642]
7846	ENSG00000148541	0.0142169	5.91558	0.206057	0.837259	ENSG00000148541	FAM13C	protein_coding	10	family with sequence similarity 13 member C [Source:HGNC Symbol;Acc:HGNC:19371]
7847	ENSG00000148572	0.131835	4.03933	1.24958	0.215016	ENSG00000148572	NRBF2	protein_coding	10	nuclear receptor binding factor 2 [Source:HGNC Symbol;Acc:HGNC:19692]
7848	ENSG00000148584	-0.169273	-0.0501193	-0.707466	0.481287	ENSG00000148584	A1CF	protein_coding	10	APOBEC1 complementation factor [Source:HGNC Symbol;Acc:HGNC:24086]
7849	ENSG00000148600	0.00534692	4.32979	0.0405453	0.967757	ENSG00000148600	CDHR1	protein_coding	10	cadherin related family member 1 [Source:HGNC Symbol;Acc:HGNC:14550]
7850	ENSG00000148604	0.00870058	1.65779	0.0253599	0.97983	ENSG00000148604	RGR	protein_coding	10	retinal G protein coupled receptor [Source:HGNC Symbol;Acc:HGNC:9990]
7851	ENSG00000148606	0.160165	6.24573	2.72749	0.00780735	ENSG00000148606	POLR3A	protein_coding	10	RNA polymerase III subunit A [Source:HGNC Symbol;Acc:HGNC:30074]
7852	ENSG00000148634	-0.00150884	7.13569	-0.0237188	0.981135	ENSG00000148634	HERC4	protein_coding	10	HECT and RLD domain containing E3 ubiquitin protein ligase 4 [Source:HGNC Symbol;Acc:HGNC:24521]
7853	ENSG00000148655	-0.319693	1.81641	-2.15995	0.0337025	ENSG00000148655	C10orf11	protein_coding	10	leucine rich melanocyte differentiation associated [Source:HGNC Symbol;Acc:HGNC:23405]
7854	ENSG00000148660	-0.00435447	7.47411	-0.0600485	0.952263	ENSG00000148660	CAMK2G	protein_coding	10	calcium/calmodulin dependent protein kinase II gamma [Source:HGNC Symbol;Acc:HGNC:1463]
7855	ENSG00000148672	0.0641988	7.80774	0.439896	0.661172	ENSG00000148672	GLUD1	protein_coding	10	glutamate dehydrogenase 1 [Source:HGNC Symbol;Acc:HGNC:4335]
7856	ENSG00000148677	0.0324312	-1.72306	0.103357	0.917932	ENSG00000148677	ANKRD1	protein_coding	10	ankyrin repeat domain 1 [Source:HGNC Symbol;Acc:HGNC:15819]
7857	ENSG00000148680	0.087241	1.44972	0.516377	0.606984	ENSG00000148680	HTR7	protein_coding	10	5-hydroxytryptamine receptor 7 [Source:HGNC Symbol;Acc:HGNC:5302]
7858	ENSG00000148688	0.0927891	4.72315	0.885524	0.378469	ENSG00000148688	RPP30	protein_coding	10	ribonuclease P/MRP subunit p30 [Source:HGNC Symbol;Acc:HGNC:17688]
7859	ENSG00000148690	0.163077	5.81117	1.5984	0.113809	ENSG00000148690	FRA10AC1	protein_coding	10	FRA10A associated CGG repeat 1 [Source:HGNC Symbol;Acc:HGNC:1162]
7860	ENSG00000148700	-0.0599672	8.2963	-0.510007	0.611419	ENSG00000148700	ADD3	protein_coding	10	adducin 3 [Source:HGNC Symbol;Acc:HGNC:245]
7861	ENSG00000148702	-0.122276	0.242244	-0.614907	0.540323	ENSG00000148702	HABP2	protein_coding	10	hyaluronan binding protein 2 [Source:HGNC Symbol;Acc:HGNC:4798]
7862	ENSG00000148704	-0.0445248	1.4316	-0.295338	0.768484	ENSG00000148704	VAX1	protein_coding	10	ventral anterior homeobox 1 [Source:HGNC Symbol;Acc:HGNC:12660]
7863	ENSG00000148719	0.0977054	4.96826	1.80082	0.0754163	ENSG00000148719	DNAJB12	protein_coding	10	DnaJ heat shock protein family (Hsp40) member B12 [Source:HGNC Symbol;Acc:HGNC:14891]
7864	ENSG00000148730	-0.119654	7.16212	-1.37852	0.171801	ENSG00000148730	EIF4EBP2	protein_coding	10	eukaryotic translation initiation factor 4E binding protein 2 [Source:HGNC Symbol;Acc:HGNC:3289]
7865	ENSG00000148734	-0.084511	2.65212	-0.482413	0.630801	ENSG00000148734	NPFFR1	protein_coding	10	neuropeptide FF receptor 1 [Source:HGNC Symbol;Acc:HGNC:17425]
7866	ENSG00000148735	-0.0719278	-0.688072	-0.148416	0.88238	ENSG00000148735	PLEKHS1	protein_coding	10	pleckstrin homology domain containing S1 [Source:HGNC Symbol;Acc:HGNC:26285]
7867	ENSG00000148737	-0.140554	4.08489	-1.21765	0.226856	ENSG00000148737	TCF7L2	protein_coding	10	transcription factor 7 like 2 [Source:HGNC Symbol;Acc:HGNC:11641]
7868	ENSG00000148773	0.398539	-0.689104	1.00223	0.319185	ENSG00000148773	MKI67	protein_coding	10	marker of proliferation Ki-67 [Source:HGNC Symbol;Acc:HGNC:7107]
7869	ENSG00000148795	0.362855	-0.961222	1.63764	0.105338	ENSG00000148795	CYP17A1	protein_coding	10	cytochrome P450 family 17 subfamily A member 1 [Source:HGNC Symbol;Acc:HGNC:2593]
7870	ENSG00000148798	0.0719796	7.66137	0.458006	0.648162	ENSG00000148798	INA	protein_coding	10	internexin neuronal intermediate filament protein alpha [Source:HGNC Symbol;Acc:HGNC:6057]
7871	ENSG00000148803	-0.207893	-1.39085	-0.749329	0.455808	ENSG00000148803	FUOM	protein_coding	10	fucose mutarotase [Source:HGNC Symbol;Acc:HGNC:24733]
7872	ENSG00000148814	0.203651	4.26919	2.91443	0.00459454	ENSG00000148814	LRRC27	protein_coding	10	leucine rich repeat containing 27 [Source:HGNC Symbol;Acc:HGNC:29346]
7873	ENSG00000148824	-0.0787429	1.13566	-0.561356	0.576089	ENSG00000148824	MTG1	protein_coding	10	mitochondrial ribosome associated GTPase 1 [Source:HGNC Symbol;Acc:HGNC:32159]
7874	ENSG00000148826	-0.180725	2.33342	-0.768256	0.444547	ENSG00000148826	NKX6-2	protein_coding	10	NK6 homeobox 2 [Source:HGNC Symbol;Acc:HGNC:19321]
7875	ENSG00000148832	0.0422542	0.814955	0.27209	0.786239	ENSG00000148832	PAOX	protein_coding	10	polyamine oxidase [Source:HGNC Symbol;Acc:HGNC:20837]
7876	ENSG00000148834	0.215059	4.49119	1.63463	0.105969	ENSG00000148834	GSTO1	protein_coding	10	glutathione S-transferase omega 1 [Source:HGNC Symbol;Acc:HGNC:13312]
7877	ENSG00000148835	-0.0260006	2.9565	-0.254957	0.799396	ENSG00000148835	TAF5	protein_coding	10	TATA-box binding protein associated factor 5 [Source:HGNC Symbol;Acc:HGNC:11539]
7878	ENSG00000148840	0.000793645	4.11659	0.0117175	0.99068	ENSG00000148840	PPRC1	protein_coding	10	peroxisome proliferator-activated receptor gamma, coactivator-related 1 [Source:HGNC Symbol;Acc:HGNC:30025]
7879	ENSG00000148841	-0.113374	1.22364	-0.66064	0.510699	ENSG00000148841	ITPRIP	protein_coding	10	inositol 1,4,5-trisphosphate receptor interacting protein [Source:HGNC Symbol;Acc:HGNC:29370]
7880	ENSG00000148842	0.0208302	5.84533	0.38944	0.697963	ENSG00000148842	CNNM2	protein_coding	10	cyclin and CBS domain divalent metal cation transport mediator 2 [Source:HGNC Symbol;Acc:HGNC:103]
7881	ENSG00000148843	0.125664	5.11901	2.25179	0.0270156	ENSG00000148843	PDCD11	protein_coding	10	programmed cell death 11 [Source:HGNC Symbol;Acc:HGNC:13408]
7882	ENSG00000148848	0.0651386	2.38764	0.503413	0.616027	ENSG00000148848	ADAM12	protein_coding	10	ADAM metallopeptidase domain 12 [Source:HGNC Symbol;Acc:HGNC:190]
7883	ENSG00000148908	0.0113571	1.97974	0.0380789	0.969718	ENSG00000148908	RGS10	protein_coding	10	regulator of G protein signaling 10 [Source:HGNC Symbol;Acc:HGNC:9992]
7884	ENSG00000148925	0.167503	7.1761	1.45483	0.149543	ENSG00000148925	BTBD10	protein_coding	11	BTB domain containing 10 [Source:HGNC Symbol;Acc:HGNC:21445]
7885	ENSG00000148926	0.827728	0.710079	2.26541	0.0261299	ENSG00000148926	ADM	protein_coding	11	adrenomedullin [Source:HGNC Symbol;Acc:HGNC:259]
7886	ENSG00000148935	-0.0687415	3.71557	-0.752542	0.453885	ENSG00000148935	GAS2	protein_coding	11	growth arrest specific 2 [Source:HGNC Symbol;Acc:HGNC:4167]
7887	ENSG00000148942	-0.0260881	-0.150503	-0.127067	0.899199	ENSG00000148942	SLC5A12	protein_coding	11	solute carrier family 5 member 12 [Source:HGNC Symbol;Acc:HGNC:28750]
7888	ENSG00000148943	0.0362525	7.01232	0.458269	0.647974	ENSG00000148943	LIN7C	protein_coding	11	lin-7 homolog C, crumbs cell polarity complex component [Source:HGNC Symbol;Acc:HGNC:17789]
7889	ENSG00000148948	0.0803705	6.69354	0.95093	0.344441	ENSG00000148948	LRRC4C	protein_coding	11	leucine rich repeat containing 4C [Source:HGNC Symbol;Acc:HGNC:29317]
7890	ENSG00000148950	0.0224549	3.16319	0.25634	0.798332	ENSG00000148950	IMMP1L	protein_coding	11	inner mitochondrial membrane peptidase subunit 1 [Source:HGNC Symbol;Acc:HGNC:26317]
7891	ENSG00000148985	0.0597737	2.86567	0.613535	0.541224	ENSG00000148985	PGAP2	protein_coding	11	post-GPI attachment to proteins 2 [Source:HGNC Symbol;Acc:HGNC:17893]
7892	ENSG00000149016	0.154576	1.22448	1.15171	0.252795	ENSG00000149016	TUT1	protein_coding	11	terminal uridylyl transferase 1, U6 snRNA-specific [Source:HGNC Symbol;Acc:HGNC:26184]
7893	ENSG00000149050	-0.021612	2.4887	-0.185889	0.852991	ENSG00000149050	ZNF214	protein_coding	11	zinc finger protein 214 [Source:HGNC Symbol;Acc:HGNC:13006]
7894	ENSG00000149054	0.200674	2.08048	1.48839	0.140493	ENSG00000149054	ZNF215	protein_coding	11	zinc finger protein 215 [Source:HGNC Symbol;Acc:HGNC:13007]
7895	ENSG00000149084	-0.0184679	5.6631	-0.192276	0.848003	ENSG00000149084	HSD17B12	protein_coding	11	hydroxysteroid 17-beta dehydrogenase 12 [Source:HGNC Symbol;Acc:HGNC:18646]
7896	ENSG00000149089	0.0598302	3.22131	0.410856	0.682252	ENSG00000149089	APIP	protein_coding	11	APAF1 interacting protein [Source:HGNC Symbol;Acc:HGNC:17581]
7897	ENSG00000149090	-0.0565549	4.53677	-0.383638	0.702241	ENSG00000149090	PAMR1	protein_coding	11	peptidase domain containing associated with muscle regeneration 1 [Source:HGNC Symbol;Acc:HGNC:24554]
7898	ENSG00000149091	0.360148	6.30743	2.33377	0.0220613	ENSG00000149091	DGKZ	protein_coding	11	diacylglycerol kinase zeta [Source:HGNC Symbol;Acc:HGNC:2857]
7899	ENSG00000149100	0.0637377	5.82163	0.673996	0.502213	ENSG00000149100	EIF3M	protein_coding	11	eukaryotic translation initiation factor 3 subunit M [Source:HGNC Symbol;Acc:HGNC:24460]
7900	ENSG00000149115	0.0869561	4.73482	0.926134	0.3571	ENSG00000149115	TNKS1BP1	protein_coding	11	tankyrase 1 binding protein 1 [Source:HGNC Symbol;Acc:HGNC:19081]
7901	ENSG00000149131	0.0503518	3.86328	0.309709	0.757569	ENSG00000149131	SERPING1	protein_coding	11	serpin family G member 1 [Source:HGNC Symbol;Acc:HGNC:1228]
7902	ENSG00000149136	0.12234	5.62949	2.04585	0.0439829	ENSG00000149136	SSRP1	protein_coding	11	structure specific recognition protein 1 [Source:HGNC Symbol;Acc:HGNC:11327]
7903	ENSG00000149150	0.162728	1.14542	1.28284	0.203169	ENSG00000149150	SLC43A1	protein_coding	11	solute carrier family 43 member 1 [Source:HGNC Symbol;Acc:HGNC:9225]
7904	ENSG00000149177	0.0978083	6.26735	1.78941	0.0772493	ENSG00000149177	PTPRJ	protein_coding	11	protein tyrosine phosphatase, receptor type J [Source:HGNC Symbol;Acc:HGNC:9673]
7905	ENSG00000149179	0.0623377	4.66516	0.966584	0.3366	ENSG00000149179	C11orf49	protein_coding	11	chromosome 11 open reading frame 49 [Source:HGNC Symbol;Acc:HGNC:28720]
7906	ENSG00000149182	0.140273	5.7147	1.78105	0.0786147	ENSG00000149182	ARFGAP2	protein_coding	11	ADP ribosylation factor GTPase activating protein 2 [Source:HGNC Symbol;Acc:HGNC:13504]
7907	ENSG00000149187	0.0695758	7.49259	1.45879	0.148451	ENSG00000149187	CELF1	protein_coding	11	CUGBP Elav-like family member 1 [Source:HGNC Symbol;Acc:HGNC:2549]
7908	ENSG00000149196	0.0890955	4.14772	0.73927	0.461859	ENSG00000149196	HIKESHI	protein_coding	11	Hikeshi, heat shock protein nuclear import factor [Source:HGNC Symbol;Acc:HGNC:26938]
7909	ENSG00000149201	-0.0397868	1.45099	-0.221807	0.825016	ENSG00000149201	CCDC81	protein_coding	11	coiled-coil domain containing 81 [Source:HGNC Symbol;Acc:HGNC:26281]
7910	ENSG00000149212	-0.0692811	8.78575	-0.702948	0.484083	ENSG00000149212	SESN3	protein_coding	11	sestrin 3 [Source:HGNC Symbol;Acc:HGNC:23060]
7911	ENSG00000149218	-0.0365485	7.01296	-0.312288	0.755616	ENSG00000149218	ENDOD1	protein_coding	11	endonuclease domain containing 1 [Source:HGNC Symbol;Acc:HGNC:29129]
7912	ENSG00000149231	-0.0516053	7.09785	-0.591638	0.555724	ENSG00000149231	CCDC82	protein_coding	11	coiled-coil domain containing 82 [Source:HGNC Symbol;Acc:HGNC:26282]
7913	ENSG00000149243	-0.0601108	1.56474	-0.554632	0.580659	ENSG00000149243	KLHL35	protein_coding	11	kelch like family member 35 [Source:HGNC Symbol;Acc:HGNC:26597]
7914	ENSG00000149256	0.0606189	6.46762	0.812989	0.418584	ENSG00000149256	TENM4	protein_coding	11	teneurin transmembrane protein 4 [Source:HGNC Symbol;Acc:HGNC:29945]
7915	ENSG00000149257	-0.6399	1.6845	-1.68466	0.0958658	ENSG00000149257	SERPINH1	protein_coding	11	serpin family H member 1 [Source:HGNC Symbol;Acc:HGNC:1546]
7916	ENSG00000149260	0.149741	3.72095	1.53042	0.12977	ENSG00000149260	CAPN5	protein_coding	11	calpain 5 [Source:HGNC Symbol;Acc:HGNC:1482]
7917	ENSG00000149262	-0.0322007	4.0714	-0.538901	0.591418	ENSG00000149262	INTS4	protein_coding	11	integrator complex subunit 4 [Source:HGNC Symbol;Acc:HGNC:25048]
7918	ENSG00000149269	0.149942	8.32489	1.2039	0.232098	ENSG00000149269	PAK1	protein_coding	11	p21 (RAC1) activated kinase 1 [Source:HGNC Symbol;Acc:HGNC:8590]
7919	ENSG00000149273	0.160744	5.75594	1.4888	0.140384	ENSG00000149273	RPS3	protein_coding	11	ribosomal protein S3 [Source:HGNC Symbol;Acc:HGNC:10420]
7920	ENSG00000149289	-0.149259	5.48552	-1.62214	0.108621	ENSG00000149289	ZC3H12C	protein_coding	11	zinc finger CCCH-type containing 12C [Source:HGNC Symbol;Acc:HGNC:29362]
7921	ENSG00000149292	0.0683934	2.96923	0.413852	0.680065	ENSG00000149292	TTC12	protein_coding	11	tetratricopeptide repeat domain 12 [Source:HGNC Symbol;Acc:HGNC:23700]
7922	ENSG00000149294	0.0630057	8.9873	1.23032	0.222104	ENSG00000149294	NCAM1	protein_coding	11	neural cell adhesion molecule 1 [Source:HGNC Symbol;Acc:HGNC:7656]
7923	ENSG00000149295	0.00389091	-0.475584	0.0174094	0.986152	ENSG00000149295	DRD2	protein_coding	11	dopamine receptor D2 [Source:HGNC Symbol;Acc:HGNC:3023]
7924	ENSG00000149305	0.247702	2.59917	1.92331	0.0579196	ENSG00000149305	HTR3B	protein_coding	11	5-hydroxytryptamine receptor 3B [Source:HGNC Symbol;Acc:HGNC:5298]
7925	ENSG00000149308	0.0466861	5.69003	0.850028	0.39779	ENSG00000149308	NPAT	protein_coding	11	nuclear protein, coactivator of histone transcription [Source:HGNC Symbol;Acc:HGNC:7896]
7926	ENSG00000149311	-0.0706914	7.62898	-0.966944	0.336421	ENSG00000149311	ATM	protein_coding	11	ATM serine/threonine kinase [Source:HGNC Symbol;Acc:HGNC:795]
7927	ENSG00000149313	0.0782977	6.82765	0.532292	0.595966	ENSG00000149313	AASDHPPT	protein_coding	11	aminoadipate-semialdehyde dehydrogenase-phosphopantetheinyl transferase [Source:HGNC Symbol;Acc:HGNC:14235]
7928	ENSG00000149328	0.109743	3.76188	0.78137	0.43684	ENSG00000149328	GLB1L2	protein_coding	11	galactosidase beta 1 like 2 [Source:HGNC Symbol;Acc:HGNC:25129]
7929	ENSG00000149346	0.0714206	4.13871	1.03327	0.304522	ENSG00000149346	SLX4IP	protein_coding	20	SLX4 interacting protein [Source:HGNC Symbol;Acc:HGNC:16225]
7930	ENSG00000149357	0.146006	4.53724	1.56711	0.120948	ENSG00000149357	LAMTOR1	protein_coding	11	late endosomal/lysosomal adaptor, MAPK and MTOR activator 1 [Source:HGNC Symbol;Acc:HGNC:26068]
7931	ENSG00000149380	-0.176801	0.695841	-1.23465	0.220493	ENSG00000149380	P4HA3	protein_coding	11	prolyl 4-hydroxylase subunit alpha 3 [Source:HGNC Symbol;Acc:HGNC:30135]
7932	ENSG00000149403	0.130092	4.00376	1.53884	0.127703	ENSG00000149403	GRIK4	protein_coding	11	glutamate ionotropic receptor kainate type subunit 4 [Source:HGNC Symbol;Acc:HGNC:4582]
7933	ENSG00000149418	0.376689	-0.656904	1.45476	0.149561	ENSG00000149418	ST14	protein_coding	11	suppression of tumorigenicity 14 [Source:HGNC Symbol;Acc:HGNC:11344]
7934	ENSG00000149428	0.141732	6.98189	2.02922	0.0456866	ENSG00000149428	HYOU1	protein_coding	11	hypoxia up-regulated 1 [Source:HGNC Symbol;Acc:HGNC:16931]
7935	ENSG00000149451	0.238442	1.65995	1.08991	0.27895	ENSG00000149451	ADAM33	protein_coding	20	ADAM metallopeptidase domain 33 [Source:HGNC Symbol;Acc:HGNC:15478]
7936	ENSG00000149452	0.210574	2.81171	0.897154	0.372269	ENSG00000149452	SLC22A8	protein_coding	11	solute carrier family 22 member 8 [Source:HGNC Symbol;Acc:HGNC:10972]
7937	ENSG00000149474	0.12329	5.12954	1.29439	0.199174	ENSG00000149474	KAT14	protein_coding	20	lysine acetyltransferase 14 [Source:HGNC Symbol;Acc:HGNC:15904]
7938	ENSG00000149476	0.0894423	3.07523	0.918421	0.361098	ENSG00000149476	TKFC	protein_coding	11	triokinase and FMN cyclase [Source:HGNC Symbol;Acc:HGNC:24552]
7939	ENSG00000149480	0.0925706	4.71268	1.08637	0.280504	ENSG00000149480	MTA2	protein_coding	11	metastasis associated 1 family member 2 [Source:HGNC Symbol;Acc:HGNC:7411]
7940	ENSG00000149483	-0.065124	3.5212	-0.914311	0.36324	ENSG00000149483	TMEM138	protein_coding	11	transmembrane protein 138 [Source:HGNC Symbol;Acc:HGNC:26944]
7941	ENSG00000149485	-0.0963928	6.61024	-0.84034	0.403167	ENSG00000149485	FADS1	protein_coding	11	fatty acid desaturase 1 [Source:HGNC Symbol;Acc:HGNC:3574]
7942	ENSG00000149488	-0.0514736	0.434965	-0.312167	0.755708	ENSG00000149488	TMC2	protein_coding	20	transmembrane channel like 2 [Source:HGNC Symbol;Acc:HGNC:16527]
7943	ENSG00000149489	-0.0192411	2.06157	-0.105899	0.915922	ENSG00000149489	ROM1	protein_coding	11	retinal outer segment membrane protein 1 [Source:HGNC Symbol;Acc:HGNC:10254]
7944	ENSG00000149499	-0.124076	2.37836	-0.900636	0.370425	ENSG00000149499	EML3	protein_coding	11	echinoderm microtubule associated protein like 3 [Source:HGNC Symbol;Acc:HGNC:26666]
7945	ENSG00000149503	0.00832975	4.25766	0.114416	0.909189	ENSG00000149503	INCENP	protein_coding	11	inner centromere protein [Source:HGNC Symbol;Acc:HGNC:6058]
7946	ENSG00000149506	0.63707	-1.72517	2.06318	0.0422663	ENSG00000149506	ZP1	protein_coding	11	zona pellucida glycoprotein 1 [Source:HGNC Symbol;Acc:HGNC:13187]
7947	ENSG00000149527	0.455089	4.85098	3.04716	0.0031096	ENSG00000149527	PLCH2	protein_coding	1	phospholipase C eta 2 [Source:HGNC Symbol;Acc:HGNC:29037]
7948	ENSG00000149531	0.189124	3.56572	1.34486	0.182386	ENSG00000149531	FRG1BP	unprocessed_pseudogene	20	FSHD region gene 1 family member B, pseudogene [Source:HGNC Symbol;Acc:HGNC:15792]
7949	ENSG00000149532	-0.0512361	5.62181	-0.984554	0.327746	ENSG00000149532	CPSF7	protein_coding	11	cleavage and polyadenylation specific factor 7 [Source:HGNC Symbol;Acc:HGNC:30098]
7950	ENSG00000149541	0.226001	2.79918	2.48176	0.0151204	ENSG00000149541	B3GAT3	protein_coding	11	beta-1,3-glucuronyltransferase 3 [Source:HGNC Symbol;Acc:HGNC:923]
7951	ENSG00000149547	0.215914	5.15157	2.25156	0.0270302	ENSG00000149547	EI24	protein_coding	11	EI24, autophagy associated transmembrane protein [Source:HGNC Symbol;Acc:HGNC:13276]
7952	ENSG00000149548	0.000648983	1.82591	0.00445543	0.996456	ENSG00000149548	CCDC15	protein_coding	11	coiled-coil domain containing 15 [Source:HGNC Symbol;Acc:HGNC:25798]
7953	ENSG00000149554	-0.00494984	1.80772	-0.0481449	0.961718	ENSG00000149554	CHEK1	protein_coding	11	checkpoint kinase 1 [Source:HGNC Symbol;Acc:HGNC:1925]
7954	ENSG00000149557	0.154311	7.39587	1.6061	0.112105	ENSG00000149557	FEZ1	protein_coding	11	fasciculation and elongation protein zeta 1 [Source:HGNC Symbol;Acc:HGNC:3659]
7955	ENSG00000149564	-0.093067	1.69933	-0.603997	0.547516	ENSG00000149564	ESAM	protein_coding	11	endothelial cell adhesion molecule [Source:HGNC Symbol;Acc:HGNC:17474]
7956	ENSG00000149571	0.257409	4.68406	3.1058	0.0026077	ENSG00000149571	KIRREL3	protein_coding	11	kirre like nephrin family adhesion molecule 3 [Source:HGNC Symbol;Acc:HGNC:23204]
7957	ENSG00000149573	0.215987	-0.309143	0.554089	0.581029	ENSG00000149573	MPZL2	protein_coding	11	myelin protein zero like 2 [Source:HGNC Symbol;Acc:HGNC:3496]
7958	ENSG00000149575	0.167103	6.87978	1.65314	0.102134	ENSG00000149575	SCN2B	protein_coding	11	sodium voltage-gated channel beta subunit 2 [Source:HGNC Symbol;Acc:HGNC:10589]
7959	ENSG00000149577	0.0887942	4.27716	1.03849	0.302101	ENSG00000149577	SIDT2	protein_coding	11	SID1 transmembrane family member 2 [Source:HGNC Symbol;Acc:HGNC:24272]
7960	ENSG00000149582	0.0915951	5.18699	1.30847	0.194377	ENSG00000149582	TMEM25	protein_coding	11	transmembrane protein 25 [Source:HGNC Symbol;Acc:HGNC:25890]
7961	ENSG00000149591	0.14332	2.39537	0.676702	0.500504	ENSG00000149591	TAGLN	protein_coding	11	transgelin [Source:HGNC Symbol;Acc:HGNC:11553]
7962	ENSG00000149596	0.149832	-2.04197	0.346886	0.729567	ENSG00000149596	JPH2	protein_coding	20	junctophilin 2 [Source:HGNC Symbol;Acc:HGNC:14202]
7963	ENSG00000149599	-0.0672339	-0.0856936	-0.408468	0.683997	ENSG00000149599	DUSP15	protein_coding	20	dual specificity phosphatase 15 [Source:HGNC Symbol;Acc:HGNC:16236]
7964	ENSG00000149600	0.133596	3.30035	1.7201	0.0891948	ENSG00000149600	COMMD7	protein_coding	20	COMM domain containing 7 [Source:HGNC Symbol;Acc:HGNC:16223]
7965	ENSG00000149609	0.421512	0.038644	2.11969	0.0370625	ENSG00000149609	C20orf144	protein_coding	20	chromosome 20 open reading frame 144 [Source:HGNC Symbol;Acc:HGNC:16137]
7966	ENSG00000149633	-0.267991	3.57027	-1.6309	0.106756	ENSG00000149633	KIAA1755	protein_coding	20	KIAA1755 [Source:HGNC Symbol;Acc:HGNC:29372]
7967	ENSG00000149634	0.164315	-0.685505	0.812458	0.418887	ENSG00000149634	SPATA25	protein_coding	20	spermatogenesis associated 25 [Source:HGNC Symbol;Acc:HGNC:16158]
7968	ENSG00000149636	0.136578	2.92851	1.28628	0.201974	ENSG00000149636	DSN1	protein_coding	20	DSN1 homolog, MIS12 kinetochore complex component [Source:HGNC Symbol;Acc:HGNC:16165]
7969	ENSG00000149639	-0.02558	6.37169	-0.286884	0.774926	ENSG00000149639	SOGA1	protein_coding	20	suppressor of glucose, autophagy associated 1 [Source:HGNC Symbol;Acc:HGNC:16111]
7970	ENSG00000149646	0.0955812	-1.71781	0.370029	0.712317	ENSG00000149646	CNBD2	protein_coding	20	cyclic nucleotide binding domain containing 2 [Source:HGNC Symbol;Acc:HGNC:16145]
7971	ENSG00000149654	0.295804	4.13047	2.27163	0.0257343	ENSG00000149654	CDH22	protein_coding	20	cadherin 22 [Source:HGNC Symbol;Acc:HGNC:13251]
7972	ENSG00000149656	-0.0336322	0.745563	-0.156947	0.875673	ENSG00000149656	LINC00266-1	lincRNA	20	long intergenic non-protein coding RNA 266-1 [Source:HGNC Symbol;Acc:HGNC:16202]
7973	ENSG00000149657	0.108641	5.37189	1.66695	0.099347	ENSG00000149657	LSM14B	protein_coding	20	LSM family member 14B [Source:HGNC Symbol;Acc:HGNC:15887]
7974	ENSG00000149658	0.164777	5.16163	1.98845	0.0501046	ENSG00000149658	YTHDF1	protein_coding	20	YTH N6-methyladenosine RNA binding protein 1 [Source:HGNC Symbol;Acc:HGNC:15867]
7975	ENSG00000149679	0.0543611	3.29866	0.568558	0.571213	ENSG00000149679	CABLES2	protein_coding	20	Cdk5 and Abl enzyme substrate 2 [Source:HGNC Symbol;Acc:HGNC:16143]
7976	ENSG00000149716	-0.00793532	3.93048	-0.0826355	0.934343	ENSG00000149716	ORAOV1	protein_coding	11	LTO1, ABCE1 maturation factor [Source:HGNC Symbol;Acc:HGNC:17589]
7977	ENSG00000149735	-0.115153	-2.67468	-0.294724	0.768951	ENSG00000149735	GPHA2	protein_coding	11	glycoprotein hormone alpha 2 [Source:HGNC Symbol;Acc:HGNC:18054]
7978	ENSG00000149742	0.134895	2.35136	0.881753	0.380493	ENSG00000149742	SLC22A9	protein_coding	11	solute carrier family 22 member 9 [Source:HGNC Symbol;Acc:HGNC:16261]
7979	ENSG00000149743	0.104096	2.31489	0.869027	0.387374	ENSG00000149743	TRPT1	protein_coding	11	tRNA phosphotransferase 1 [Source:HGNC Symbol;Acc:HGNC:20316]
7980	ENSG00000149761	0.353456	1.13904	2.35712	0.0208064	ENSG00000149761	NUDT22	protein_coding	11	nudix hydrolase 22 [Source:HGNC Symbol;Acc:HGNC:28189]
7981	ENSG00000149781	-0.258427	0.0711314	-1.20126	0.233115	ENSG00000149781	FERMT3	protein_coding	11	fermitin family member 3 [Source:HGNC Symbol;Acc:HGNC:23151]
7982	ENSG00000149782	0.0532477	2.62765	0.408157	0.684224	ENSG00000149782	PLCB3	protein_coding	11	phospholipase C beta 3 [Source:HGNC Symbol;Acc:HGNC:9056]
7983	ENSG00000149792	0.251878	4.15316	2.73885	0.00756487	ENSG00000149792	MRPL49	protein_coding	11	mitochondrial ribosomal protein L49 [Source:HGNC Symbol;Acc:HGNC:1176]
7984	ENSG00000149806	0.303147	4.39715	1.56449	0.121563	ENSG00000149806	FAU	protein_coding	11	FAU, ubiquitin like and ribosomal protein S30 fusion [Source:HGNC Symbol;Acc:HGNC:3597]
7985	ENSG00000149809	0.245896	3.42032	2.68151	0.00886296	ENSG00000149809	TM7SF2	protein_coding	11	transmembrane 7 superfamily member 2 [Source:HGNC Symbol;Acc:HGNC:11863]
7986	ENSG00000149823	0.0563618	4.36705	0.572702	0.568417	ENSG00000149823	VPS51	protein_coding	11	VPS51, GARP complex subunit [Source:HGNC Symbol;Acc:HGNC:1172]
7987	ENSG00000149922	-0.0426656	-1.4351	-0.144838	0.885195	ENSG00000149922	TBX6	protein_coding	16	T-box 6 [Source:HGNC Symbol;Acc:HGNC:11605]
7988	ENSG00000149923	0.020015	2.10148	0.173061	0.863031	ENSG00000149923	PPP4C	protein_coding	16	protein phosphatase 4 catalytic subunit [Source:HGNC Symbol;Acc:HGNC:9319]
7989	ENSG00000149925	0.132183	3.45454	0.853724	0.39575	ENSG00000149925	ALDOA	protein_coding	16	aldolase, fructose-bisphosphate A [Source:HGNC Symbol;Acc:HGNC:414]
7990	ENSG00000149926	0.105464	2.02929	0.680737	0.49796	ENSG00000149926	FAM57B	protein_coding	16	family with sequence similarity 57 member B [Source:HGNC Symbol;Acc:HGNC:25295]
7991	ENSG00000149927	0.23168	5.36267	2.41018	0.0181873	ENSG00000149927	DOC2A	protein_coding	16	double C2 domain alpha [Source:HGNC Symbol;Acc:HGNC:2985]
7992	ENSG00000149929	-0.0183223	3.31723	-0.192306	0.847979	ENSG00000149929	HIRIP3	protein_coding	16	HIRA interacting protein 3 [Source:HGNC Symbol;Acc:HGNC:4917]
7993	ENSG00000149930	0.10606	6.32416	1.80744	0.0743691	ENSG00000149930	TAOK2	protein_coding	16	TAO kinase 2 [Source:HGNC Symbol;Acc:HGNC:16835]
7994	ENSG00000149932	0.154075	3.70191	1.78288	0.078314	ENSG00000149932	TMEM219	protein_coding	16	transmembrane protein 219 [Source:HGNC Symbol;Acc:HGNC:25201]
7995	ENSG00000149972	0.125892	5.30449	1.10999	0.270257	ENSG00000149972	CNTN5	protein_coding	11	contactin 5 [Source:HGNC Symbol;Acc:HGNC:2175]
7996	ENSG00000150048	0.428396	-0.666578	1.2869	0.20176	ENSG00000150048	CLEC1A	protein_coding	12	C-type lectin domain family 1 member A [Source:HGNC Symbol;Acc:HGNC:24355]
7997	ENSG00000150051	0.233851	4.30702	1.6196	0.109166	ENSG00000150051	MKX	protein_coding	10	mohawk homeobox [Source:HGNC Symbol;Acc:HGNC:23729]
7998	ENSG00000150054	0.0469439	4.72839	0.402865	0.688098	ENSG00000150054	MPP7	protein_coding	10	membrane palmitoylated protein 7 [Source:HGNC Symbol;Acc:HGNC:26542]
7999	ENSG00000150093	-0.0420482	6.05329	-0.384893	0.701315	ENSG00000150093	ITGB1	protein_coding	10	integrin subunit beta 1 [Source:HGNC Symbol;Acc:HGNC:6153]
8000	ENSG00000150175	0.395621	2.40198	1.88547	0.062916	ENSG00000150175	FRMPD2B	unprocessed_pseudogene	10	FERM and PDZ domain containing 2B, pseudogene [Source:HGNC Symbol;Acc:HGNC:16843]
8001	ENSG00000150275	0.25178	5.35235	2.119	0.0371223	ENSG00000150275	PCDH15	protein_coding	10	protocadherin related 15 [Source:HGNC Symbol;Acc:HGNC:14674]
8002	ENSG00000150281	-0.346152	-0.05168	-1.90575	0.0601951	ENSG00000150281	CTF1	protein_coding	16	cardiotrophin 1 [Source:HGNC Symbol;Acc:HGNC:2499]
8003	ENSG00000150316	0.112321	5.27558	1.07066	0.287471	ENSG00000150316	CWC15	protein_coding	11	CWC15 spliceosome associated protein homolog [Source:HGNC Symbol;Acc:HGNC:26939]
8004	ENSG00000150337	-0.463347	0.926873	-1.28151	0.203634	ENSG00000150337	FCGR1A	protein_coding	1	Fc fragment of IgG receptor Ia [Source:HGNC Symbol;Acc:HGNC:3613]
8005	ENSG00000150347	0.0433749	7.01799	0.60978	0.543697	ENSG00000150347	ARID5B	protein_coding	10	AT-rich interaction domain 5B [Source:HGNC Symbol;Acc:HGNC:17362]
8006	ENSG00000150361	0.236579	1.81474	1.35977	0.177637	ENSG00000150361	KLHL1	protein_coding	13	kelch like family member 1 [Source:HGNC Symbol;Acc:HGNC:6352]
8007	ENSG00000150394	0.171468	6.68381	1.36482	0.176051	ENSG00000150394	CDH8	protein_coding	16	cadherin 8 [Source:HGNC Symbol;Acc:HGNC:1767]
8008	ENSG00000150401	-0.0858703	4.56916	-1.41501	0.16086	ENSG00000150401	DCUN1D2	protein_coding	13	defective in cullin neddylation 1 domain containing 2 [Source:HGNC Symbol;Acc:HGNC:20328]
8009	ENSG00000150403	0.0840836	5.17812	1.42551	0.157815	ENSG00000150403	TMCO3	protein_coding	13	transmembrane and coiled-coil domains 3 [Source:HGNC Symbol;Acc:HGNC:20329]
8010	ENSG00000150433	-0.027712	2.99718	-0.299773	0.76511	ENSG00000150433	TMEM218	protein_coding	11	transmembrane protein 218 [Source:HGNC Symbol;Acc:HGNC:27344]
8011	ENSG00000150455	-0.0599661	1.87633	-0.580365	0.563264	ENSG00000150455	TIRAP	protein_coding	11	TIR domain containing adaptor protein [Source:HGNC Symbol;Acc:HGNC:17192]
8012	ENSG00000150456	0.0910568	2.32066	1.04421	0.299462	ENSG00000150456	EEF1AKMT1	protein_coding	13	EEF1A lysine methyltransferase 1 [Source:HGNC Symbol;Acc:HGNC:27351]
8013	ENSG00000150457	-0.182091	2.00719	-1.07481	0.285619	ENSG00000150457	LATS2	protein_coding	13	large tumor suppressor kinase 2 [Source:HGNC Symbol;Acc:HGNC:6515]
8014	ENSG00000150459	0.150591	7.26198	1.40836	0.162812	ENSG00000150459	SAP18	protein_coding	13	Sin3A associated protein 18 [Source:HGNC Symbol;Acc:HGNC:10530]
8015	ENSG00000150471	0.0991701	8.70795	1.42906	0.156795	ENSG00000150471	ADGRL3	protein_coding	4	adhesion G protein-coupled receptor L3 [Source:HGNC Symbol;Acc:HGNC:20974]
8016	ENSG00000150477	0.0160461	5.03059	0.312093	0.755764	ENSG00000150477	KIAA1328	protein_coding	18	KIAA1328 [Source:HGNC Symbol;Acc:HGNC:29248]
8017	ENSG00000150510	-0.0868229	4.26665	-0.683814	0.496024	ENSG00000150510	FAM124A	protein_coding	13	family with sequence similarity 124 member A [Source:HGNC Symbol;Acc:HGNC:26413]
8018	ENSG00000150527	0.0217967	5.04483	0.223669	0.823572	ENSG00000150527	CTAGE5	protein_coding	14	MIA SH3 domain ER export factor 2 [Source:HGNC Symbol;Acc:HGNC:18432]
8019	ENSG00000150540	0.0878581	4.49914	0.6982	0.487032	ENSG00000150540	HNMT	protein_coding	2	histamine N-methyltransferase [Source:HGNC Symbol;Acc:HGNC:5028]
8020	ENSG00000150551	0.0400856	1.8816	0.244579	0.807394	ENSG00000150551	LYPD1	protein_coding	2	LY6/PLAUR domain containing 1 [Source:HGNC Symbol;Acc:HGNC:28431]
8021	ENSG00000150556	0.336207	1.19502	2.44072	0.0168165	ENSG00000150556	LYPD6B	protein_coding	2	LY6/PLAUR domain containing 6B [Source:HGNC Symbol;Acc:HGNC:27018]
8022	ENSG00000150593	0.0249171	5.88293	0.279465	0.780593	ENSG00000150593	PDCD4	protein_coding	10	programmed cell death 4 [Source:HGNC Symbol;Acc:HGNC:8763]
8023	ENSG00000150594	0.170557	2.58801	1.45476	0.14956	ENSG00000150594	ADRA2A	protein_coding	10	adrenoceptor alpha 2A [Source:HGNC Symbol;Acc:HGNC:281]
8024	ENSG00000150625	0.121432	10.5736	1.10204	0.273677	ENSG00000150625	GPM6A	protein_coding	4	glycoprotein M6A [Source:HGNC Symbol;Acc:HGNC:4460]
8025	ENSG00000150627	0.0207218	7.42482	0.300157	0.764819	ENSG00000150627	WDR17	protein_coding	4	WD repeat domain 17 [Source:HGNC Symbol;Acc:HGNC:16661]
8026	ENSG00000150628	-0.0453461	0.00936364	-0.243219	0.808444	ENSG00000150628	SPATA4	protein_coding	4	spermatogenesis associated 4 [Source:HGNC Symbol;Acc:HGNC:17333]
8027	ENSG00000150630	0.068854	0.306839	0.312447	0.755495	ENSG00000150630	VEGFC	protein_coding	4	vascular endothelial growth factor C [Source:HGNC Symbol;Acc:HGNC:12682]
8028	ENSG00000150636	0.0136888	4.2516	0.176123	0.860633	ENSG00000150636	CCDC102B	protein_coding	18	coiled-coil domain containing 102B [Source:HGNC Symbol;Acc:HGNC:26295]
8029	ENSG00000150637	-0.262512	2.21971	-1.70743	0.0915334	ENSG00000150637	CD226	protein_coding	18	CD226 molecule [Source:HGNC Symbol;Acc:HGNC:16961]
8030	ENSG00000150656	-0.0874889	5.2826	-0.307391	0.759327	ENSG00000150656	CNDP1	protein_coding	18	carnosine dipeptidase 1 [Source:HGNC Symbol;Acc:HGNC:20675]
8031	ENSG00000150667	0.118542	4.06126	1.20246	0.232655	ENSG00000150667	FSIP1	protein_coding	15	fibrous sheath interacting protein 1 [Source:HGNC Symbol;Acc:HGNC:21674]
8032	ENSG00000150672	0.181691	9.10516	1.90294	0.0605653	ENSG00000150672	DLG2	protein_coding	11	discs large MAGUK scaffold protein 2 [Source:HGNC Symbol;Acc:HGNC:2901]
8033	ENSG00000150681	0.0949574	-0.350237	0.25026	0.803013	ENSG00000150681	RGS18	protein_coding	1	regulator of G protein signaling 18 [Source:HGNC Symbol;Acc:HGNC:14261]
8034	ENSG00000150687	0.0651202	3.96382	0.619415	0.537364	ENSG00000150687	PRSS23	protein_coding	11	serine protease 23 [Source:HGNC Symbol;Acc:HGNC:14370]
8035	ENSG00000150712	0.129462	5.90949	2.19748	0.0308134	ENSG00000150712	MTMR12	protein_coding	5	myotubularin related protein 12 [Source:HGNC Symbol;Acc:HGNC:18191]
8036	ENSG00000150722	-0.0295109	1.9947	-0.190979	0.849015	ENSG00000150722	PPP1R1C	protein_coding	2	protein phosphatase 1 regulatory inhibitor subunit 1C [Source:HGNC Symbol;Acc:HGNC:14940]
8037	ENSG00000150753	0.217471	5.96141	1.69332	0.0941978	ENSG00000150753	CCT5	protein_coding	5	chaperonin containing TCP1 subunit 5 [Source:HGNC Symbol;Acc:HGNC:1618]
8038	ENSG00000150756	0.0463997	3.96603	0.50879	0.612268	ENSG00000150756	FAM173B	protein_coding	5	family with sequence similarity 173 member B [Source:HGNC Symbol;Acc:HGNC:27029]
8039	ENSG00000150760	-0.0852707	6.18292	-0.557064	0.579005	ENSG00000150760	DOCK1	protein_coding	10	dedicator of cytokinesis 1 [Source:HGNC Symbol;Acc:HGNC:2987]
8040	ENSG00000150764	-0.00407538	6.73966	-0.0428675	0.965912	ENSG00000150764	DIXDC1	protein_coding	11	DIX domain containing 1 [Source:HGNC Symbol;Acc:HGNC:23695]
8041	ENSG00000150768	0.0969111	5.86792	0.95805	0.34086	ENSG00000150768	DLAT	protein_coding	11	dihydrolipoamide S-acetyltransferase [Source:HGNC Symbol;Acc:HGNC:2896]
8042	ENSG00000150773	-0.0788863	1.03867	-0.571796	0.569028	ENSG00000150773	PIH1D2	protein_coding	11	PIH1 domain containing 2 [Source:HGNC Symbol;Acc:HGNC:25210]
8043	ENSG00000150776	0.126194	5.32305	1.51309	0.134111	ENSG00000150776	C11orf57	protein_coding	11	NKAP domain containing 1 [Source:HGNC Symbol;Acc:HGNC:25569]
8044	ENSG00000150779	0.211448	2.94074	1.52719	0.13057	ENSG00000150779	TIMM8B	protein_coding	11	translocase of inner mitochondrial membrane 8 homolog B [Source:HGNC Symbol;Acc:HGNC:11818]
8045	ENSG00000150782	-0.133289	1.60802	-0.702647	0.48427	ENSG00000150782	IL18	protein_coding	11	interleukin 18 [Source:HGNC Symbol;Acc:HGNC:5986]
8046	ENSG00000150783	0.258129	-2.0039	0.842152	0.402157	ENSG00000150783	TEX12	protein_coding	11	testis expressed 12 [Source:HGNC Symbol;Acc:HGNC:11734]
8047	ENSG00000150787	0.129009	4.0728	0.989426	0.325372	ENSG00000150787	PTS	protein_coding	11	6-pyruvoyltetrahydropterin synthase [Source:HGNC Symbol;Acc:HGNC:9689]
8048	ENSG00000150867	-0.0454257	7.44757	-0.27445	0.78443	ENSG00000150867	PIP4K2A	protein_coding	10	phosphatidylinositol-5-phosphate 4-kinase type 2 alpha [Source:HGNC Symbol;Acc:HGNC:8997]
8049	ENSG00000150873	0.078637	2.24265	0.587052	0.558785	ENSG00000150873	C2orf50	protein_coding	2	chromosome 2 open reading frame 50 [Source:HGNC Symbol;Acc:HGNC:26324]
8050	ENSG00000150893	-0.253302	4.37691	-1.09922	0.274896	ENSG00000150893	FREM2	protein_coding	13	FRAS1 related extracellular matrix protein 2 [Source:HGNC Symbol;Acc:HGNC:25396]
8051	ENSG00000150907	-0.171563	4.51438	-1.1996	0.233758	ENSG00000150907	FOXO1	protein_coding	13	forkhead box O1 [Source:HGNC Symbol;Acc:HGNC:3819]
8052	ENSG00000150938	-0.0134767	7.0438	-0.181126	0.856717	ENSG00000150938	CRIM1	protein_coding	2	cysteine rich transmembrane BMP regulator 1 [Source:HGNC Symbol;Acc:HGNC:2359]
8053	ENSG00000150961	-0.059751	4.6955	-0.624097	0.5343	ENSG00000150961	SEC24D	protein_coding	4	SEC24 homolog D, COPII coat complex component [Source:HGNC Symbol;Acc:HGNC:10706]
8054	ENSG00000150967	0.0703728	4.12847	0.745661	0.458009	ENSG00000150967	ABCB9	protein_coding	12	ATP binding cassette subfamily B member 9 [Source:HGNC Symbol;Acc:HGNC:50]
8055	ENSG00000150977	0.311459	3.24514	3.1612	0.00220376	ENSG00000150977	RILPL2	protein_coding	12	Rab interacting lysosomal protein like 2 [Source:HGNC Symbol;Acc:HGNC:28787]
8056	ENSG00000150990	0.12126	3.19003	1.21045	0.22959	ENSG00000150990	DHX37	protein_coding	12	DEAH-box helicase 37 [Source:HGNC Symbol;Acc:HGNC:17210]
8057	ENSG00000150991	-0.0946052	9.20254	-0.537587	0.592322	ENSG00000150991	UBC	protein_coding	12	ubiquitin C [Source:HGNC Symbol;Acc:HGNC:12468]
8058	ENSG00000150995	0.107447	9.29678	1.59199	0.115243	ENSG00000150995	ITPR1	protein_coding	3	inositol 1,4,5-trisphosphate receptor type 1 [Source:HGNC Symbol;Acc:HGNC:6180]
8059	ENSG00000151005	0.435319	-2.46399	1.06038	0.29209	ENSG00000151005	TKTL2	protein_coding	4	transketolase like 2 [Source:HGNC Symbol;Acc:HGNC:25313]
8060	ENSG00000151006	0.102119	1.14395	0.592576	0.555099	ENSG00000151006	PRSS53	protein_coding	16	serine protease 53 [Source:HGNC Symbol;Acc:HGNC:34407]
8061	ENSG00000151012	-0.140306	6.96378	-0.743421	0.459356	ENSG00000151012	SLC7A11	protein_coding	4	solute carrier family 7 member 11 [Source:HGNC Symbol;Acc:HGNC:11059]
8062	ENSG00000151014	0.194612	3.34302	1.92957	0.0571256	ENSG00000151014	NOCT	protein_coding	4	nocturnin [Source:HGNC Symbol;Acc:HGNC:14254]
8063	ENSG00000151023	0.211663	3.44798	1.98448	0.0505536	ENSG00000151023	ENKUR	protein_coding	10	enkurin, TRPC channel interacting protein [Source:HGNC Symbol;Acc:HGNC:28388]
8064	ENSG00000151025	0.126932	7.3555	0.957599	0.341086	ENSG00000151025	GPR158	protein_coding	10	G protein-coupled receptor 158 [Source:HGNC Symbol;Acc:HGNC:23689]
8065	ENSG00000151062	-0.547351	-1.05083	-2.42147	0.0176691	ENSG00000151062	CACNA2D4	protein_coding	12	calcium voltage-gated channel auxiliary subunit alpha2delta 4 [Source:HGNC Symbol;Acc:HGNC:20202]
8066	ENSG00000151065	-0.0341485	3.46768	-0.484312	0.629458	ENSG00000151065	DCP1B	protein_coding	12	decapping mRNA 1B [Source:HGNC Symbol;Acc:HGNC:24451]
8067	ENSG00000151067	0.104973	6.76097	1.19628	0.235042	ENSG00000151067	CACNA1C	protein_coding	12	calcium voltage-gated channel subunit alpha1 C [Source:HGNC Symbol;Acc:HGNC:1390]
8068	ENSG00000151090	0.0860092	7.96634	0.83958	0.40359	ENSG00000151090	THRB	protein_coding	3	thyroid hormone receptor beta [Source:HGNC Symbol;Acc:HGNC:11799]
8069	ENSG00000151092	0.0672226	5.04767	0.950951	0.34443	ENSG00000151092	NGLY1	protein_coding	3	N-glycanase 1 [Source:HGNC Symbol;Acc:HGNC:17646]
8070	ENSG00000151093	0.0782093	2.14921	0.720845	0.47306	ENSG00000151093	OXSM	protein_coding	3	3-oxoacyl-ACP synthase, mitochondrial [Source:HGNC Symbol;Acc:HGNC:26063]
8071	ENSG00000151116	0.00720414	4.66988	0.0712408	0.94338	ENSG00000151116	UEVLD	protein_coding	11	UEV and lactate/malate dehyrogenase domains [Source:HGNC Symbol;Acc:HGNC:30866]
8072	ENSG00000151117	0.0295598	2.84848	0.46757	0.641335	ENSG00000151117	TMEM86A	protein_coding	11	transmembrane protein 86A [Source:HGNC Symbol;Acc:HGNC:26890]
8073	ENSG00000151131	-0.024481	6.65233	-0.306119	0.760292	ENSG00000151131	C12orf45	protein_coding	12	chromosome 12 open reading frame 45 [Source:HGNC Symbol;Acc:HGNC:28628]
8074	ENSG00000151135	0.0658319	5.45462	0.660147	0.511014	ENSG00000151135	TMEM263	protein_coding	12	transmembrane protein 263 [Source:HGNC Symbol;Acc:HGNC:28281]
8075	ENSG00000151136	0.105448	4.43659	0.77871	0.438397	ENSG00000151136	BTBD11	protein_coding	12	BTB domain containing 11 [Source:HGNC Symbol;Acc:HGNC:23844]
8076	ENSG00000151148	0.0276637	5.84026	0.611078	0.542842	ENSG00000151148	UBE3B	protein_coding	12	ubiquitin protein ligase E3B [Source:HGNC Symbol;Acc:HGNC:13478]
8077	ENSG00000151150	0.0995887	9.67719	1.34354	0.182811	ENSG00000151150	ANK3	protein_coding	10	ankyrin 3 [Source:HGNC Symbol;Acc:HGNC:494]
8078	ENSG00000151151	0.0892897	4.38262	1.03637	0.303082	ENSG00000151151	IPMK	protein_coding	10	inositol polyphosphate multikinase [Source:HGNC Symbol;Acc:HGNC:20739]
8079	ENSG00000151164	-0.177627	0.0528235	-0.843385	0.401472	ENSG00000151164	RAD9B	protein_coding	12	RAD9 checkpoint clamp component B [Source:HGNC Symbol;Acc:HGNC:21700]
8080	ENSG00000151176	0.128407	4.82455	1.09872	0.275113	ENSG00000151176	PLBD2	protein_coding	12	phospholipase B domain containing 2 [Source:HGNC Symbol;Acc:HGNC:27283]
8081	ENSG00000151208	0.0897514	5.12312	0.855255	0.394908	ENSG00000151208	DLG5	protein_coding	10	discs large MAGUK scaffold protein 5 [Source:HGNC Symbol;Acc:HGNC:2904]
8082	ENSG00000151229	0.159523	8.00442	1.00821	0.316324	ENSG00000151229	SLC2A13	protein_coding	12	solute carrier family 2 member 13 [Source:HGNC Symbol;Acc:HGNC:15956]
8083	ENSG00000151233	-0.0795133	4.89936	-0.952693	0.343552	ENSG00000151233	GXYLT1	protein_coding	12	glucoside xylosyltransferase 1 [Source:HGNC Symbol;Acc:HGNC:27482]
8084	ENSG00000151239	0.103724	5.20092	1.07526	0.285417	ENSG00000151239	TWF1	protein_coding	12	twinfilin actin binding protein 1 [Source:HGNC Symbol;Acc:HGNC:9620]
8085	ENSG00000151240	0.0112584	6.34478	0.2267	0.821223	ENSG00000151240	DIP2C	protein_coding	10	disco interacting protein 2 homolog C [Source:HGNC Symbol;Acc:HGNC:29150]
8086	ENSG00000151247	0.0423036	7.09078	0.423601	0.672968	ENSG00000151247	EIF4E	protein_coding	4	eukaryotic translation initiation factor 4E [Source:HGNC Symbol;Acc:HGNC:3287]
8087	ENSG00000151276	0.186935	7.56911	2.8419	0.00565946	ENSG00000151276	MAGI1	protein_coding	3	membrane associated guanylate kinase, WW and PDZ domain containing 1 [Source:HGNC Symbol;Acc:HGNC:946]
8088	ENSG00000151287	0.0133545	2.63167	0.109191	0.913318	ENSG00000151287	TEX30	protein_coding	13	testis expressed 30 [Source:HGNC Symbol;Acc:HGNC:25188]
8089	ENSG00000151292	0.043766	6.51991	0.474756	0.636226	ENSG00000151292	CSNK1G3	protein_coding	5	casein kinase 1 gamma 3 [Source:HGNC Symbol;Acc:HGNC:2456]
8090	ENSG00000151303	-0.242879	-1.37529	-0.815832	0.416965	ENSG00000151303	RP11-96C23.13	processed_transcript	10	novel transcript
8091	ENSG00000151304	0.0300619	4.59044	0.368168	0.713699	ENSG00000151304	SRFBP1	protein_coding	5	serum response factor binding protein 1 [Source:HGNC Symbol;Acc:HGNC:26333]
8092	ENSG00000151320	0.0671973	9.17	0.809345	0.420664	ENSG00000151320	AKAP6	protein_coding	14	A-kinase anchoring protein 6 [Source:HGNC Symbol;Acc:HGNC:376]
8093	ENSG00000151322	-0.0776661	6.13859	-0.861636	0.391406	ENSG00000151322	NPAS3	protein_coding	14	neuronal PAS domain protein 3 [Source:HGNC Symbol;Acc:HGNC:19311]
8094	ENSG00000151327	0.0599256	5.46222	0.699787	0.486045	ENSG00000151327	FAM177A1	protein_coding	14	family with sequence similarity 177 member A1 [Source:HGNC Symbol;Acc:HGNC:19829]
8095	ENSG00000151332	0.00772675	4.00322	0.11607	0.907881	ENSG00000151332	MBIP	protein_coding	14	MAP3K12 binding inhibitory protein 1 [Source:HGNC Symbol;Acc:HGNC:20427]
8096	ENSG00000151338	-0.0364055	5.17085	-0.533022	0.595463	ENSG00000151338	MIPOL1	protein_coding	14	mirror-image polydactyly 1 [Source:HGNC Symbol;Acc:HGNC:21460]
8097	ENSG00000151348	0.0464467	5.42598	0.667298	0.506459	ENSG00000151348	EXT2	protein_coding	11	exostosin glycosyltransferase 2 [Source:HGNC Symbol;Acc:HGNC:3513]
8098	ENSG00000151353	0.160679	4.33808	1.76213	0.0817816	ENSG00000151353	TMEM18	protein_coding	2	transmembrane protein 18 [Source:HGNC Symbol;Acc:HGNC:25257]
8099	ENSG00000151360	-0.560722	-2.17683	-0.971739	0.334044	ENSG00000151360	ALLC	protein_coding	2	allantoicase [Source:HGNC Symbol;Acc:HGNC:17377]
8100	ENSG00000151364	0.228593	-1.61489	0.988627	0.32576	ENSG00000151364	KCTD14	protein_coding	11	potassium channel tetramerization domain containing 14 [Source:HGNC Symbol;Acc:HGNC:23295]
8101	ENSG00000151365	-0.370504	-1.25315	-1.40924	0.162553	ENSG00000151365	THRSP	protein_coding	11	thyroid hormone responsive [Source:HGNC Symbol;Acc:HGNC:11800]
8102	ENSG00000151366	0.192407	4.21528	1.28437	0.202637	ENSG00000151366	NDUFC2	protein_coding	11	NADH:ubiquinone oxidoreductase subunit C2 [Source:HGNC Symbol;Acc:HGNC:7706]
8103	ENSG00000151376	0.0540881	5.01838	0.763302	0.447479	ENSG00000151376	ME3	protein_coding	11	malic enzyme 3 [Source:HGNC Symbol;Acc:HGNC:6985]
8104	ENSG00000151388	-0.0484086	-0.780602	-0.216398	0.829216	ENSG00000151388	ADAMTS12	protein_coding	5	ADAM metallopeptidase with thrombospondin type 1 motif 12 [Source:HGNC Symbol;Acc:HGNC:14605]
8105	ENSG00000151413	0.0542554	3.78941	0.716993	0.47542	ENSG00000151413	NUBPL	protein_coding	14	nucleotide binding protein like [Source:HGNC Symbol;Acc:HGNC:20278]
8106	ENSG00000151414	0.0174407	6.37252	0.123451	0.902052	ENSG00000151414	NEK7	protein_coding	1	NIMA related kinase 7 [Source:HGNC Symbol;Acc:HGNC:13386]
8107	ENSG00000151422	0.00270773	7.09433	0.0444236	0.964675	ENSG00000151422	FER	protein_coding	5	FER tyrosine kinase [Source:HGNC Symbol;Acc:HGNC:3655]
8108	ENSG00000151445	0.0185074	4.096	0.29838	0.76617	ENSG00000151445	VIPAS39	protein_coding	14	VPS33B interacting protein, apical-basolateral polarity regulator, spe-39 homolog [Source:HGNC Symbol;Acc:HGNC:20347]
8109	ENSG00000151458	0.0318462	6.55085	0.308633	0.758385	ENSG00000151458	ANKRD50	protein_coding	4	ankyrin repeat domain 50 [Source:HGNC Symbol;Acc:HGNC:29223]
8110	ENSG00000151461	0.0991424	6.59031	1.31099	0.193528	ENSG00000151461	UPF2	protein_coding	10	UPF2, regulator of nonsense mediated mRNA decay [Source:HGNC Symbol;Acc:HGNC:17854]
8111	ENSG00000151465	0.10878	4.64216	0.913037	0.363905	ENSG00000151465	CDC123	protein_coding	10	cell division cycle 123 [Source:HGNC Symbol;Acc:HGNC:16827]
8112	ENSG00000151466	0.0436476	5.61315	0.484818	0.629101	ENSG00000151466	SCLT1	protein_coding	4	sodium channel and clathrin linker 1 [Source:HGNC Symbol;Acc:HGNC:26406]
8113	ENSG00000151468	0.0630159	5.36143	0.729839	0.467573	ENSG00000151468	CCDC3	protein_coding	10	coiled-coil domain containing 3 [Source:HGNC Symbol;Acc:HGNC:23813]
8114	ENSG00000151470	-0.00478683	3.84448	-0.0509191	0.959514	ENSG00000151470	C4orf33	protein_coding	4	chromosome 4 open reading frame 33 [Source:HGNC Symbol;Acc:HGNC:27025]
8115	ENSG00000151474	0.0394665	6.34833	0.515762	0.607412	ENSG00000151474	FRMD4A	protein_coding	10	FERM domain containing 4A [Source:HGNC Symbol;Acc:HGNC:25491]
8116	ENSG00000151490	0.15087	5.90588	1.29397	0.199315	ENSG00000151490	PTPRO	protein_coding	12	protein tyrosine phosphatase, receptor type O [Source:HGNC Symbol;Acc:HGNC:9678]
8117	ENSG00000151491	-0.0609089	4.9606	-0.51801	0.605849	ENSG00000151491	EPS8	protein_coding	12	epidermal growth factor receptor pathway substrate 8 [Source:HGNC Symbol;Acc:HGNC:3420]
8118	ENSG00000151498	0.0140008	5.39698	0.227526	0.820582	ENSG00000151498	ACAD8	protein_coding	11	acyl-CoA dehydrogenase family member 8 [Source:HGNC Symbol;Acc:HGNC:87]
8119	ENSG00000151500	0.149679	5.28299	1.44074	0.153473	ENSG00000151500	THYN1	protein_coding	11	thymocyte nuclear protein 1 [Source:HGNC Symbol;Acc:HGNC:29560]
8120	ENSG00000151502	0.128418	6.03887	1.97653	0.0514636	ENSG00000151502	VPS26B	protein_coding	11	VPS26, retromer complex component B [Source:HGNC Symbol;Acc:HGNC:28119]
8121	ENSG00000151503	0.0103312	4.41174	0.170752	0.86484	ENSG00000151503	NCAPD3	protein_coding	11	non-SMC condensin II complex subunit D3 [Source:HGNC Symbol;Acc:HGNC:28952]
8122	ENSG00000151532	0.107171	6.26073	1.93086	0.0569636	ENSG00000151532	VTI1A	protein_coding	10	vesicle transport through interaction with t-SNAREs 1A [Source:HGNC Symbol;Acc:HGNC:17792]
8123	ENSG00000151552	-0.0808841	6.11675	-0.512071	0.60998	ENSG00000151552	QDPR	protein_coding	4	quinoid dihydropteridine reductase [Source:HGNC Symbol;Acc:HGNC:9752]
8124	ENSG00000151553	0.0473716	5.77222	0.556269	0.579545	ENSG00000151553	FAM160B1	protein_coding	10	family with sequence similarity 160 member B1 [Source:HGNC Symbol;Acc:HGNC:29320]
8125	ENSG00000151572	0.0822001	5.68164	0.836093	0.405537	ENSG00000151572	ANO4	protein_coding	12	anoctamin 4 [Source:HGNC Symbol;Acc:HGNC:23837]
8126	ENSG00000151575	-0.128018	3.0499	-1.48664	0.140953	ENSG00000151575	TEX9	protein_coding	15	testis expressed 9 [Source:HGNC Symbol;Acc:HGNC:29585]
8127	ENSG00000151576	-0.0505092	3.74502	-0.669652	0.504965	ENSG00000151576	QTRT2	protein_coding	3	queuine tRNA-ribosyltransferase accessory subunit 2 [Source:HGNC Symbol;Acc:HGNC:25771]
8128	ENSG00000151611	0.169794	3.91204	1.90657	0.0600867	ENSG00000151611	MMAA	protein_coding	4	metabolism of cobalamin associated A [Source:HGNC Symbol;Acc:HGNC:18871]
8129	ENSG00000151612	0.0623603	5.88869	1.07267	0.286572	ENSG00000151612	ZNF827	protein_coding	4	zinc finger protein 827 [Source:HGNC Symbol;Acc:HGNC:27193]
8130	ENSG00000151617	0.0717693	2.21667	0.587585	0.558429	ENSG00000151617	EDNRA	protein_coding	4	endothelin receptor type A [Source:HGNC Symbol;Acc:HGNC:3179]
8131	ENSG00000151623	-0.0620494	6.17835	-0.848141	0.398834	ENSG00000151623	NR3C2	protein_coding	4	nuclear receptor subfamily 3 group C member 2 [Source:HGNC Symbol;Acc:HGNC:7979]
8132	ENSG00000151631	0.0675568	-1.46814	0.229588	0.818985	ENSG00000151631	AKR1C6P	unprocessed_pseudogene	10	aldo-keto reductase family 1 member C6, pseudogene [Source:HGNC Symbol;Acc:HGNC:44680]
8133	ENSG00000151632	0.0796037	1.99293	0.53076	0.597023	ENSG00000151632	AKR1C2	protein_coding	10	aldo-keto reductase family 1 member C2 [Source:HGNC Symbol;Acc:HGNC:385]
8134	ENSG00000151640	0.304807	3.84154	3.27712	0.00154008	ENSG00000151640	DPYSL4	protein_coding	10	dihydropyrimidinase like 4 [Source:HGNC Symbol;Acc:HGNC:3016]
8135	ENSG00000151651	0.251529	-0.257429	1.25418	0.213346	ENSG00000151651	ADAM8	protein_coding	10	ADAM metallopeptidase domain 8 [Source:HGNC Symbol;Acc:HGNC:215]
8136	ENSG00000151655	-0.0807433	1.57354	-0.421124	0.674768	ENSG00000151655	ITIH2	protein_coding	10	inter-alpha-trypsin inhibitor heavy chain 2 [Source:HGNC Symbol;Acc:HGNC:6167]
8137	ENSG00000151657	-0.0110905	4.74882	-0.191122	0.848903	ENSG00000151657	KIN	protein_coding	10	Kin17 DNA and RNA binding protein [Source:HGNC Symbol;Acc:HGNC:6327]
8138	ENSG00000151665	-0.0467968	2.67399	-0.388358	0.69876	ENSG00000151665	PIGF	protein_coding	2	phosphatidylinositol glycan anchor biosynthesis class F [Source:HGNC Symbol;Acc:HGNC:8962]
8139	ENSG00000151687	-0.0842552	4.33501	-0.986331	0.326878	ENSG00000151687	ANKAR	protein_coding	2	ankyrin and armadillo repeat containing [Source:HGNC Symbol;Acc:HGNC:26350]
8140	ENSG00000151689	0.0218233	4.52384	0.262749	0.793404	ENSG00000151689	INPP1	protein_coding	2	inositol polyphosphate-1-phosphatase [Source:HGNC Symbol;Acc:HGNC:6071]
8141	ENSG00000151690	0.0508512	7.54624	0.451313	0.652958	ENSG00000151690	MFSD6	protein_coding	2	major facilitator superfamily domain containing 6 [Source:HGNC Symbol;Acc:HGNC:24711]
8142	ENSG00000151692	0.0451508	6.28972	0.723492	0.471441	ENSG00000151692	RNF144A	protein_coding	2	ring finger protein 144A [Source:HGNC Symbol;Acc:HGNC:20457]
8143	ENSG00000151693	0.019602	5.45069	0.213869	0.831181	ENSG00000151693	ASAP2	protein_coding	2	ArfGAP with SH3 domain, ankyrin repeat and PH domain 2 [Source:HGNC Symbol;Acc:HGNC:2721]
8144	ENSG00000151694	-0.0892189	5.83829	-1.421	0.159117	ENSG00000151694	ADAM17	protein_coding	2	ADAM metallopeptidase domain 17 [Source:HGNC Symbol;Acc:HGNC:195]
8145	ENSG00000151702	-0.233365	2.63677	-1.10804	0.27109	ENSG00000151702	FLI1	protein_coding	11	Fli-1 proto-oncogene, ETS transcription factor [Source:HGNC Symbol;Acc:HGNC:3749]
8146	ENSG00000151704	-0.0846953	-1.04603	-0.308498	0.758488	ENSG00000151704	KCNJ1	protein_coding	11	potassium voltage-gated channel subfamily J member 1 [Source:HGNC Symbol;Acc:HGNC:6255]
8147	ENSG00000151715	0.288512	-0.137516	1.4944	0.138917	ENSG00000151715	TMEM45B	protein_coding	11	transmembrane protein 45B [Source:HGNC Symbol;Acc:HGNC:25194]
8148	ENSG00000151718	0.0950302	5.63888	1.43517	0.155051	ENSG00000151718	WWC2	protein_coding	4	WW and C2 domain containing 2 [Source:HGNC Symbol;Acc:HGNC:24148]
8149	ENSG00000151725	-0.271055	-0.579806	-1.25929	0.211507	ENSG00000151725	CENPU	protein_coding	4	centromere protein U [Source:HGNC Symbol;Acc:HGNC:21348]
8150	ENSG00000151726	-0.0329618	5.06986	-0.237187	0.813105	ENSG00000151726	ACSL1	protein_coding	4	acyl-CoA synthetase long chain family member 1 [Source:HGNC Symbol;Acc:HGNC:3569]
8151	ENSG00000151729	0.0856853	6.96314	0.735787	0.463965	ENSG00000151729	SLC25A4	protein_coding	4	solute carrier family 25 member 4 [Source:HGNC Symbol;Acc:HGNC:10990]
8152	ENSG00000151743	0.118865	4.94559	1.16638	0.24685	ENSG00000151743	AMN1	protein_coding	12	antagonist of mitotic exit network 1 homolog [Source:HGNC Symbol;Acc:HGNC:27281]
8153	ENSG00000151746	0.0185262	6.98729	0.311315	0.756353	ENSG00000151746	BICD1	protein_coding	12	BICD cargo adaptor 1 [Source:HGNC Symbol;Acc:HGNC:1049]
8154	ENSG00000151748	0.0499369	4.49897	0.62248	0.535357	ENSG00000151748	SAV1	protein_coding	14	salvador family WW domain containing protein 1 [Source:HGNC Symbol;Acc:HGNC:17795]
8155	ENSG00000151773	-0.301069	2.04578	-1.75129	0.0836437	ENSG00000151773	CCDC122	protein_coding	13	coiled-coil domain containing 122 [Source:HGNC Symbol;Acc:HGNC:26478]
8156	ENSG00000151778	0.095405	4.11992	1.15982	0.249495	ENSG00000151778	SERP2	protein_coding	13	stress associated endoplasmic reticulum protein family member 2 [Source:HGNC Symbol;Acc:HGNC:20607]
8157	ENSG00000151779	0.09205	7.63656	1.19762	0.234522	ENSG00000151779	NBAS	protein_coding	2	neuroblastoma amplified sequence [Source:HGNC Symbol;Acc:HGNC:15625]
8158	ENSG00000151789	0.0593611	6.56791	0.472002	0.638182	ENSG00000151789	ZNF385D	protein_coding	3	zinc finger protein 385D [Source:HGNC Symbol;Acc:HGNC:26191]
8159	ENSG00000151790	0.174644	0.836658	0.663099	0.509131	ENSG00000151790	TDO2	protein_coding	4	tryptophan 2,3-dioxygenase [Source:HGNC Symbol;Acc:HGNC:11708]
8160	ENSG00000151806	0.0459858	5.85944	0.678285	0.499505	ENSG00000151806	GUF1	protein_coding	4	GUF1 homolog, GTPase [Source:HGNC Symbol;Acc:HGNC:25799]
8161	ENSG00000151812	0.178179	0.265163	1.18208	0.240599	ENSG00000151812	SLC35F4	protein_coding	14	solute carrier family 35 member F4 [Source:HGNC Symbol;Acc:HGNC:19845]
8162	ENSG00000151834	0.0188549	7.55788	0.219392	0.826891	ENSG00000151834	GABRA2	protein_coding	4	gamma-aminobutyric acid type A receptor alpha2 subunit [Source:HGNC Symbol;Acc:HGNC:4076]
8163	ENSG00000151835	0.0249677	8.96623	0.248554	0.804329	ENSG00000151835	SACS	protein_coding	13	sacsin molecular chaperone [Source:HGNC Symbol;Acc:HGNC:10519]
8164	ENSG00000151838	0.143842	2.29166	1.24167	0.217906	ENSG00000151838	CCDC175	protein_coding	14	coiled-coil domain containing 175 [Source:HGNC Symbol;Acc:HGNC:19847]
8165	ENSG00000151846	-0.516055	2.32302	-1.60963	0.11133	ENSG00000151846	PABPC3	protein_coding	13	poly(A) binding protein cytoplasmic 3 [Source:HGNC Symbol;Acc:HGNC:8556]
8166	ENSG00000151849	0.0578011	5.19199	0.57787	0.564939	ENSG00000151849	CENPJ	protein_coding	13	centromere protein J [Source:HGNC Symbol;Acc:HGNC:17272]
8167	ENSG00000151876	-0.00407017	2.74981	-0.0402535	0.967989	ENSG00000151876	FBXO4	protein_coding	5	F-box protein 4 [Source:HGNC Symbol;Acc:HGNC:13583]
8168	ENSG00000151881	-0.0478584	3.24467	-0.450275	0.653703	ENSG00000151881	TMEM267	protein_coding	5	transmembrane protein 267 [Source:HGNC Symbol;Acc:HGNC:26139]
8169	ENSG00000151882	0.169931	1.3868	1.21211	0.228959	ENSG00000151882	CCL28	protein_coding	5	C-C motif chemokine ligand 28 [Source:HGNC Symbol;Acc:HGNC:17700]
8170	ENSG00000151883	-0.0211747	6.05563	-0.277392	0.782179	ENSG00000151883	PARP8	protein_coding	5	poly(ADP-ribose) polymerase family member 8 [Source:HGNC Symbol;Acc:HGNC:26124]
8171	ENSG00000151892	-0.0482739	5.22624	-0.370808	0.711739	ENSG00000151892	GFRA1	protein_coding	10	GDNF family receptor alpha 1 [Source:HGNC Symbol;Acc:HGNC:4243]
8172	ENSG00000151893	0.0423084	6.82077	0.662537	0.509489	ENSG00000151893	CACUL1	protein_coding	10	CDK2 associated cullin domain 1 [Source:HGNC Symbol;Acc:HGNC:23727]
8173	ENSG00000151914	-0.012529	11.3164	-0.136717	0.89159	ENSG00000151914	DST	protein_coding	6	dystonin [Source:HGNC Symbol;Acc:HGNC:1090]
8174	ENSG00000151917	0.147621	6.23073	1.39269	0.167487	ENSG00000151917	BEND6	protein_coding	6	BEN domain containing 6 [Source:HGNC Symbol;Acc:HGNC:20871]
8175	ENSG00000151923	-0.00374318	6.21474	-0.0751866	0.94025	ENSG00000151923	TIAL1	protein_coding	10	TIA1 cytotoxic granule associated RNA binding protein like 1 [Source:HGNC Symbol;Acc:HGNC:11804]
8176	ENSG00000151929	-0.0213536	3.80384	-0.0829809	0.934069	ENSG00000151929	BAG3	protein_coding	10	BCL2 associated athanogene 3 [Source:HGNC Symbol;Acc:HGNC:939]
8177	ENSG00000151948	0.162236	5.13365	1.90793	0.0599077	ENSG00000151948	GLT1D1	protein_coding	12	glycosyltransferase 1 domain containing 1 [Source:HGNC Symbol;Acc:HGNC:26483]
8178	ENSG00000151952	0.314469	5.83004	3.89085	0.000202615	ENSG00000151952	TMEM132D	protein_coding	12	transmembrane protein 132D [Source:HGNC Symbol;Acc:HGNC:29411]
8179	ENSG00000151967	-0.114841	4.10872	-1.13904	0.258012	ENSG00000151967	SCHIP1	protein_coding	3	schwannomin interacting protein 1 [Source:HGNC Symbol;Acc:HGNC:15678]
8180	ENSG00000152034	0.251461	4.27079	1.55377	0.124099	ENSG00000152034	MCHR2	protein_coding	6	melanin concentrating hormone receptor 2 [Source:HGNC Symbol;Acc:HGNC:20867]
8181	ENSG00000152049	0.345628	1.33287	1.12092	0.265603	ENSG00000152049	KCNE4	protein_coding	2	potassium voltage-gated channel subfamily E regulatory subunit 4 [Source:HGNC Symbol;Acc:HGNC:6244]
8182	ENSG00000152056	0.16726	1.74729	1.31422	0.192446	ENSG00000152056	AP1S3	protein_coding	2	adaptor related protein complex 1 subunit sigma 3 [Source:HGNC Symbol;Acc:HGNC:18971]
8183	ENSG00000152061	0.0421992	8.02352	0.479098	0.633147	ENSG00000152061	RABGAP1L	protein_coding	1	RAB GTPase activating protein 1 like [Source:HGNC Symbol;Acc:HGNC:24663]
8184	ENSG00000152076	0.127495	0.611301	0.877581	0.38274	ENSG00000152076	CCDC74B	protein_coding	2	coiled-coil domain containing 74B [Source:HGNC Symbol;Acc:HGNC:25267]
8185	ENSG00000152078	-0.0373654	6.35761	-0.352299	0.72552	ENSG00000152078	TMEM56	protein_coding	1	transmembrane protein 56 [Source:HGNC Symbol;Acc:HGNC:26477]
8186	ENSG00000152082	0.197871	3.18676	1.4583	0.148585	ENSG00000152082	MZT2B	protein_coding	2	mitotic spindle organizing protein 2B [Source:HGNC Symbol;Acc:HGNC:25886]
8187	ENSG00000152092	0.061709	7.87794	1.0473	0.298043	ENSG00000152092	ASTN1	protein_coding	1	astrotactin 1 [Source:HGNC Symbol;Acc:HGNC:773]
8188	ENSG00000152102	0.0438412	7.78507	0.56076	0.576494	ENSG00000152102	FAM168B	protein_coding	2	family with sequence similarity 168 member B [Source:HGNC Symbol;Acc:HGNC:27016]
8189	ENSG00000152104	-0.0211066	5.65851	-0.248138	0.804649	ENSG00000152104	PTPN14	protein_coding	1	protein tyrosine phosphatase, non-receptor type 14 [Source:HGNC Symbol;Acc:HGNC:9647]
8190	ENSG00000152117	0.020513	3.28995	0.157148	0.875516	ENSG00000152117	AC093838.4	transcribed_processed_pseudogene	2	novel pseudogene
8191	ENSG00000152127	0.0657103	6.7221	1.04193	0.300511	ENSG00000152127	MGAT5	protein_coding	2	alpha-1,6-mannosylglycoprotein 6-beta-N-acetylglucosaminyltransferase [Source:HGNC Symbol;Acc:HGNC:7049]
8192	ENSG00000152128	0.20576	2.74675	2.1208	0.0369665	ENSG00000152128	TMEM163	protein_coding	2	transmembrane protein 163 [Source:HGNC Symbol;Acc:HGNC:25380]
8193	ENSG00000152133	0.0414986	5.45323	0.481837	0.631208	ENSG00000152133	GPATCH11	protein_coding	2	G-patch domain containing 11 [Source:HGNC Symbol;Acc:HGNC:26768]
8194	ENSG00000152137	-0.0428846	5.51484	-0.411194	0.682006	ENSG00000152137	HSPB8	protein_coding	12	heat shock protein family B (small) member 8 [Source:HGNC Symbol;Acc:HGNC:30171]
8195	ENSG00000152147	0.166585	3.70924	1.71276	0.0905437	ENSG00000152147	GEMIN6	protein_coding	2	gem nuclear organelle associated protein 6 [Source:HGNC Symbol;Acc:HGNC:20044]
8196	ENSG00000152154	0.10897	5.77348	1.29022	0.20061	ENSG00000152154	TMEM178A	protein_coding	2	transmembrane protein 178A [Source:HGNC Symbol;Acc:HGNC:28517]
8197	ENSG00000152192	-0.478597	-1.47802	-1.76064	0.0820352	ENSG00000152192	POU4F1	protein_coding	13	POU class 4 homeobox 1 [Source:HGNC Symbol;Acc:HGNC:9218]
8198	ENSG00000152193	0.0508611	4.19103	0.538252	0.591864	ENSG00000152193	RNF219	protein_coding	13	ring finger protein 219 [Source:HGNC Symbol;Acc:HGNC:20308]
8199	ENSG00000152207	0.135306	2.66307	0.875052	0.384107	ENSG00000152207	CYSLTR2	protein_coding	13	cysteinyl leukotriene receptor 2 [Source:HGNC Symbol;Acc:HGNC:18274]
8200	ENSG00000152208	0.215204	4.90935	2.1317	0.036031	ENSG00000152208	GRID2	protein_coding	4	glutamate ionotropic receptor delta type subunit 2 [Source:HGNC Symbol;Acc:HGNC:4576]
8201	ENSG00000152213	-0.138712	-1.5525	-0.362118	0.718198	ENSG00000152213	ARL11	protein_coding	13	ADP ribosylation factor like GTPase 11 [Source:HGNC Symbol;Acc:HGNC:24046]
8202	ENSG00000152214	0.341177	3.79473	2.44733	0.0165326	ENSG00000152214	RIT2	protein_coding	18	Ras like without CAAX 2 [Source:HGNC Symbol;Acc:HGNC:10017]
8203	ENSG00000152217	0.0478568	6.77094	0.727272	0.469135	ENSG00000152217	SETBP1	protein_coding	18	SET binding protein 1 [Source:HGNC Symbol;Acc:HGNC:15573]
8204	ENSG00000152219	0.077173	5.61962	0.808079	0.421388	ENSG00000152219	ARL14EP	protein_coding	11	ADP ribosylation factor like GTPase 14 effector protein [Source:HGNC Symbol;Acc:HGNC:26798]
8205	ENSG00000152223	0.00123236	6.45155	0.0278312	0.977865	ENSG00000152223	EPG5	protein_coding	18	ectopic P-granules autophagy protein 5 homolog [Source:HGNC Symbol;Acc:HGNC:29331]
8206	ENSG00000152229	-0.23319	-0.133333	-0.879747	0.381573	ENSG00000152229	PSTPIP2	protein_coding	18	proline-serine-threonine phosphatase interacting protein 2 [Source:HGNC Symbol;Acc:HGNC:9581]
8207	ENSG00000152234	0.151046	8.23131	1.3243	0.18909	ENSG00000152234	ATP5A1	protein_coding	18	ATP synthase F1 subunit alpha [Source:HGNC Symbol;Acc:HGNC:823]
8208	ENSG00000152240	0.098727	1.75355	0.78883	0.432491	ENSG00000152240	HAUS1	protein_coding	18	HAUS augmin like complex subunit 1 [Source:HGNC Symbol;Acc:HGNC:25174]
8209	ENSG00000152242	-0.0292153	6.19965	-0.393068	0.695291	ENSG00000152242	C18orf25	protein_coding	18	chromosome 18 open reading frame 25 [Source:HGNC Symbol;Acc:HGNC:28172]
8210	ENSG00000152253	-0.072193	0.325115	-0.30288	0.76275	ENSG00000152253	SPC25	protein_coding	2	SPC25, NDC80 kinetochore complex component [Source:HGNC Symbol;Acc:HGNC:24031]
8211	ENSG00000152254	0.0585258	-0.956733	0.218061	0.827924	ENSG00000152254	G6PC2	protein_coding	2	glucose-6-phosphatase catalytic subunit 2 [Source:HGNC Symbol;Acc:HGNC:28906]
8212	ENSG00000152256	0.184375	5.13622	1.97994	0.051072	ENSG00000152256	PDK1	protein_coding	2	pyruvate dehydrogenase kinase 1 [Source:HGNC Symbol;Acc:HGNC:8809]
8213	ENSG00000152270	-0.104099	5.4729	-1.41966	0.159505	ENSG00000152270	PDE3B	protein_coding	11	phosphodiesterase 3B [Source:HGNC Symbol;Acc:HGNC:8779]
8214	ENSG00000152284	-0.334239	0.852784	-2.19362	0.0310999	ENSG00000152284	TCF7L1	protein_coding	2	transcription factor 7 like 1 [Source:HGNC Symbol;Acc:HGNC:11640]
8215	ENSG00000152291	-0.00543002	7.76172	-0.0772647	0.938602	ENSG00000152291	TGOLN2	protein_coding	2	trans-golgi network protein 2 [Source:HGNC Symbol;Acc:HGNC:15450]
8216	ENSG00000152292	-0.0246157	-1.12005	-0.120461	0.904413	ENSG00000152292	SH2D6	protein_coding	2	SH2 domain containing 6 [Source:HGNC Symbol;Acc:HGNC:30439]
8217	ENSG00000152315	0.108449	-0.315216	0.488564	0.626457	ENSG00000152315	KCNK13	protein_coding	14	potassium two pore domain channel subfamily K member 13 [Source:HGNC Symbol;Acc:HGNC:6275]
8218	ENSG00000152332	0.0201306	8.30522	0.175431	0.861174	ENSG00000152332	UHMK1	protein_coding	1	U2AF homology motif kinase 1 [Source:HGNC Symbol;Acc:HGNC:19683]
8219	ENSG00000152348	0.012887	3.17119	0.116787	0.907315	ENSG00000152348	ATG10	protein_coding	5	autophagy related 10 [Source:HGNC Symbol;Acc:HGNC:20315]
8220	ENSG00000152359	-0.079283	3.5182	-1.00943	0.315747	ENSG00000152359	POC5	protein_coding	5	POC5 centriolar protein [Source:HGNC Symbol;Acc:HGNC:26658]
8221	ENSG00000152377	-0.0551158	7.89436	-0.423711	0.672889	ENSG00000152377	SPOCK1	protein_coding	5	SPARC (osteonectin), cwcv and kazal like domains proteoglycan 1 [Source:HGNC Symbol;Acc:HGNC:11251]
8222	ENSG00000152380	0.0869394	2.73697	1.09963	0.274716	ENSG00000152380	FAM151B	protein_coding	5	family with sequence similarity 151 member B [Source:HGNC Symbol;Acc:HGNC:33716]
8223	ENSG00000152382	0.114523	4.4363	1.09269	0.277736	ENSG00000152382	TADA1	protein_coding	1	transcriptional adaptor 1 [Source:HGNC Symbol;Acc:HGNC:30631]
8224	ENSG00000152402	0.0795407	8.25511	0.632719	0.528682	ENSG00000152402	GUCY1A2	protein_coding	11	guanylate cyclase 1 soluble subunit alpha 2 [Source:HGNC Symbol;Acc:HGNC:4684]
8225	ENSG00000152404	-0.0320026	5.69902	-0.397203	0.692252	ENSG00000152404	CWF19L2	protein_coding	11	CWF19 like cell cycle control factor 2 [Source:HGNC Symbol;Acc:HGNC:26508]
8226	ENSG00000152409	-0.0428873	7.03368	-0.742105	0.460149	ENSG00000152409	JMY	protein_coding	5	junction mediating and regulatory protein, p53 cofactor [Source:HGNC Symbol;Acc:HGNC:28916]
8227	ENSG00000152413	0.301572	7.85703	2.45471	0.0162201	ENSG00000152413	HOMER1	protein_coding	5	homer scaffold protein 1 [Source:HGNC Symbol;Acc:HGNC:17512]
8228	ENSG00000152422	0.229624	2.47619	1.84444	0.0687374	ENSG00000152422	XRCC4	protein_coding	5	X-ray repair cross complementing 4 [Source:HGNC Symbol;Acc:HGNC:12831]
8229	ENSG00000152430	-0.433092	-0.435288	-1.81756	0.0727923	ENSG00000152430	BOLL	protein_coding	2	boule homolog, RNA binding protein [Source:HGNC Symbol;Acc:HGNC:14273]
8230	ENSG00000152433	-0.00968147	2.37255	-0.0852961	0.932234	ENSG00000152433	ZNF547	protein_coding	19	zinc finger protein 547 [Source:HGNC Symbol;Acc:HGNC:26432]
8231	ENSG00000152439	0.00273085	3.6278	0.0379327	0.969834	ENSG00000152439	ZNF773	protein_coding	19	zinc finger protein 773 [Source:HGNC Symbol;Acc:HGNC:30487]
8232	ENSG00000152443	0.00149988	5.0327	0.0230087	0.981699	ENSG00000152443	ZNF776	protein_coding	19	zinc finger protein 776 [Source:HGNC Symbol;Acc:HGNC:26765]
8233	ENSG00000152454	0.103217	3.35539	1.35485	0.179195	ENSG00000152454	ZNF256	protein_coding	19	zinc finger protein 256 [Source:HGNC Symbol;Acc:HGNC:13049]
8234	ENSG00000152455	-0.0229357	3.41982	-0.34087	0.734075	ENSG00000152455	SUV39H2	protein_coding	10	suppressor of variegation 3-9 homolog 2 [Source:HGNC Symbol;Acc:HGNC:17287]
8235	ENSG00000152457	-0.0263058	3.48552	-0.380635	0.704461	ENSG00000152457	DCLRE1C	protein_coding	10	DNA cross-link repair 1C [Source:HGNC Symbol;Acc:HGNC:17642]
8236	ENSG00000152463	-0.619857	-1.00696	-2.45794	0.0160852	ENSG00000152463	OLAH	protein_coding	10	oleoyl-ACP hydrolase [Source:HGNC Symbol;Acc:HGNC:25625]
8237	ENSG00000152464	-0.0158714	1.52165	-0.175188	0.861365	ENSG00000152464	RPP38	protein_coding	10	ribonuclease P/MRP subunit p38 [Source:HGNC Symbol;Acc:HGNC:30329]
8238	ENSG00000152465	-0.00303825	5.3292	-0.0535397	0.957432	ENSG00000152465	NMT2	protein_coding	10	N-myristoyltransferase 2 [Source:HGNC Symbol;Acc:HGNC:7858]
8239	ENSG00000152467	0.245118	1.31337	2.1136	0.0375951	ENSG00000152467	ZSCAN1	protein_coding	19	zinc finger and SCAN domain containing 1 [Source:HGNC Symbol;Acc:HGNC:23712]
8240	ENSG00000152475	-0.155454	-1.25309	-0.578529	0.564496	ENSG00000152475	ZNF837	protein_coding	19	zinc finger protein 837 [Source:HGNC Symbol;Acc:HGNC:25164]
8241	ENSG00000152484	0.204097	6.61897	1.96389	0.0529387	ENSG00000152484	USP12	protein_coding	13	ubiquitin specific peptidase 12 [Source:HGNC Symbol;Acc:HGNC:20485]
8242	ENSG00000152492	0.00703398	6.53169	0.0853294	0.932208	ENSG00000152492	CCDC50	protein_coding	3	coiled-coil domain containing 50 [Source:HGNC Symbol;Acc:HGNC:18111]
8243	ENSG00000152495	0.214724	8.08548	1.45543	0.149376	ENSG00000152495	CAMK4	protein_coding	5	calcium/calmodulin dependent protein kinase IV [Source:HGNC Symbol;Acc:HGNC:1464]
8244	ENSG00000152503	0.0618292	5.51847	0.364053	0.716757	ENSG00000152503	TRIM36	protein_coding	5	tripartite motif containing 36 [Source:HGNC Symbol;Acc:HGNC:16280]
8245	ENSG00000152518	-0.0734759	4.29612	-0.398774	0.691099	ENSG00000152518	ZFP36L2	protein_coding	2	ZFP36 ring finger protein like 2 [Source:HGNC Symbol;Acc:HGNC:1108]
8246	ENSG00000152520	-0.0957817	5.64539	-1.9216	0.0581375	ENSG00000152520	PAN3	protein_coding	13	poly(A) specific ribonuclease subunit PAN3 [Source:HGNC Symbol;Acc:HGNC:29991]
8247	ENSG00000152527	0.179352	4.80142	1.45002	0.150875	ENSG00000152527	PLEKHH2	protein_coding	2	pleckstrin homology, MyTH4 and FERM domain containing H2 [Source:HGNC Symbol;Acc:HGNC:30506]
8248	ENSG00000152556	0.139243	7.08736	1.69123	0.0945993	ENSG00000152556	PFKM	protein_coding	12	phosphofructokinase, muscle [Source:HGNC Symbol;Acc:HGNC:8877]
8249	ENSG00000152558	-0.098938	5.96744	-0.670566	0.504385	ENSG00000152558	TMEM123	protein_coding	11	transmembrane protein 123 [Source:HGNC Symbol;Acc:HGNC:30138]
8250	ENSG00000152578	0.213471	7.73348	1.83548	0.0700683	ENSG00000152578	GRIA4	protein_coding	11	glutamate ionotropic receptor AMPA type subunit 4 [Source:HGNC Symbol;Acc:HGNC:4574]
8251	ENSG00000152580	0.0207611	2.90491	0.138193	0.890427	ENSG00000152580	IGSF10	protein_coding	3	immunoglobulin superfamily member 10 [Source:HGNC Symbol;Acc:HGNC:26384]
8252	ENSG00000152582	0.0226114	5.49696	0.34004	0.734698	ENSG00000152582	SPEF2	protein_coding	5	sperm flagellar 2 [Source:HGNC Symbol;Acc:HGNC:26293]
8253	ENSG00000152583	0.0134967	11.5251	0.132709	0.894749	ENSG00000152583	SPARCL1	protein_coding	4	SPARC like 1 [Source:HGNC Symbol;Acc:HGNC:11220]
8254	ENSG00000152595	-0.213046	2.93181	-0.83847	0.40421	ENSG00000152595	MEPE	protein_coding	4	matrix extracellular phosphoglycoprotein [Source:HGNC Symbol;Acc:HGNC:13361]
8255	ENSG00000152601	0.0273086	7.49252	0.323009	0.747512	ENSG00000152601	MBNL1	protein_coding	3	muscleblind like splicing regulator 1 [Source:HGNC Symbol;Acc:HGNC:6923]
8256	ENSG00000152611	0.053533	-2.02965	0.128543	0.898035	ENSG00000152611	CAPSL	protein_coding	5	calcyphosine like [Source:HGNC Symbol;Acc:HGNC:28375]
8257	ENSG00000152620	-0.0319728	6.18008	-0.314814	0.753704	ENSG00000152620	NADK2	protein_coding	5	NAD kinase 2, mitochondrial [Source:HGNC Symbol;Acc:HGNC:26404]
8258	ENSG00000152642	0.0598676	6.27097	0.534222	0.594637	ENSG00000152642	GPD1L	protein_coding	3	glycerol-3-phosphate dehydrogenase 1 like [Source:HGNC Symbol;Acc:HGNC:28956]
8259	ENSG00000152661	-0.30785	8.41111	-1.84728	0.0683209	ENSG00000152661	GJA1	protein_coding	6	gap junction protein alpha 1 [Source:HGNC Symbol;Acc:HGNC:4274]
8260	ENSG00000152669	0.141037	0.00916833	0.655341	0.514086	ENSG00000152669	CCNO	protein_coding	5	cyclin O [Source:HGNC Symbol;Acc:HGNC:18576]
8261	ENSG00000152670	-0.244642	-0.132018	-1.07573	0.285209	ENSG00000152670	DDX4	protein_coding	5	DEAD-box helicase 4 [Source:HGNC Symbol;Acc:HGNC:18700]
8262	ENSG00000152683	0.00837962	4.58373	0.119915	0.904844	ENSG00000152683	SLC30A6	protein_coding	2	solute carrier family 30 member 6 [Source:HGNC Symbol;Acc:HGNC:19305]
8263	ENSG00000152684	0.0919213	4.28353	0.958912	0.340428	ENSG00000152684	PELO	protein_coding	5	pelota mRNA surveillance and ribosome rescue factor [Source:HGNC Symbol;Acc:HGNC:8829]
8264	ENSG00000152689	-0.0113124	4.37352	-0.0541965	0.956911	ENSG00000152689	RASGRP3	protein_coding	2	RAS guanyl releasing protein 3 [Source:HGNC Symbol;Acc:HGNC:14545]
8265	ENSG00000152700	-0.00624221	6.52083	-0.0802484	0.936236	ENSG00000152700	SAR1B	protein_coding	5	secretion associated Ras related GTPase 1B [Source:HGNC Symbol;Acc:HGNC:10535]
8266	ENSG00000152705	-0.258679	-2.20351	-0.89363	0.374141	ENSG00000152705	CATSPER3	protein_coding	5	cation channel sperm associated 3 [Source:HGNC Symbol;Acc:HGNC:20819]
8267	ENSG00000152749	0.0293994	5.94305	0.302961	0.762689	ENSG00000152749	GPR180	protein_coding	13	G protein-coupled receptor 180 [Source:HGNC Symbol;Acc:HGNC:28899]
8268	ENSG00000152760	-0.045769	2.10646	-0.314361	0.754047	ENSG00000152760	TCTEX1D1	protein_coding	1	Tctex1 domain containing 1 [Source:HGNC Symbol;Acc:HGNC:26882]
8269	ENSG00000152763	0.0900998	4.54559	0.871133	0.38623	ENSG00000152763	WDR78	protein_coding	1	WD repeat domain 78 [Source:HGNC Symbol;Acc:HGNC:26252]
8270	ENSG00000152767	0.049322	7.87235	0.759439	0.449772	ENSG00000152767	FARP1	protein_coding	13	FERM, ARH/RhoGEF and pleckstrin domain protein 1 [Source:HGNC Symbol;Acc:HGNC:3591]
8271	ENSG00000152778	0.0535907	5.3804	0.455079	0.650257	ENSG00000152778	IFIT5	protein_coding	10	interferon induced protein with tetratricopeptide repeats 5 [Source:HGNC Symbol;Acc:HGNC:13328]
8272	ENSG00000152779	0.0556622	-1.52116	0.120519	0.904367	ENSG00000152779	SLC16A12	protein_coding	10	solute carrier family 16 member 12 [Source:HGNC Symbol;Acc:HGNC:23094]
8273	ENSG00000152782	0.0214638	4.58707	0.23529	0.814571	ENSG00000152782	PANK1	protein_coding	10	pantothenate kinase 1 [Source:HGNC Symbol;Acc:HGNC:8598]
8274	ENSG00000152784	0.126479	4.93874	1.5952	0.114522	ENSG00000152784	PRDM8	protein_coding	4	PR/SET domain 8 [Source:HGNC Symbol;Acc:HGNC:13993]
8275	ENSG00000152785	-0.0837752	1.2784	-0.484008	0.629673	ENSG00000152785	BMP3	protein_coding	4	bone morphogenetic protein 3 [Source:HGNC Symbol;Acc:HGNC:1070]
8276	ENSG00000152795	0.0759367	8.38143	0.948082	0.345879	ENSG00000152795	HNRNPDL	protein_coding	4	heterogeneous nuclear ribonucleoprotein D like [Source:HGNC Symbol;Acc:HGNC:5037]
8277	ENSG00000152804	-0.0792313	0.515115	-0.30088	0.764269	ENSG00000152804	HHEX	protein_coding	10	hematopoietically expressed homeobox [Source:HGNC Symbol;Acc:HGNC:4901]
8278	ENSG00000152818	0.0123126	7.6054	0.102308	0.918762	ENSG00000152818	UTRN	protein_coding	6	utrophin [Source:HGNC Symbol;Acc:HGNC:12635]
8279	ENSG00000152822	0.0697746	5.99801	0.690522	0.49182	ENSG00000152822	GRM1	protein_coding	6	glutamate metabotropic receptor 1 [Source:HGNC Symbol;Acc:HGNC:4593]
8280	ENSG00000152894	-0.020498	7.59736	-0.247482	0.805155	ENSG00000152894	PTPRK	protein_coding	6	protein tyrosine phosphatase, receptor type K [Source:HGNC Symbol;Acc:HGNC:9674]
8281	ENSG00000152904	0.0490803	4.21366	0.502177	0.616891	ENSG00000152904	GGPS1	protein_coding	1	geranylgeranyl diphosphate synthase 1 [Source:HGNC Symbol;Acc:HGNC:4249]
8282	ENSG00000152910	-0.0440592	6.56321	-0.384693	0.701463	ENSG00000152910	CNTNAP4	protein_coding	16	contactin associated protein like 4 [Source:HGNC Symbol;Acc:HGNC:18747]
8283	ENSG00000152926	-0.0236009	5.54225	-0.324904	0.746083	ENSG00000152926	ZNF117	protein_coding	7	zinc finger protein 117 [Source:HGNC Symbol;Acc:HGNC:12897]
8284	ENSG00000152931	-0.00502449	6.30285	-0.0325729	0.974094	ENSG00000152931	PART1	lincRNA	5	prostate androgen-regulated transcript 1 [Source:HGNC Symbol;Acc:HGNC:17263]
8285	ENSG00000152932	0.204705	8.83809	0.977066	0.331416	ENSG00000152932	RAB3C	protein_coding	5	RAB3C, member RAS oncogene family [Source:HGNC Symbol;Acc:HGNC:30269]
8286	ENSG00000152936	-0.599409	-0.636163	-2.40983	0.0182032	ENSG00000152936	LMNTD1	protein_coding	12	lamin tail domain containing 1 [Source:HGNC Symbol;Acc:HGNC:26683]
8287	ENSG00000152939	0.0053078	0.767131	0.0262329	0.979135	ENSG00000152939	MARVELD2	protein_coding	5	MARVEL domain containing 2 [Source:HGNC Symbol;Acc:HGNC:26401]
8288	ENSG00000152942	0.0985938	4.6777	1.13524	0.259589	ENSG00000152942	RAD17	protein_coding	5	RAD17 checkpoint clamp loader component [Source:HGNC Symbol;Acc:HGNC:9807]
8289	ENSG00000152944	0.0363942	5.18808	0.439595	0.66139	ENSG00000152944	MED21	protein_coding	12	mediator complex subunit 21 [Source:HGNC Symbol;Acc:HGNC:11473]
8290	ENSG00000152952	0.00795444	5.30277	0.0711051	0.943488	ENSG00000152952	PLOD2	protein_coding	3	procollagen-lysine,2-oxoglutarate 5-dioxygenase 2 [Source:HGNC Symbol;Acc:HGNC:9082]
8291	ENSG00000152953	0.216846	1.53354	1.51152	0.13451	ENSG00000152953	STK32B	protein_coding	4	serine/threonine kinase 32B [Source:HGNC Symbol;Acc:HGNC:14217]
8292	ENSG00000152954	0.146068	6.70928	1.35459	0.179278	ENSG00000152954	NRSN1	protein_coding	6	neurensin 1 [Source:HGNC Symbol;Acc:HGNC:17881]
8293	ENSG00000152969	-0.019666	2.72007	-0.159343	0.873791	ENSG00000152969	JAKMIP1	protein_coding	4	janus kinase and microtubule interacting protein 1 [Source:HGNC Symbol;Acc:HGNC:26460]
8294	ENSG00000152977	0.0845924	4.08426	0.465981	0.642467	ENSG00000152977	ZIC1	protein_coding	3	Zic family member 1 [Source:HGNC Symbol;Acc:HGNC:12872]
8295	ENSG00000152990	-0.148935	5.57801	-0.987726	0.326199	ENSG00000152990	ADGRA3	protein_coding	4	adhesion G protein-coupled receptor A3 [Source:HGNC Symbol;Acc:HGNC:13839]
8296	ENSG00000153002	-0.62505	-2.39641	-1.17931	0.241692	ENSG00000153002	CPB1	protein_coding	3	carboxypeptidase B1 [Source:HGNC Symbol;Acc:HGNC:2299]
8297	ENSG00000153006	0.0249691	4.95189	0.279591	0.780497	ENSG00000153006	SREK1IP1	protein_coding	5	SREK1 interacting protein 1 [Source:HGNC Symbol;Acc:HGNC:26716]
8298	ENSG00000153012	0.168265	4.26038	0.980806	0.329579	ENSG00000153012	LGI2	protein_coding	4	leucine rich repeat LGI family member 2 [Source:HGNC Symbol;Acc:HGNC:18710]
8299	ENSG00000153015	0.0971541	5.06208	1.36929	0.174656	ENSG00000153015	CWC27	protein_coding	5	CWC27 spliceosome associated protein homolog [Source:HGNC Symbol;Acc:HGNC:10664]
8300	ENSG00000153029	0.108113	3.22806	0.91125	0.36484	ENSG00000153029	MR1	protein_coding	1	major histocompatibility complex, class I-related [Source:HGNC Symbol;Acc:HGNC:4975]
8301	ENSG00000153037	0.0594774	4.54961	1.04044	0.301199	ENSG00000153037	SRP19	protein_coding	5	signal recognition particle 19 [Source:HGNC Symbol;Acc:HGNC:11300]
8302	ENSG00000153044	0.252706	0.518577	1.65908	0.100927	ENSG00000153044	CENPH	protein_coding	5	centromere protein H [Source:HGNC Symbol;Acc:HGNC:17268]
8303	ENSG00000153046	0.0368506	6.4954	0.426658	0.670749	ENSG00000153046	CDYL	protein_coding	6	chromodomain Y like [Source:HGNC Symbol;Acc:HGNC:1811]
8304	ENSG00000153048	0.0501808	3.20616	0.486644	0.627812	ENSG00000153048	CARHSP1	protein_coding	16	calcium regulated heat stable protein 1 [Source:HGNC Symbol;Acc:HGNC:17150]
8305	ENSG00000153060	-0.197269	-1.57984	-0.610104	0.543484	ENSG00000153060	TEKT5	protein_coding	16	tektin 5 [Source:HGNC Symbol;Acc:HGNC:26554]
8306	ENSG00000153064	0.0430195	1.0716	0.282241	0.778471	ENSG00000153064	BANK1	protein_coding	4	B cell scaffold protein with ankyrin repeats 1 [Source:HGNC Symbol;Acc:HGNC:18233]
8307	ENSG00000153066	0.00284018	3.73197	0.0445077	0.964608	ENSG00000153066	TXNDC11	protein_coding	16	thioredoxin domain containing 11 [Source:HGNC Symbol;Acc:HGNC:28030]
8308	ENSG00000153071	-0.179979	3.5498	-1.53361	0.128983	ENSG00000153071	DAB2	protein_coding	5	DAB2, clathrin adaptor protein [Source:HGNC Symbol;Acc:HGNC:2662]
8309	ENSG00000153086	-0.0484249	0.763341	-0.273844	0.784895	ENSG00000153086	ACMSD	protein_coding	2	aminocarboxymuconate semialdehyde decarboxylase [Source:HGNC Symbol;Acc:HGNC:19288]
8310	ENSG00000153094	0.0405736	2.54485	0.443349	0.658683	ENSG00000153094	BCL2L11	protein_coding	2	BCL2 like 11 [Source:HGNC Symbol;Acc:HGNC:994]
8311	ENSG00000153107	-0.0115755	5.5422	-0.152388	0.879256	ENSG00000153107	ANAPC1	protein_coding	2	anaphase promoting complex subunit 1 [Source:HGNC Symbol;Acc:HGNC:19988]
8312	ENSG00000153113	-0.0477387	6.69509	-0.592155	0.555379	ENSG00000153113	CAST	protein_coding	5	calpastatin [Source:HGNC Symbol;Acc:HGNC:1515]
8313	ENSG00000153130	0.159634	6.9715	1.24894	0.215247	ENSG00000153130	SCOC	protein_coding	4	short coiled-coil protein [Source:HGNC Symbol;Acc:HGNC:20335]
8314	ENSG00000153132	0.173418	3.20311	0.967616	0.336088	ENSG00000153132	CLGN	protein_coding	4	calmegin [Source:HGNC Symbol;Acc:HGNC:2060]
8315	ENSG00000153140	0.0706447	4.50359	0.621301	0.536128	ENSG00000153140	CETN3	protein_coding	5	centrin 3 [Source:HGNC Symbol;Acc:HGNC:1868]
8316	ENSG00000153147	0.0464999	7.91534	0.482598	0.63067	ENSG00000153147	SMARCA5	protein_coding	4	SWI/SNF related, matrix associated, actin dependent regulator of chromatin, subfamily a, member 5 [Source:HGNC Symbol;Acc:HGNC:11101]
8317	ENSG00000153157	0.0700093	2.59097	0.614211	0.54078	ENSG00000153157	SYCP2L	protein_coding	6	synaptonemal complex protein 2 like [Source:HGNC Symbol;Acc:HGNC:21537]
8318	ENSG00000153162	0.152675	1.21473	0.661381	0.510226	ENSG00000153162	BMP6	protein_coding	6	bone morphogenetic protein 6 [Source:HGNC Symbol;Acc:HGNC:1073]
8319	ENSG00000153165	-0.484997	3.3851	-1.68072	0.0966309	ENSG00000153165	RGPD3	protein_coding	2	RANBP2-like and GRIP domain containing 3 [Source:HGNC Symbol;Acc:HGNC:32416]
8320	ENSG00000153179	0.0821658	3.73367	0.663768	0.508705	ENSG00000153179	RASSF3	protein_coding	12	Ras association domain family member 3 [Source:HGNC Symbol;Acc:HGNC:14271]
8321	ENSG00000153187	-0.0587867	9.08438	-1.11712	0.267211	ENSG00000153187	HNRNPU	protein_coding	1	heterogeneous nuclear ribonucleoprotein U [Source:HGNC Symbol;Acc:HGNC:5048]
8322	ENSG00000153201	0.0298233	8.79457	0.381743	0.703642	ENSG00000153201	RANBP2	protein_coding	2	RAN binding protein 2 [Source:HGNC Symbol;Acc:HGNC:9848]
8323	ENSG00000153207	0.00436238	6.57528	0.0588317	0.95323	ENSG00000153207	AHCTF1	protein_coding	1	AT-hook containing transcription factor 1 [Source:HGNC Symbol;Acc:HGNC:24618]
8324	ENSG00000153208	-0.0766832	5.40119	-0.483907	0.629744	ENSG00000153208	MERTK	protein_coding	2	MER proto-oncogene, tyrosine kinase [Source:HGNC Symbol;Acc:HGNC:7027]
8325	ENSG00000153214	0.0821491	4.45371	0.970892	0.334464	ENSG00000153214	TMEM87B	protein_coding	2	transmembrane protein 87B [Source:HGNC Symbol;Acc:HGNC:25913]
8326	ENSG00000153233	0.200403	5.449	1.70091	0.092758	ENSG00000153233	PTPRR	protein_coding	12	protein tyrosine phosphatase, receptor type R [Source:HGNC Symbol;Acc:HGNC:9680]
8327	ENSG00000153234	-0.199927	3.34996	-1.07533	0.285387	ENSG00000153234	NR4A2	protein_coding	2	nuclear receptor subfamily 4 group A member 2 [Source:HGNC Symbol;Acc:HGNC:7981]
8328	ENSG00000153237	0.140953	4.05453	1.35814	0.178152	ENSG00000153237	CCDC148	protein_coding	2	coiled-coil domain containing 148 [Source:HGNC Symbol;Acc:HGNC:25191]
8329	ENSG00000153246	-0.163898	4.19535	-1.18691	0.238699	ENSG00000153246	PLA2R1	protein_coding	2	phospholipase A2 receptor 1 [Source:HGNC Symbol;Acc:HGNC:9042]
8330	ENSG00000153250	-0.0590599	4.63242	-0.653556	0.51523	ENSG00000153250	RBMS1	protein_coding	2	RNA binding motif single stranded interacting protein 1 [Source:HGNC Symbol;Acc:HGNC:9907]
8331	ENSG00000153253	0.103216	7.27732	1.09592	0.276328	ENSG00000153253	SCN3A	protein_coding	2	sodium voltage-gated channel alpha subunit 3 [Source:HGNC Symbol;Acc:HGNC:10590]
8332	ENSG00000153266	-0.00826479	3.50759	-0.0644277	0.948787	ENSG00000153266	FEZF2	protein_coding	3	FEZ family zinc finger 2 [Source:HGNC Symbol;Acc:HGNC:13506]
8333	ENSG00000153283	0.395523	-1.90569	1.27166	0.207098	ENSG00000153283	CD96	protein_coding	3	CD96 molecule [Source:HGNC Symbol;Acc:HGNC:16892]
8334	ENSG00000153291	0.00551823	6.30162	0.0543087	0.956822	ENSG00000153291	SLC25A27	protein_coding	6	solute carrier family 25 member 27 [Source:HGNC Symbol;Acc:HGNC:21065]
8335	ENSG00000153310	0.0722364	7.03581	0.646071	0.520041	ENSG00000153310	FAM49B	protein_coding	8	family with sequence similarity 49 member B [Source:HGNC Symbol;Acc:HGNC:25216]
8336	ENSG00000153317	0.125839	7.01859	2.16145	0.0335827	ENSG00000153317	ASAP1	protein_coding	8	ArfGAP with SH3 domain, ankyrin repeat and PH domain 1 [Source:HGNC Symbol;Acc:HGNC:2720]
8337	ENSG00000153339	0.0615845	6.44007	0.73648	0.463545	ENSG00000153339	TRAPPC8	protein_coding	18	trafficking protein particle complex 8 [Source:HGNC Symbol;Acc:HGNC:29169]
8338	ENSG00000153347	-0.454059	-0.0750123	-1.8279	0.0712088	ENSG00000153347	FAM81B	protein_coding	5	family with sequence similarity 81 member B [Source:HGNC Symbol;Acc:HGNC:26335]
8339	ENSG00000153363	0.0603431	1.8616	0.395558	0.693461	ENSG00000153363	LINC00467	lincRNA	1	long intergenic non-protein coding RNA 467 [Source:HGNC Symbol;Acc:HGNC:28227]
8340	ENSG00000153391	-0.0755436	1.93277	-0.749783	0.455536	ENSG00000153391	INO80C	protein_coding	18	INO80 complex subunit C [Source:HGNC Symbol;Acc:HGNC:26994]
8341	ENSG00000153395	0.107377	5.01196	1.57166	0.119889	ENSG00000153395	LPCAT1	protein_coding	5	lysophosphatidylcholine acyltransferase 1 [Source:HGNC Symbol;Acc:HGNC:25718]
8342	ENSG00000153404	0.0177794	-0.66728	0.057742	0.954095	ENSG00000153404	PLEKHG4B	protein_coding	5	pleckstrin homology and RhoGEF domain containing G4B [Source:HGNC Symbol;Acc:HGNC:29399]
8343	ENSG00000153406	0.177304	4.09134	2.20538	0.0302328	ENSG00000153406	NMRAL1	protein_coding	16	NmrA like redox sensor 1 [Source:HGNC Symbol;Acc:HGNC:24987]
8344	ENSG00000153443	0.0214993	1.96325	0.170373	0.865138	ENSG00000153443	UBALD1	protein_coding	16	UBA like domain containing 1 [Source:HGNC Symbol;Acc:HGNC:29576]
8345	ENSG00000153446	0.0857189	2.61721	0.529232	0.598077	ENSG00000153446	C16orf89	protein_coding	16	chromosome 16 open reading frame 89 [Source:HGNC Symbol;Acc:HGNC:28687]
8346	ENSG00000153485	0.135648	1.44933	1.37851	0.171802	ENSG00000153485	TMEM251	protein_coding	14	transmembrane protein 251 [Source:HGNC Symbol;Acc:HGNC:20218]
8347	ENSG00000153487	0.16222	3.99868	2.42076	0.0177012	ENSG00000153487	ING1	protein_coding	13	inhibitor of growth family member 1 [Source:HGNC Symbol;Acc:HGNC:6062]
8348	ENSG00000153495	0.321192	1.25569	1.80358	0.0749772	ENSG00000153495	TEX29	protein_coding	13	testis expressed 29 [Source:HGNC Symbol;Acc:HGNC:20370]
8349	ENSG00000153531	-0.0545338	2.69111	-0.458356	0.647911	ENSG00000153531	ADPRHL1	protein_coding	13	ADP-ribosylhydrolase like 1 [Source:HGNC Symbol;Acc:HGNC:21303]
8350	ENSG00000153551	0.0114498	-0.651332	0.0366783	0.970831	ENSG00000153551	CMTM7	protein_coding	3	CKLF like MARVEL transmembrane domain containing 7 [Source:HGNC Symbol;Acc:HGNC:19178]
8351	ENSG00000153558	0.113538	5.77371	1.42154	0.15896	ENSG00000153558	FBXL2	protein_coding	3	F-box and leucine rich repeat protein 2 [Source:HGNC Symbol;Acc:HGNC:13598]
8352	ENSG00000153560	0.0194898	6.56408	0.408673	0.683847	ENSG00000153560	UBP1	protein_coding	3	upstream binding protein 1 [Source:HGNC Symbol;Acc:HGNC:12507]
8353	ENSG00000153561	0.131006	7.41742	1.29025	0.200597	ENSG00000153561	RMND5A	protein_coding	2	required for meiotic nuclear division 5 homolog A [Source:HGNC Symbol;Acc:HGNC:25850]
8354	ENSG00000153563	0.390395	1.08953	3.49462	0.000769217	ENSG00000153563	CD8A	protein_coding	2	CD8a molecule [Source:HGNC Symbol;Acc:HGNC:1706]
8355	ENSG00000153574	0.00900475	1.73344	0.0691231	0.94506	ENSG00000153574	RPIA	protein_coding	2	ribose 5-phosphate isomerase A [Source:HGNC Symbol;Acc:HGNC:10297]
8356	ENSG00000153707	0.0812423	8.84252	1.13737	0.258704	ENSG00000153707	PTPRD	protein_coding	9	protein tyrosine phosphatase, receptor type D [Source:HGNC Symbol;Acc:HGNC:9668]
8357	ENSG00000153714	0.0802797	1.80543	0.627226	0.532257	ENSG00000153714	LURAP1L	protein_coding	9	leucine rich adaptor protein 1 like [Source:HGNC Symbol;Acc:HGNC:31452]
8358	ENSG00000153721	-0.238709	3.91501	-1.76822	0.0807523	ENSG00000153721	CNKSR3	protein_coding	6	CNKSR family member 3 [Source:HGNC Symbol;Acc:HGNC:23034]
8359	ENSG00000153767	0.0588744	3.82341	0.575358	0.566628	ENSG00000153767	GTF2E1	protein_coding	3	general transcription factor IIE subunit 1 [Source:HGNC Symbol;Acc:HGNC:4650]
8360	ENSG00000153774	0.0818592	5.15882	0.981315	0.32933	ENSG00000153774	CFDP1	protein_coding	16	craniofacial development protein 1 [Source:HGNC Symbol;Acc:HGNC:1873]
8361	ENSG00000153786	0.0745227	4.79134	1.22455	0.224258	ENSG00000153786	ZDHHC7	protein_coding	16	zinc finger DHHC-type containing 7 [Source:HGNC Symbol;Acc:HGNC:18459]
8362	ENSG00000153790	0.0818283	0.477956	0.495259	0.621745	ENSG00000153790	C7orf31	protein_coding	7	chromosome 7 open reading frame 31 [Source:HGNC Symbol;Acc:HGNC:21722]
8363	ENSG00000153802	-0.284828	1.86253	-1.61543	0.110067	ENSG00000153802	TMPRSS11D	protein_coding	4	transmembrane serine protease 11D [Source:HGNC Symbol;Acc:HGNC:24059]
8364	ENSG00000153814	0.0889622	5.42284	0.805337	0.42296	ENSG00000153814	JAZF1	protein_coding	7	JAZF zinc finger 1 [Source:HGNC Symbol;Acc:HGNC:28917]
8365	ENSG00000153815	0.180361	6.31242	1.4679	0.145965	ENSG00000153815	CMIP	protein_coding	16	c-Maf inducing protein [Source:HGNC Symbol;Acc:HGNC:24319]
8366	ENSG00000153820	0.162996	6.18655	1.02403	0.308839	ENSG00000153820	SPHKAP	protein_coding	2	SPHK1 interactor, AKAP domain containing [Source:HGNC Symbol;Acc:HGNC:30619]
8367	ENSG00000153822	-0.00344614	4.61643	-0.0214091	0.982971	ENSG00000153822	KCNJ16	protein_coding	17	potassium voltage-gated channel subfamily J member 16 [Source:HGNC Symbol;Acc:HGNC:6262]
8368	ENSG00000153823	0.225941	5.16596	2.25978	0.0264928	ENSG00000153823	PID1	protein_coding	2	phosphotyrosine interaction domain containing 1 [Source:HGNC Symbol;Acc:HGNC:26084]
8369	ENSG00000153827	0.0305055	8.42624	0.491699	0.624248	ENSG00000153827	TRIP12	protein_coding	2	thyroid hormone receptor interactor 12 [Source:HGNC Symbol;Acc:HGNC:12306]
8370	ENSG00000153832	0.172268	3.15657	2.02475	0.0461546	ENSG00000153832	FBXO36	protein_coding	2	F-box protein 36 [Source:HGNC Symbol;Acc:HGNC:27020]
8371	ENSG00000153879	0.0907113	5.74759	1.02035	0.310571	ENSG00000153879	CEBPG	protein_coding	19	CCAAT enhancer binding protein gamma [Source:HGNC Symbol;Acc:HGNC:1837]
8372	ENSG00000153885	0.100495	4.34934	1.00963	0.315648	ENSG00000153885	KCTD15	protein_coding	19	potassium channel tetramerization domain containing 15 [Source:HGNC Symbol;Acc:HGNC:23297]
8373	ENSG00000153896	0.0732894	1.75125	0.701282	0.485117	ENSG00000153896	ZNF599	protein_coding	19	zinc finger protein 599 [Source:HGNC Symbol;Acc:HGNC:26408]
8374	ENSG00000153898	0.576937	-2.38095	1.36351	0.17646	ENSG00000153898	MCOLN2	protein_coding	1	mucolipin 2 [Source:HGNC Symbol;Acc:HGNC:13357]
8375	ENSG00000153902	0.0704432	5.32855	0.697031	0.487759	ENSG00000153902	LGI4	protein_coding	19	leucine rich repeat LGI family member 4 [Source:HGNC Symbol;Acc:HGNC:18712]
8376	ENSG00000153904	0.00266565	8.29332	0.0285589	0.977286	ENSG00000153904	DDAH1	protein_coding	1	dimethylarginine dimethylaminohydrolase 1 [Source:HGNC Symbol;Acc:HGNC:2715]
8377	ENSG00000153914	-0.0362869	7.22272	-0.560715	0.576524	ENSG00000153914	SREK1	protein_coding	5	splicing regulatory glutamic acid and lysine rich protein 1 [Source:HGNC Symbol;Acc:HGNC:17882]
8378	ENSG00000153922	-0.0487463	6.27822	-0.724522	0.470812	ENSG00000153922	CHD1	protein_coding	5	chromodomain helicase DNA binding protein 1 [Source:HGNC Symbol;Acc:HGNC:1915]
8379	ENSG00000153923	-0.433986	-1.68608	-1.47463	0.144149	ENSG00000153923	CLCA3P	transcribed_unprocessed_pseudogene	1	chloride channel accessory 3, pseudogene [Source:HGNC Symbol;Acc:HGNC:2017]
8380	ENSG00000153930	-0.124265	2.48536	-1.05583	0.294153	ENSG00000153930	ANKFN1	protein_coding	17	ankyrin repeat and fibronectin type III domain containing 1 [Source:HGNC Symbol;Acc:HGNC:26766]
8381	ENSG00000153933	0.00211494	6.67711	0.0213657	0.983006	ENSG00000153933	DGKE	protein_coding	17	diacylglycerol kinase epsilon [Source:HGNC Symbol;Acc:HGNC:2852]
8382	ENSG00000153936	0.0434008	6.22986	0.478181	0.633797	ENSG00000153936	HS2ST1	protein_coding	1	heparan sulfate 2-O-sulfotransferase 1 [Source:HGNC Symbol;Acc:HGNC:5193]
8383	ENSG00000153944	-0.12505	7.37849	-1.13182	0.261017	ENSG00000153944	MSI2	protein_coding	17	musashi RNA binding protein 2 [Source:HGNC Symbol;Acc:HGNC:18585]
8384	ENSG00000153956	0.162269	7.72949	1.57106	0.120028	ENSG00000153956	CACNA2D1	protein_coding	7	calcium voltage-gated channel auxiliary subunit alpha2delta 1 [Source:HGNC Symbol;Acc:HGNC:1399]
8385	ENSG00000153975	0.0457657	3.89511	0.518759	0.605329	ENSG00000153975	ZUFSP	protein_coding	6	zinc finger containing ubiquitin peptidase 1 [Source:HGNC Symbol;Acc:HGNC:21224]
8386	ENSG00000153976	0.399954	-0.673501	1.50189	0.136976	ENSG00000153976	HS3ST3A1	protein_coding	17	heparan sulfate-glucosamine 3-sulfotransferase 3A1 [Source:HGNC Symbol;Acc:HGNC:5196]
8387	ENSG00000153982	0.0927456	4.59872	1.16316	0.248144	ENSG00000153982	GDPD1	protein_coding	17	glycerophosphodiester phosphodiesterase domain containing 1 [Source:HGNC Symbol;Acc:HGNC:20883]
8388	ENSG00000153989	0.0044922	4.87198	0.0506854	0.9597	ENSG00000153989	NUS1	protein_coding	6	NUS1, dehydrodolichyl diphosphate synthase subunit [Source:HGNC Symbol;Acc:HGNC:21042]
8389	ENSG00000153993	-0.196962	3.39577	-1.15405	0.251838	ENSG00000153993	SEMA3D	protein_coding	7	semaphorin 3D [Source:HGNC Symbol;Acc:HGNC:10726]
8390	ENSG00000154001	0.0500304	6.59369	0.609111	0.544138	ENSG00000154001	PPP2R5E	protein_coding	14	protein phosphatase 2 regulatory subunit B'epsilon [Source:HGNC Symbol;Acc:HGNC:9313]
8391	ENSG00000154027	0.133791	8.61175	1.05733	0.293473	ENSG00000154027	AK5	protein_coding	1	adenylate kinase 5 [Source:HGNC Symbol;Acc:HGNC:365]
8392	ENSG00000154040	0.00668131	3.78311	0.0728605	0.942095	ENSG00000154040	CABYR	protein_coding	18	calcium binding tyrosine phosphorylation regulated [Source:HGNC Symbol;Acc:HGNC:15569]
8393	ENSG00000154059	0.112405	5.34775	1.11181	0.269478	ENSG00000154059	IMPACT	protein_coding	18	impact RWD domain protein [Source:HGNC Symbol;Acc:HGNC:20387]
8394	ENSG00000154065	-0.10649	3.95109	-1.23711	0.219586	ENSG00000154065	ANKRD29	protein_coding	18	ankyrin repeat domain 29 [Source:HGNC Symbol;Acc:HGNC:27110]
8395	ENSG00000154079	0.0996385	3.24121	0.673861	0.502299	ENSG00000154079	SDHAF4	protein_coding	6	succinate dehydrogenase complex assembly factor 4 [Source:HGNC Symbol;Acc:HGNC:20957]
8396	ENSG00000154080	-0.018218	3.30169	-0.178184	0.859019	ENSG00000154080	CHST9	protein_coding	18	carbohydrate sulfotransferase 9 [Source:HGNC Symbol;Acc:HGNC:19898]
8397	ENSG00000154096	0.219244	7.71988	1.58983	0.11573	ENSG00000154096	THY1	protein_coding	11	Thy-1 cell surface antigen [Source:HGNC Symbol;Acc:HGNC:11801]
8398	ENSG00000154099	0.0317016	3.51138	0.250432	0.802881	ENSG00000154099	DNAAF1	protein_coding	16	dynein axonemal assembly factor 1 [Source:HGNC Symbol;Acc:HGNC:30539]
8399	ENSG00000154102	0.141207	-1.06187	0.586679	0.559035	ENSG00000154102	C16orf74	protein_coding	16	chromosome 16 open reading frame 74 [Source:HGNC Symbol;Acc:HGNC:23362]
8400	ENSG00000154114	0.00558513	4.9499	0.0667932	0.946909	ENSG00000154114	TBCEL	protein_coding	11	tubulin folding cofactor E like [Source:HGNC Symbol;Acc:HGNC:28115]
8401	ENSG00000154118	0.185788	6.72712	1.94425	0.0553019	ENSG00000154118	JPH3	protein_coding	16	junctophilin 3 [Source:HGNC Symbol;Acc:HGNC:14203]
8402	ENSG00000154122	0.0132195	7.14469	0.259147	0.796173	ENSG00000154122	ANKH	protein_coding	5	ANKH inorganic pyrophosphate transport regulator [Source:HGNC Symbol;Acc:HGNC:15492]
8403	ENSG00000154124	-0.11226	4.6826	-1.57729	0.118588	ENSG00000154124	OTULIN	protein_coding	5	OTU deubiquitinase with linear linkage specificity [Source:HGNC Symbol;Acc:HGNC:25118]
8404	ENSG00000154127	0.156144	4.65646	1.15225	0.252573	ENSG00000154127	UBASH3B	protein_coding	11	ubiquitin associated and SH3 domain containing B [Source:HGNC Symbol;Acc:HGNC:29884]
8405	ENSG00000154133	0.036421	1.15179	0.18216	0.855907	ENSG00000154133	ROBO4	protein_coding	11	roundabout guidance receptor 4 [Source:HGNC Symbol;Acc:HGNC:17985]
8406	ENSG00000154134	-0.124877	3.17326	-1.16273	0.248318	ENSG00000154134	ROBO3	protein_coding	11	roundabout guidance receptor 3 [Source:HGNC Symbol;Acc:HGNC:13433]
8407	ENSG00000154143	-0.0437595	-1.84808	-0.11783	0.906491	ENSG00000154143	PANX3	protein_coding	11	pannexin 3 [Source:HGNC Symbol;Acc:HGNC:20573]
8408	ENSG00000154144	0.0880386	6.51455	1.34188	0.183345	ENSG00000154144	TBRG1	protein_coding	11	transforming growth factor beta regulator 1 [Source:HGNC Symbol;Acc:HGNC:29551]
8409	ENSG00000154146	0.14883	7.67465	0.906198	0.367492	ENSG00000154146	NRGN	protein_coding	11	neurogranin [Source:HGNC Symbol;Acc:HGNC:8000]
8410	ENSG00000154153	0.0906963	6.32063	0.622348	0.535444	ENSG00000154153	FAM134B	protein_coding	5	reticulophagy regulator 1 [Source:HGNC Symbol;Acc:HGNC:25964]
8411	ENSG00000154162	0.062226	5.43533	0.562944	0.575012	ENSG00000154162	CDH12	protein_coding	5	cadherin 12 [Source:HGNC Symbol;Acc:HGNC:1751]
8412	ENSG00000154165	0.178122	-1.17736	0.500453	0.6181	ENSG00000154165	GPR15	protein_coding	3	G protein-coupled receptor 15 [Source:HGNC Symbol;Acc:HGNC:4469]
8413	ENSG00000154174	0.119187	7.25871	1.02409	0.308811	ENSG00000154174	TOMM70	protein_coding	3	translocase of outer mitochondrial membrane 70 [Source:HGNC Symbol;Acc:HGNC:11985]
8414	ENSG00000154175	-0.318271	2.71618	-1.9342	0.0565456	ENSG00000154175	ABI3BP	protein_coding	3	ABI family member 3 binding protein [Source:HGNC Symbol;Acc:HGNC:17265]
8415	ENSG00000154188	-0.195964	2.62296	-1.08555	0.280865	ENSG00000154188	ANGPT1	protein_coding	8	angiopoietin 1 [Source:HGNC Symbol;Acc:HGNC:484]
8416	ENSG00000154217	0.0140678	6.66569	0.133891	0.893818	ENSG00000154217	PITPNC1	protein_coding	17	phosphatidylinositol transfer protein cytoplasmic 1 [Source:HGNC Symbol;Acc:HGNC:21045]
8417	ENSG00000154222	0.025695	4.43266	0.394416	0.6943	ENSG00000154222	CC2D1B	protein_coding	1	coiled-coil and C2 domain containing 1B [Source:HGNC Symbol;Acc:HGNC:29386]
8418	ENSG00000154227	0.425874	-1.17114	1.17681	0.242683	ENSG00000154227	CERS3	protein_coding	15	ceramide synthase 3 [Source:HGNC Symbol;Acc:HGNC:23752]
8419	ENSG00000154229	0.00983965	8.04551	0.144209	0.88569	ENSG00000154229	PRKCA	protein_coding	17	protein kinase C alpha [Source:HGNC Symbol;Acc:HGNC:9393]
8420	ENSG00000154237	0.0651469	5.27694	0.546791	0.58601	ENSG00000154237	LRRK1	protein_coding	15	leucine rich repeat kinase 1 [Source:HGNC Symbol;Acc:HGNC:18608]
8421	ENSG00000154240	0.0172997	5.18626	0.201643	0.840696	ENSG00000154240	CEP112	protein_coding	17	centrosomal protein 112 [Source:HGNC Symbol;Acc:HGNC:28514]
8422	ENSG00000154258	-0.0422273	4.75845	-0.403014	0.687989	ENSG00000154258	ABCA9	protein_coding	17	ATP binding cassette subfamily A member 9 [Source:HGNC Symbol;Acc:HGNC:39]
8423	ENSG00000154262	0.00249053	5.10922	0.0263823	0.979017	ENSG00000154262	ABCA6	protein_coding	17	ATP binding cassette subfamily A member 6 [Source:HGNC Symbol;Acc:HGNC:36]
8424	ENSG00000154263	-0.0391907	4.99269	-0.418529	0.676657	ENSG00000154263	ABCA10	protein_coding	17	ATP binding cassette subfamily A member 10 [Source:HGNC Symbol;Acc:HGNC:30]
8425	ENSG00000154265	0.00733482	7.40575	0.0808617	0.935749	ENSG00000154265	ABCA5	protein_coding	17	ATP binding cassette subfamily A member 5 [Source:HGNC Symbol;Acc:HGNC:35]
8426	ENSG00000154269	-0.0638897	0.499424	-0.545607	0.586821	ENSG00000154269	ENPP3	protein_coding	6	ectonucleotide pyrophosphatase/phosphodiesterase 3 [Source:HGNC Symbol;Acc:HGNC:3358]
8427	ENSG00000154274	0.0325027	0.85246	0.16268	0.871172	ENSG00000154274	C4orf19	protein_coding	4	chromosome 4 open reading frame 19 [Source:HGNC Symbol;Acc:HGNC:25618]
8428	ENSG00000154277	0.135856	8.38558	1.02564	0.308085	ENSG00000154277	UCHL1	protein_coding	4	ubiquitin C-terminal hydrolase L1 [Source:HGNC Symbol;Acc:HGNC:12513]
8429	ENSG00000154305	0.000612627	7.64586	0.00934731	0.992565	ENSG00000154305	MIA3	protein_coding	1	MIA SH3 domain ER export factor 3 [Source:HGNC Symbol;Acc:HGNC:24008]
8430	ENSG00000154309	-0.164449	2.653	-1.77711	0.0792664	ENSG00000154309	DISP1	protein_coding	1	dispatched RND transporter family member 1 [Source:HGNC Symbol;Acc:HGNC:19711]
8431	ENSG00000154310	0.0324673	8.20368	0.43773	0.662735	ENSG00000154310	TNIK	protein_coding	3	TRAF2 and NCK interacting kinase [Source:HGNC Symbol;Acc:HGNC:30765]
8432	ENSG00000154316	0.016616	-0.773275	0.0905347	0.928084	ENSG00000154316	TDH	transcribed_unitary_pseudogene	8	L-threonine dehydrogenase (pseudogene) [Source:HGNC Symbol;Acc:HGNC:15547]
8433	ENSG00000154319	0.0597835	4.65501	0.406349	0.685547	ENSG00000154319	FAM167A	protein_coding	8	family with sequence similarity 167 member A [Source:HGNC Symbol;Acc:HGNC:15549]
8434	ENSG00000154328	0.247394	4.49604	2.72506	0.00786012	ENSG00000154328	NEIL2	protein_coding	8	nei like DNA glycosylase 2 [Source:HGNC Symbol;Acc:HGNC:18956]
8435	ENSG00000154330	-0.0416601	2.3638	-0.225182	0.822399	ENSG00000154330	PGM5	protein_coding	9	phosphoglucomutase 5 [Source:HGNC Symbol;Acc:HGNC:8908]
8436	ENSG00000154358	0.246522	4.43418	2.07677	0.0409602	ENSG00000154358	OBSCN	protein_coding	1	obscurin, cytoskeletal calmodulin and titin-interacting RhoGEF [Source:HGNC Symbol;Acc:HGNC:15719]
8437	ENSG00000154359	-0.0207553	5.54744	-0.2907	0.772016	ENSG00000154359	LONRF1	protein_coding	8	LON peptidase N-terminal domain and ring finger 1 [Source:HGNC Symbol;Acc:HGNC:26302]
8438	ENSG00000154370	0.22018	3.5302	2.14746	0.0347157	ENSG00000154370	TRIM11	protein_coding	1	tripartite motif containing 11 [Source:HGNC Symbol;Acc:HGNC:16281]
8439	ENSG00000154380	-0.0167688	7.39006	-0.184141	0.854359	ENSG00000154380	ENAH	protein_coding	1	ENAH, actin regulator [Source:HGNC Symbol;Acc:HGNC:18271]
8440	ENSG00000154429	0.144944	7.79247	1.4546	0.149606	ENSG00000154429	CCSAP	protein_coding	1	centriole, cilia and spindle associated protein [Source:HGNC Symbol;Acc:HGNC:29578]
8441	ENSG00000154447	0.0500358	5.60379	0.60787	0.544957	ENSG00000154447	SH3RF1	protein_coding	4	SH3 domain containing ring finger 1 [Source:HGNC Symbol;Acc:HGNC:17650]
8442	ENSG00000154451	0.172355	0.176674	0.493512	0.622973	ENSG00000154451	GBP5	protein_coding	1	guanylate binding protein 5 [Source:HGNC Symbol;Acc:HGNC:19895]
8443	ENSG00000154473	0.0299221	5.30098	0.394244	0.694427	ENSG00000154473	BUB3	protein_coding	10	BUB3, mitotic checkpoint protein [Source:HGNC Symbol;Acc:HGNC:1151]
8444	ENSG00000154478	0.592442	5.30309	3.56756	0.0006057	ENSG00000154478	GPR26	protein_coding	10	G protein-coupled receptor 26 [Source:HGNC Symbol;Acc:HGNC:4481]
8445	ENSG00000154479	0.170513	3.226	1.11074	0.269934	ENSG00000154479	CCDC173	protein_coding	2	coiled-coil domain containing 173 [Source:HGNC Symbol;Acc:HGNC:25064]
8446	ENSG00000154485	-0.233088	-1.37777	-0.808534	0.421128	ENSG00000154485	MMP21	protein_coding	10	matrix metallopeptidase 21 [Source:HGNC Symbol;Acc:HGNC:14357]
8447	ENSG00000154493	-0.242779	4.16539	-1.26564	0.209235	ENSG00000154493	C10orf90	protein_coding	10	chromosome 10 open reading frame 90 [Source:HGNC Symbol;Acc:HGNC:26563]
8448	ENSG00000154511	0.121214	5.48962	1.13872	0.258144	ENSG00000154511	FAM69A	protein_coding	1	divergent protein kinase domain 1A [Source:HGNC Symbol;Acc:HGNC:32213]
8449	ENSG00000154518	0.118176	5.22901	1.08796	0.279806	ENSG00000154518	ATP5G3	protein_coding	2	ATP synthase membrane subunit c locus 3 [Source:HGNC Symbol;Acc:HGNC:843]
8450	ENSG00000154529	-0.20918	4.0156	-1.19694	0.234787	ENSG00000154529	CNTNAP3B	protein_coding	9	contactin associated protein like 3B [Source:HGNC Symbol;Acc:HGNC:32035]
8451	ENSG00000154548	0.0156055	4.8524	0.180516	0.857194	ENSG00000154548	SRSF12	protein_coding	6	serine and arginine rich splicing factor 12 [Source:HGNC Symbol;Acc:HGNC:21220]
8452	ENSG00000154553	-0.0140637	3.44286	-0.116085	0.90787	ENSG00000154553	PDLIM3	protein_coding	4	PDZ and LIM domain 3 [Source:HGNC Symbol;Acc:HGNC:20767]
8453	ENSG00000154556	0.143167	7.30377	1.93878	0.0559757	ENSG00000154556	SORBS2	protein_coding	4	sorbin and SH3 domain containing 2 [Source:HGNC Symbol;Acc:HGNC:24098]
8454	ENSG00000154582	0.122006	4.84632	1.29858	0.197735	ENSG00000154582	TCEB1	protein_coding	8	elongin C [Source:HGNC Symbol;Acc:HGNC:11617]
8455	ENSG00000154589	-0.0602789	-0.639495	-0.221725	0.825081	ENSG00000154589	LY96	protein_coding	8	lymphocyte antigen 96 [Source:HGNC Symbol;Acc:HGNC:17156]
8456	ENSG00000154608	-0.481064	3.9196	-1.47111	0.145098	ENSG00000154608	CEP170P1	transcribed_unprocessed_pseudogene	4	centrosomal protein 170 pseudogene 1 [Source:HGNC Symbol;Acc:HGNC:28364]
8457	ENSG00000154639	0.190795	5.39388	1.44776	0.151506	ENSG00000154639	CXADR	protein_coding	21	CXADR, Ig-like cell adhesion molecule [Source:HGNC Symbol;Acc:HGNC:2559]
8458	ENSG00000154640	0.13369	2.22116	1.11035	0.2701	ENSG00000154640	BTG3	protein_coding	21	BTG anti-proliferation factor 3 [Source:HGNC Symbol;Acc:HGNC:1132]
8459	ENSG00000154642	-0.14318	4.31597	-0.598962	0.550853	ENSG00000154642	C21orf91	protein_coding	21	chromosome 21 open reading frame 91 [Source:HGNC Symbol;Acc:HGNC:16459]
8460	ENSG00000154645	0.147607	-0.608107	0.464442	0.643564	ENSG00000154645	CHODL	protein_coding	21	chondrolectin [Source:HGNC Symbol;Acc:HGNC:17807]
8461	ENSG00000154654	0.18977	8.5955	1.63962	0.104924	ENSG00000154654	NCAM2	protein_coding	21	neural cell adhesion molecule 2 [Source:HGNC Symbol;Acc:HGNC:7657]
8462	ENSG00000154655	0.140978	4.85147	1.63725	0.10542	ENSG00000154655	L3MBTL4	protein_coding	18	L3MBTL4, histone methyl-lysine binding protein [Source:HGNC Symbol;Acc:HGNC:26677]
8463	ENSG00000154678	0.0388773	6.86611	0.337952	0.736265	ENSG00000154678	PDE1C	protein_coding	7	phosphodiesterase 1C [Source:HGNC Symbol;Acc:HGNC:8776]
8464	ENSG00000154710	-0.0510843	1.6492	-0.503927	0.615667	ENSG00000154710	RABGEF1	protein_coding	7	RAB guanine nucleotide exchange factor 1 [Source:HGNC Symbol;Acc:HGNC:17676]
8465	ENSG00000154719	0.104293	4.02499	1.13349	0.260319	ENSG00000154719	MRPL39	protein_coding	21	mitochondrial ribosomal protein L39 [Source:HGNC Symbol;Acc:HGNC:14027]
8466	ENSG00000154721	-0.0231684	5.49077	-0.201694	0.840657	ENSG00000154721	JAM2	protein_coding	21	junctional adhesion molecule 2 [Source:HGNC Symbol;Acc:HGNC:14686]
8467	ENSG00000154723	0.261041	4.23133	1.92705	0.0574445	ENSG00000154723	ATP5J	protein_coding	21	ATP synthase peripheral stalk subunit F6 [Source:HGNC Symbol;Acc:HGNC:847]
8468	ENSG00000154727	-0.0539329	4.90014	-0.532132	0.596077	ENSG00000154727	GABPA	protein_coding	21	GA binding protein transcription factor subunit alpha [Source:HGNC Symbol;Acc:HGNC:4071]
8469	ENSG00000154734	-0.223872	4.23673	-0.93502	0.352529	ENSG00000154734	ADAMTS1	protein_coding	21	ADAM metallopeptidase with thrombospondin type 1 motif 1 [Source:HGNC Symbol;Acc:HGNC:217]
8470	ENSG00000154736	-0.00176844	1.84507	-0.0124245	0.990117	ENSG00000154736	ADAMTS5	protein_coding	21	ADAM metallopeptidase with thrombospondin type 1 motif 5 [Source:HGNC Symbol;Acc:HGNC:221]
8471	ENSG00000154743	-0.0138921	4.08327	-0.210173	0.834055	ENSG00000154743	TSEN2	protein_coding	3	tRNA splicing endonuclease subunit 2 [Source:HGNC Symbol;Acc:HGNC:28422]
8472	ENSG00000154760	-0.0910446	0.265722	-0.375005	0.708627	ENSG00000154760	SLFN13	protein_coding	17	schlafen family member 13 [Source:HGNC Symbol;Acc:HGNC:26481]
8473	ENSG00000154764	0.261399	3.16426	1.66667	0.0994042	ENSG00000154764	WNT7A	protein_coding	3	Wnt family member 7A [Source:HGNC Symbol;Acc:HGNC:12786]
8474	ENSG00000154767	0.00221641	4.62741	0.0338899	0.973047	ENSG00000154767	XPC	protein_coding	3	XPC complex subunit, DNA damage recognition and repair factor [Source:HGNC Symbol;Acc:HGNC:12816]
8475	ENSG00000154781	-0.00583324	4.50809	-0.0956622	0.924023	ENSG00000154781	CCDC174	protein_coding	3	coiled-coil domain containing 174 [Source:HGNC Symbol;Acc:HGNC:28033]
8476	ENSG00000154783	0.198695	2.71149	1.40386	0.164146	ENSG00000154783	FGD5	protein_coding	3	FYVE, RhoGEF and PH domain containing 5 [Source:HGNC Symbol;Acc:HGNC:19117]
8477	ENSG00000154803	0.0655976	5.05261	0.608773	0.544361	ENSG00000154803	FLCN	protein_coding	17	folliculin [Source:HGNC Symbol;Acc:HGNC:27310]
8478	ENSG00000154813	0.0353499	4.63579	0.336002	0.73773	ENSG00000154813	DPH3	protein_coding	3	diphthamide biosynthesis 3 [Source:HGNC Symbol;Acc:HGNC:27717]
8479	ENSG00000154814	0.0318441	5.12488	0.561381	0.576072	ENSG00000154814	OXNAD1	protein_coding	3	oxidoreductase NAD binding domain containing 1 [Source:HGNC Symbol;Acc:HGNC:25128]
8480	ENSG00000154822	0.155311	6.13994	1.29694	0.198298	ENSG00000154822	PLCL2	protein_coding	3	phospholipase C like 2 [Source:HGNC Symbol;Acc:HGNC:9064]
8481	ENSG00000154832	0.0706896	3.59571	0.770616	0.443154	ENSG00000154832	CXXC1	protein_coding	18	CXXC finger protein 1 [Source:HGNC Symbol;Acc:HGNC:24343]
8482	ENSG00000154839	-0.0293114	-1.9985	-0.0859344	0.931728	ENSG00000154839	SKA1	protein_coding	18	spindle and kinetochore associated complex subunit 1 [Source:HGNC Symbol;Acc:HGNC:28109]
8483	ENSG00000154845	-0.0111564	6.14321	-0.176694	0.860185	ENSG00000154845	PPP4R1	protein_coding	18	protein phosphatase 4 regulatory subunit 1 [Source:HGNC Symbol;Acc:HGNC:9320]
8484	ENSG00000154856	-0.111065	4.89848	-0.876634	0.383252	ENSG00000154856	APCDD1	protein_coding	18	APC down-regulated 1 [Source:HGNC Symbol;Acc:HGNC:15718]
8485	ENSG00000154864	-0.109459	4.55988	-0.474898	0.636125	ENSG00000154864	PIEZO2	protein_coding	18	piezo type mechanosensitive ion channel component 2 [Source:HGNC Symbol;Acc:HGNC:26270]
8486	ENSG00000154874	-0.235774	6.58546	-1.3684	0.174934	ENSG00000154874	CCDC144B	transcribed_unprocessed_pseudogene	17	coiled-coil domain containing 144B (pseudogene) [Source:HGNC Symbol;Acc:HGNC:26704]
8487	ENSG00000154889	0.0513229	3.26055	0.622414	0.5354	ENSG00000154889	MPPE1	protein_coding	18	metallophosphoesterase 1 [Source:HGNC Symbol;Acc:HGNC:15988]
8488	ENSG00000154898	-0.281861	6.00028	-2.42768	0.0173899	ENSG00000154898	CCDC144CP	transcribed_processed_pseudogene	17	coiled-coil domain containing 144C, pseudogene [Source:HGNC Symbol;Acc:HGNC:29073]
8489	ENSG00000154914	0.179397	3.26231	1.65551	0.101651	ENSG00000154914	USP43	protein_coding	17	ubiquitin specific peptidase 43 [Source:HGNC Symbol;Acc:HGNC:20072]
8490	ENSG00000154917	0.12551	8.63021	1.38603	0.169505	ENSG00000154917	RAB6B	protein_coding	3	RAB6B, member RAS oncogene family [Source:HGNC Symbol;Acc:HGNC:14902]
8491	ENSG00000154920	-0.493189	-1.12347	-1.66275	0.100188	ENSG00000154920	EME1	protein_coding	17	essential meiotic structure-specific endonuclease 1 [Source:HGNC Symbol;Acc:HGNC:24965]
8492	ENSG00000154928	-0.0565976	4.55795	-0.479098	0.633147	ENSG00000154928	EPHB1	protein_coding	3	EPH receptor B1 [Source:HGNC Symbol;Acc:HGNC:3392]
8493	ENSG00000154930	-0.140604	5.37386	-0.9443	0.347796	ENSG00000154930	ACSS1	protein_coding	20	acyl-CoA synthetase short chain family member 1 [Source:HGNC Symbol;Acc:HGNC:16091]
8494	ENSG00000154945	0.0224991	7.08327	0.177125	0.859848	ENSG00000154945	ANKRD40	protein_coding	17	ankyrin repeat domain 40 [Source:HGNC Symbol;Acc:HGNC:28233]
8495	ENSG00000154957	0.062664	3.41201	0.892533	0.374725	ENSG00000154957	ZNF18	protein_coding	17	zinc finger protein 18 [Source:HGNC Symbol;Acc:HGNC:12969]
8496	ENSG00000154975	0.394818	6.19338	2.77459	0.00684603	ENSG00000154975	CA10	protein_coding	17	carbonic anhydrase 10 [Source:HGNC Symbol;Acc:HGNC:1369]
8497	ENSG00000154978	0.0698973	5.19787	0.828193	0.40997	ENSG00000154978	VOPP1	protein_coding	7	VOPP1, WBP1/VOPP1 family member [Source:HGNC Symbol;Acc:HGNC:34518]
8498	ENSG00000155011	0.155946	1.98199	0.624038	0.534339	ENSG00000155011	DKK2	protein_coding	4	dickkopf WNT signaling pathway inhibitor 2 [Source:HGNC Symbol;Acc:HGNC:2892]
8499	ENSG00000155016	-0.0101692	4.84118	-0.160995	0.872494	ENSG00000155016	CYP2U1	protein_coding	4	cytochrome P450 family 2 subfamily U member 1 [Source:HGNC Symbol;Acc:HGNC:20582]
8500	ENSG00000155034	0.0300905	3.20365	0.249147	0.803872	ENSG00000155034	FBXL18	protein_coding	7	F-box and leucine rich repeat protein 18 [Source:HGNC Symbol;Acc:HGNC:21874]
8501	ENSG00000155052	0.115583	6.46618	1.36624	0.175606	ENSG00000155052	CNTNAP5	protein_coding	2	contactin associated protein like 5 [Source:HGNC Symbol;Acc:HGNC:18748]
8502	ENSG00000155066	0.112134	1.65616	0.722106	0.472288	ENSG00000155066	PROM2	protein_coding	2	prominin 2 [Source:HGNC Symbol;Acc:HGNC:20685]
8503	ENSG00000155085	0.0764755	5.00111	0.930496	0.354852	ENSG00000155085	AK9	protein_coding	6	adenylate kinase 9 [Source:HGNC Symbol;Acc:HGNC:33814]
8504	ENSG00000155090	0.265697	3.95151	1.56149	0.122268	ENSG00000155090	KLF10	protein_coding	8	Kruppel like factor 10 [Source:HGNC Symbol;Acc:HGNC:11810]
8505	ENSG00000155093	0.119522	7.14556	1.39517	0.16674	ENSG00000155093	PTPRN2	protein_coding	7	protein tyrosine phosphatase, receptor type N2 [Source:HGNC Symbol;Acc:HGNC:9677]
8506	ENSG00000155096	0.114735	7.93803	1.0198	0.31083	ENSG00000155096	AZIN1	protein_coding	8	antizyme inhibitor 1 [Source:HGNC Symbol;Acc:HGNC:16432]
8507	ENSG00000155097	0.0927508	8.1191	0.797814	0.427288	ENSG00000155097	ATP6V1C1	protein_coding	8	ATPase H+ transporting V1 subunit C1 [Source:HGNC Symbol;Acc:HGNC:856]
8508	ENSG00000155099	-0.0204412	5.07287	-0.201584	0.840742	ENSG00000155099	TMEM55A	protein_coding	8	phosphatidylinositol-4,5-bisphosphate 4-phosphatase 2 [Source:HGNC Symbol;Acc:HGNC:25452]
8509	ENSG00000155100	0.0431872	5.0197	0.454751	0.650493	ENSG00000155100	OTUD6B	protein_coding	8	OTU domain containing 6B [Source:HGNC Symbol;Acc:HGNC:24281]
8510	ENSG00000155111	0.0605453	6.10544	0.675294	0.501393	ENSG00000155111	CDK19	protein_coding	6	cyclin dependent kinase 19 [Source:HGNC Symbol;Acc:HGNC:19338]
8511	ENSG00000155115	0.26431	3.69065	1.95695	0.0537642	ENSG00000155115	GTF3C6	protein_coding	6	general transcription factor IIIC subunit 6 [Source:HGNC Symbol;Acc:HGNC:20872]
8512	ENSG00000155158	-0.0483643	6.40517	-0.548845	0.584606	ENSG00000155158	TTC39B	protein_coding	9	tetratricopeptide repeat domain 39B [Source:HGNC Symbol;Acc:HGNC:23704]
8513	ENSG00000155189	0.0521919	5.95595	0.514143	0.608538	ENSG00000155189	AGPAT5	protein_coding	8	1-acylglycerol-3-phosphate O-acyltransferase 5 [Source:HGNC Symbol;Acc:HGNC:20886]
8514	ENSG00000155229	0.0329884	5.41313	0.616948	0.538982	ENSG00000155229	MMS19	protein_coding	10	MMS19 homolog, cytosolic iron-sulfur assembly component [Source:HGNC Symbol;Acc:HGNC:13824]
8515	ENSG00000155252	0.0663177	4.2858	0.775869	0.440063	ENSG00000155252	PI4K2A	protein_coding	10	phosphatidylinositol 4-kinase type 2 alpha [Source:HGNC Symbol;Acc:HGNC:30031]
8516	ENSG00000155254	-0.147461	1.48805	-0.988018	0.326057	ENSG00000155254	MARVELD1	protein_coding	10	MARVEL domain containing 1 [Source:HGNC Symbol;Acc:HGNC:28674]
8517	ENSG00000155256	0.109447	4.62725	1.55795	0.123104	ENSG00000155256	ZFYVE27	protein_coding	10	zinc finger FYVE-type containing 27 [Source:HGNC Symbol;Acc:HGNC:26559]
8518	ENSG00000155265	0.197142	4.62444	2.78031	0.00673685	ENSG00000155265	GOLGA7B	protein_coding	10	golgin A7 family member B [Source:HGNC Symbol;Acc:HGNC:31668]
8519	ENSG00000155269	0.678031	-1.80616	1.6698	0.0987805	ENSG00000155269	GPR78	protein_coding	4	G protein-coupled receptor 78 [Source:HGNC Symbol;Acc:HGNC:4528]
8520	ENSG00000155275	0.0164756	4.0238	0.149685	0.881381	ENSG00000155275	TRMT44	protein_coding	4	tRNA methyltransferase 44 homolog [Source:HGNC Symbol;Acc:HGNC:26653]
8521	ENSG00000155287	0.0806929	3.98666	1.0214	0.310076	ENSG00000155287	SLC25A28	protein_coding	10	solute carrier family 25 member 28 [Source:HGNC Symbol;Acc:HGNC:23472]
8522	ENSG00000155304	0.155482	6.80531	1.06127	0.291689	ENSG00000155304	HSPA13	protein_coding	21	heat shock protein family A (Hsp70) member 13 [Source:HGNC Symbol;Acc:HGNC:11375]
8523	ENSG00000155307	-0.173481	1.7718	-0.650949	0.516903	ENSG00000155307	SAMSN1	protein_coding	21	SAM domain, SH3 domain and nuclear localization signals 1 [Source:HGNC Symbol;Acc:HGNC:10528]
8524	ENSG00000155313	0.084205	7.19247	1.26157	0.210689	ENSG00000155313	USP25	protein_coding	21	ubiquitin specific peptidase 25 [Source:HGNC Symbol;Acc:HGNC:12624]
8525	ENSG00000155324	-0.260516	5.58196	-2.0769	0.0409484	ENSG00000155324	GRAMD3	protein_coding	5	GRAM domain containing 2B [Source:HGNC Symbol;Acc:HGNC:24911]
8526	ENSG00000155329	0.11773	3.57966	1.18486	0.239504	ENSG00000155329	ZCCHC10	protein_coding	5	zinc finger CCHC-type containing 10 [Source:HGNC Symbol;Acc:HGNC:25954]
8527	ENSG00000155330	0.0961901	5.14731	0.836372	0.405382	ENSG00000155330	C16orf87	protein_coding	16	chromosome 16 open reading frame 87 [Source:HGNC Symbol;Acc:HGNC:33754]
8528	ENSG00000155363	0.0870143	2.8609	0.692572	0.490539	ENSG00000155363	MOV10	protein_coding	1	Mov10 RISC complex RNA helicase [Source:HGNC Symbol;Acc:HGNC:7200]
8529	ENSG00000155366	0.0100273	2.9101	0.0741884	0.941042	ENSG00000155366	RHOC	protein_coding	1	ras homolog family member C [Source:HGNC Symbol;Acc:HGNC:669]
8530	ENSG00000155367	0.210827	0.571791	1.37383	0.173246	ENSG00000155367	PPM1J	protein_coding	1	protein phosphatase, Mg2+/Mn2+ dependent 1J [Source:HGNC Symbol;Acc:HGNC:20785]
8531	ENSG00000155368	0.110135	5.0659	0.700266	0.485748	ENSG00000155368	DBI	protein_coding	2	diazepam binding inhibitor, acyl-CoA binding protein [Source:HGNC Symbol;Acc:HGNC:2690]
8532	ENSG00000155380	-0.120943	5.2227	-0.6345	0.527525	ENSG00000155380	SLC16A1	protein_coding	1	solute carrier family 16 member 1 [Source:HGNC Symbol;Acc:HGNC:10922]
8533	ENSG00000155393	-0.0236548	4.28531	-0.280428	0.779857	ENSG00000155393	HEATR3	protein_coding	16	HEAT repeat containing 3 [Source:HGNC Symbol;Acc:HGNC:26087]
8534	ENSG00000155438	0.0945219	3.89013	0.941967	0.348983	ENSG00000155438	NIFK	protein_coding	2	nucleolar protein interacting with the FHA domain of MKI67 [Source:HGNC Symbol;Acc:HGNC:17838]
8535	ENSG00000155463	0.0430161	4.76301	0.695004	0.489022	ENSG00000155463	OXA1L	protein_coding	14	OXA1L, mitochondrial inner membrane protein [Source:HGNC Symbol;Acc:HGNC:8526]
8536	ENSG00000155465	-0.164407	1.33817	-1.10716	0.271471	ENSG00000155465	SLC7A7	protein_coding	14	solute carrier family 7 member 7 [Source:HGNC Symbol;Acc:HGNC:11065]
8537	ENSG00000155506	0.0481396	7.86435	0.627058	0.532367	ENSG00000155506	LARP1	protein_coding	5	La ribonucleoprotein domain family member 1 [Source:HGNC Symbol;Acc:HGNC:29531]
8538	ENSG00000155508	0.0933707	5.33817	1.00727	0.316774	ENSG00000155508	CNOT8	protein_coding	5	CCR4-NOT transcription complex subunit 8 [Source:HGNC Symbol;Acc:HGNC:9207]
8539	ENSG00000155511	0.152174	7.98161	1.39809	0.165865	ENSG00000155511	GRIA1	protein_coding	5	glutamate ionotropic receptor AMPA type subunit 1 [Source:HGNC Symbol;Acc:HGNC:4571]
8540	ENSG00000155530	0.208709	2.28907	1.38513	0.169778	ENSG00000155530	LRGUK	protein_coding	7	leucine rich repeats and guanylate kinase domain containing [Source:HGNC Symbol;Acc:HGNC:21964]
8541	ENSG00000155542	-0.148549	1.13844	-0.88097	0.380915	ENSG00000155542	SETD9	protein_coding	5	SET domain containing 9 [Source:HGNC Symbol;Acc:HGNC:28508]
8542	ENSG00000155545	-0.0657052	5.15393	-0.683746	0.496068	ENSG00000155545	MIER3	protein_coding	5	MIER family member 3 [Source:HGNC Symbol;Acc:HGNC:26678]
8543	ENSG00000155561	-0.0269174	5.58004	-0.391587	0.696382	ENSG00000155561	NUP205	protein_coding	7	nucleoporin 205 [Source:HGNC Symbol;Acc:HGNC:18658]
8544	ENSG00000155592	-0.00861028	4.53193	-0.146288	0.884054	ENSG00000155592	ZKSCAN2	protein_coding	16	zinc finger with KRAB and SCAN domains 2 [Source:HGNC Symbol;Acc:HGNC:25677]
8545	ENSG00000155621	0.0153717	3.53377	0.213405	0.831542	ENSG00000155621	C9orf85	protein_coding	9	chromosome 9 open reading frame 85 [Source:HGNC Symbol;Acc:HGNC:28784]
8546	ENSG00000155629	-0.0839014	2.39568	-0.426186	0.671091	ENSG00000155629	PIK3AP1	protein_coding	10	phosphoinositide-3-kinase adaptor protein 1 [Source:HGNC Symbol;Acc:HGNC:30034]
8547	ENSG00000155636	0.00167037	4.29035	0.0256355	0.979611	ENSG00000155636	RBM45	protein_coding	2	RNA binding motif protein 45 [Source:HGNC Symbol;Acc:HGNC:24468]
8548	ENSG00000155657	-0.149836	8.08108	-1.88613	0.0628248	ENSG00000155657	TTN	protein_coding	2	titin [Source:HGNC Symbol;Acc:HGNC:12403]
8549	ENSG00000155660	0.0357894	4.64868	0.383926	0.702029	ENSG00000155660	PDIA4	protein_coding	7	protein disulfide isomerase family A member 4 [Source:HGNC Symbol;Acc:HGNC:30167]
8550	ENSG00000155666	0.0464752	1.29795	0.447446	0.655736	ENSG00000155666	KDM8	protein_coding	16	lysine demethylase 8 [Source:HGNC Symbol;Acc:HGNC:25840]
8551	ENSG00000155714	-0.0347165	0.188096	-0.221171	0.825511	ENSG00000155714	PDZD9	protein_coding	16	PDZ domain containing 9 [Source:HGNC Symbol;Acc:HGNC:28740]
8552	ENSG00000155719	0.0238667	-0.573475	0.101274	0.919581	ENSG00000155719	OTOA	protein_coding	16	otoancorin [Source:HGNC Symbol;Acc:HGNC:16378]
8553	ENSG00000155729	-0.00396275	3.70295	-0.0506663	0.959715	ENSG00000155729	KCTD18	protein_coding	2	potassium channel tetramerization domain containing 18 [Source:HGNC Symbol;Acc:HGNC:26446]
8554	ENSG00000155744	0.00171856	7.33732	0.0189085	0.98496	ENSG00000155744	FAM126B	protein_coding	2	family with sequence similarity 126 member B [Source:HGNC Symbol;Acc:HGNC:28593]
8555	ENSG00000155749	0.112826	3.3574	1.13014	0.261721	ENSG00000155749	ALS2CR12	protein_coding	2	amyotrophic lateral sclerosis 2 chromosome region 12 [Source:HGNC Symbol;Acc:HGNC:14439]
8556	ENSG00000155754	-0.00413772	2.41325	-0.0343609	0.972673	ENSG00000155754	ALS2CR11	protein_coding	2	C2 calcium dependent domain containing 6 [Source:HGNC Symbol;Acc:HGNC:14438]
8557	ENSG00000155755	0.0132744	4.95481	0.139642	0.889286	ENSG00000155755	TMEM237	protein_coding	2	transmembrane protein 237 [Source:HGNC Symbol;Acc:HGNC:14432]
8558	ENSG00000155760	-0.251497	1.28259	-1.27758	0.20501	ENSG00000155760	FZD7	protein_coding	2	frizzled class receptor 7 [Source:HGNC Symbol;Acc:HGNC:4045]
8559	ENSG00000155761	-0.0391895	0.593863	-0.258812	0.79643	ENSG00000155761	SPAG17	protein_coding	1	sperm associated antigen 17 [Source:HGNC Symbol;Acc:HGNC:26620]
8560	ENSG00000155792	-0.0334907	4.13437	-0.281804	0.778805	ENSG00000155792	DEPTOR	protein_coding	8	DEP domain containing MTOR interacting protein [Source:HGNC Symbol;Acc:HGNC:22953]
8561	ENSG00000155816	-0.00391851	7.06223	-0.0405858	0.967725	ENSG00000155816	FMN2	protein_coding	1	formin 2 [Source:HGNC Symbol;Acc:HGNC:14074]
8562	ENSG00000155827	0.0729867	6.36982	0.975572	0.332152	ENSG00000155827	RNF20	protein_coding	9	ring finger protein 20 [Source:HGNC Symbol;Acc:HGNC:10062]
8563	ENSG00000155846	-0.0687738	5.11859	-0.825658	0.411399	ENSG00000155846	PPARGC1B	protein_coding	5	PPARG coactivator 1 beta [Source:HGNC Symbol;Acc:HGNC:30022]
8564	ENSG00000155849	-0.0186798	6.7118	-0.193984	0.846669	ENSG00000155849	ELMO1	protein_coding	7	engulfment and cell motility 1 [Source:HGNC Symbol;Acc:HGNC:16286]
8565	ENSG00000155850	0.00807731	3.92886	0.0380616	0.969731	ENSG00000155850	SLC26A2	protein_coding	5	solute carrier family 26 member 2 [Source:HGNC Symbol;Acc:HGNC:10994]
8566	ENSG00000155858	0.0854081	5.453	0.738322	0.462431	ENSG00000155858	LSM11	protein_coding	5	LSM11, U7 small nuclear RNA associated [Source:HGNC Symbol;Acc:HGNC:30860]
8567	ENSG00000155868	0.0243653	4.35786	0.288317	0.773833	ENSG00000155868	MED7	protein_coding	5	mediator complex subunit 7 [Source:HGNC Symbol;Acc:HGNC:2378]
8568	ENSG00000155875	-0.370261	-1.01201	-1.37398	0.1732	ENSG00000155875	SAXO1	protein_coding	9	stabilizer of axonemal microtubules 1 [Source:HGNC Symbol;Acc:HGNC:28566]
8569	ENSG00000155876	0.0665526	5.21234	0.66393	0.508601	ENSG00000155876	RRAGA	protein_coding	9	Ras related GTP binding A [Source:HGNC Symbol;Acc:HGNC:16963]
8570	ENSG00000155886	-0.0341153	9.04193	-0.251189	0.802298	ENSG00000155886	SLC24A2	protein_coding	9	solute carrier family 24 member 2 [Source:HGNC Symbol;Acc:HGNC:10976]
8571	ENSG00000155893	-0.00795728	5.13243	-0.127158	0.899127	ENSG00000155893	PXYLP1	protein_coding	3	2-phosphoxylose phosphatase 1 [Source:HGNC Symbol;Acc:HGNC:26303]
8572	ENSG00000155897	0.0640949	4.53299	0.893922	0.373985	ENSG00000155897	ADCY8	protein_coding	8	adenylate cyclase 8 [Source:HGNC Symbol;Acc:HGNC:239]
8573	ENSG00000155903	-0.0876774	6.04547	-1.23881	0.218956	ENSG00000155903	RASA2	protein_coding	3	RAS p21 protein activator 2 [Source:HGNC Symbol;Acc:HGNC:9872]
8574	ENSG00000155906	0.0558977	4.34614	0.662719	0.509373	ENSG00000155906	RMND1	protein_coding	6	required for meiotic nuclear division 1 homolog [Source:HGNC Symbol;Acc:HGNC:21176]
8575	ENSG00000155926	-0.0818823	2.91392	-0.427849	0.669885	ENSG00000155926	SLA	protein_coding	8	Src like adaptor [Source:HGNC Symbol;Acc:HGNC:10902]
8576	ENSG00000155957	0.0222124	3.35031	0.202777	0.839813	ENSG00000155957	TMBIM4	protein_coding	12	transmembrane BAX inhibitor motif containing 4 [Source:HGNC Symbol;Acc:HGNC:24257]
8577	ENSG00000155970	0.0763842	6.82078	0.594266	0.553974	ENSG00000155970	MICU3	protein_coding	8	mitochondrial calcium uptake family member 3 [Source:HGNC Symbol;Acc:HGNC:27820]
8578	ENSG00000155974	0.0015918	5.03574	0.0192288	0.984705	ENSG00000155974	GRIP1	protein_coding	12	glutamate receptor interacting protein 1 [Source:HGNC Symbol;Acc:HGNC:18708]
8579	ENSG00000155975	0.0371883	5.85469	0.510842	0.610837	ENSG00000155975	VPS37A	protein_coding	8	VPS37A, ESCRT-I subunit [Source:HGNC Symbol;Acc:HGNC:24928]
8580	ENSG00000155980	0.0168812	10.4997	0.149137	0.881813	ENSG00000155980	KIF5A	protein_coding	12	kinesin family member 5A [Source:HGNC Symbol;Acc:HGNC:6323]
8581	ENSG00000156011	0.10813	9.82737	1.12566	0.263602	ENSG00000156011	PSD3	protein_coding	8	pleckstrin and Sec7 domain containing 3 [Source:HGNC Symbol;Acc:HGNC:19093]
8582	ENSG00000156017	0.126308	5.65477	1.38968	0.168395	ENSG00000156017	CARNMT1	protein_coding	9	carnosine N-methyltransferase 1 [Source:HGNC Symbol;Acc:HGNC:23435]
8583	ENSG00000156026	0.0224606	4.5056	0.237558	0.812818	ENSG00000156026	MCU	protein_coding	10	mitochondrial calcium uniporter [Source:HGNC Symbol;Acc:HGNC:23526]
8584	ENSG00000156030	0.071777	5.35666	0.808478	0.42116	ENSG00000156030	ELMSAN1	protein_coding	14	ELM2 and Myb/SANT domain containing 1 [Source:HGNC Symbol;Acc:HGNC:19853]
8585	ENSG00000156042	-0.0506548	4.30202	-0.490474	0.625112	ENSG00000156042	CFAP70	protein_coding	10	cilia and flagella associated protein 70 [Source:HGNC Symbol;Acc:HGNC:30726]
8586	ENSG00000156049	0.00949608	3.03884	0.0612545	0.951306	ENSG00000156049	GNA14	protein_coding	9	G protein subunit alpha 14 [Source:HGNC Symbol;Acc:HGNC:4382]
8587	ENSG00000156050	0.0583545	4.37126	0.698862	0.48662	ENSG00000156050	FAM161B	protein_coding	14	FAM161B, centrosomal protein [Source:HGNC Symbol;Acc:HGNC:19854]
8588	ENSG00000156052	0.0328116	8.26749	0.3983	0.691447	ENSG00000156052	GNAQ	protein_coding	9	G protein subunit alpha q [Source:HGNC Symbol;Acc:HGNC:4390]
8589	ENSG00000156076	0.371027	5.41983	1.37853	0.171798	ENSG00000156076	WIF1	protein_coding	12	WNT inhibitory factor 1 [Source:HGNC Symbol;Acc:HGNC:18081]
8590	ENSG00000156097	0.0957721	4.40038	1.15371	0.25198	ENSG00000156097	GPR61	protein_coding	1	G protein-coupled receptor 61 [Source:HGNC Symbol;Acc:HGNC:13300]
8591	ENSG00000156103	0.0495714	7.33678	0.611266	0.542718	ENSG00000156103	MMP16	protein_coding	8	matrix metallopeptidase 16 [Source:HGNC Symbol;Acc:HGNC:7162]
8592	ENSG00000156110	-0.00015928	4.68195	-0.00193635	0.99846	ENSG00000156110	ADK	protein_coding	10	adenosine kinase [Source:HGNC Symbol;Acc:HGNC:257]
8593	ENSG00000156113	0.0730826	9.11414	1.04065	0.301104	ENSG00000156113	KCNMA1	protein_coding	10	potassium calcium-activated channel subfamily M alpha 1 [Source:HGNC Symbol;Acc:HGNC:6284]
8594	ENSG00000156136	0.136734	5.42481	1.07258	0.286615	ENSG00000156136	DCK	protein_coding	4	deoxycytidine kinase [Source:HGNC Symbol;Acc:HGNC:2704]
8595	ENSG00000156140	0.117275	3.92835	0.89992	0.370804	ENSG00000156140	ADAMTS3	protein_coding	4	ADAM metallopeptidase with thrombospondin type 1 motif 3 [Source:HGNC Symbol;Acc:HGNC:219]
8596	ENSG00000156162	0.00615222	5.00303	0.0521752	0.958516	ENSG00000156162	DPY19L4	protein_coding	8	dpy-19 like 4 [Source:HGNC Symbol;Acc:HGNC:27829]
8597	ENSG00000156170	0.0159156	4.04181	0.204256	0.838661	ENSG00000156170	NDUFAF6	protein_coding	8	NADH:ubiquinone oxidoreductase complex assembly factor 6 [Source:HGNC Symbol;Acc:HGNC:28625]
8598	ENSG00000156171	-0.00509942	3.58504	-0.0429078	0.96588	ENSG00000156171	DRAM2	protein_coding	1	DNA damage regulated autophagy modulator 2 [Source:HGNC Symbol;Acc:HGNC:28769]
8599	ENSG00000156172	0.0491442	3.14062	0.47864	0.633471	ENSG00000156172	C8orf37	protein_coding	8	chromosome 8 open reading frame 37 [Source:HGNC Symbol;Acc:HGNC:27232]
8600	ENSG00000156194	-0.423403	-2.14615	-1.02908	0.306476	ENSG00000156194	PPEF2	protein_coding	4	protein phosphatase with EF-hand domain 2 [Source:HGNC Symbol;Acc:HGNC:9244]
8601	ENSG00000156206	0.110813	0.485471	0.780952	0.437084	ENSG00000156206	CFAP161	protein_coding	15	cilia and flagella associated protein 161 [Source:HGNC Symbol;Acc:HGNC:26782]
8602	ENSG00000156218	-0.0202175	3.81678	-0.131805	0.895462	ENSG00000156218	ADAMTSL3	protein_coding	15	ADAMTS like 3 [Source:HGNC Symbol;Acc:HGNC:14633]
8603	ENSG00000156219	-0.0575966	2.8091	-0.409709	0.68309	ENSG00000156219	ART3	protein_coding	4	ADP-ribosyltransferase 3 [Source:HGNC Symbol;Acc:HGNC:725]
8604	ENSG00000156232	0.0466134	4.37512	0.733041	0.465629	ENSG00000156232	WHAMM	protein_coding	15	WAS protein homolog associated with actin, golgi membranes and microtubules [Source:HGNC Symbol;Acc:HGNC:30493]
8605	ENSG00000156239	0.109972	4.55783	1.3918	0.167755	ENSG00000156239	N6AMT1	protein_coding	21	N-6 adenine-specific DNA methyltransferase 1 [Source:HGNC Symbol;Acc:HGNC:16021]
8606	ENSG00000156253	0.112648	4.00726	0.756548	0.451494	ENSG00000156253	RWDD2B	protein_coding	21	RWD domain containing 2B [Source:HGNC Symbol;Acc:HGNC:1302]
8607	ENSG00000156256	0.0408554	5.98177	0.436957	0.663294	ENSG00000156256	USP16	protein_coding	21	ubiquitin specific peptidase 16 [Source:HGNC Symbol;Acc:HGNC:12614]
8608	ENSG00000156261	0.171392	6.30654	1.43676	0.1546	ENSG00000156261	CCT8	protein_coding	21	chaperonin containing TCP1 subunit 8 [Source:HGNC Symbol;Acc:HGNC:1623]
8609	ENSG00000156265	-0.169248	0.879711	-0.991024	0.324596	ENSG00000156265	MAP3K7CL	protein_coding	21	MAP3K7 C-terminal like [Source:HGNC Symbol;Acc:HGNC:16457]
8610	ENSG00000156269	0.386023	-1.95032	1.10683	0.271612	ENSG00000156269	NAA11	protein_coding	4	N(alpha)-acetyltransferase 11, NatA catalytic subunit [Source:HGNC Symbol;Acc:HGNC:28125]
8611	ENSG00000156273	-0.00314291	6.15668	-0.0318051	0.974705	ENSG00000156273	BACH1	protein_coding	21	BTB domain and CNC homolog 1 [Source:HGNC Symbol;Acc:HGNC:935]
8612	ENSG00000156299	0.0776596	7.2407	0.865451	0.389322	ENSG00000156299	TIAM1	protein_coding	21	T cell lymphoma invasion and metastasis 1 [Source:HGNC Symbol;Acc:HGNC:11805]
8613	ENSG00000156304	-0.0708255	4.93355	-0.906732	0.367211	ENSG00000156304	SCAF4	protein_coding	21	SR-related CTD associated factor 4 [Source:HGNC Symbol;Acc:HGNC:19304]
8614	ENSG00000156345	0.248128	4.178	3.18531	0.00204683	ENSG00000156345	CDK20	protein_coding	9	cyclin dependent kinase 20 [Source:HGNC Symbol;Acc:HGNC:21420]
8615	ENSG00000156374	-0.124822	2.36698	-1.12018	0.265915	ENSG00000156374	PCGF6	protein_coding	10	polycomb group ring finger 6 [Source:HGNC Symbol;Acc:HGNC:21156]
8616	ENSG00000156381	0.0338857	4.23596	0.278519	0.781317	ENSG00000156381	ANKRD9	protein_coding	14	ankyrin repeat domain 9 [Source:HGNC Symbol;Acc:HGNC:20096]
8617	ENSG00000156384	0.0725672	1.90624	0.540126	0.590577	ENSG00000156384	SFR1	protein_coding	10	SWI5 dependent homologous recombination repair protein 1 [Source:HGNC Symbol;Acc:HGNC:29574]
8618	ENSG00000156395	0.182554	5.46075	2.0578	0.0427928	ENSG00000156395	SORCS3	protein_coding	10	sortilin related VPS10 domain containing receptor 3 [Source:HGNC Symbol;Acc:HGNC:16699]
8619	ENSG00000156398	0.066515	2.66005	0.504011	0.615608	ENSG00000156398	SFXN2	protein_coding	10	sideroflexin 2 [Source:HGNC Symbol;Acc:HGNC:16086]
8620	ENSG00000156411	0.174691	5.91579	1.23783	0.219318	ENSG00000156411	C14orf2	protein_coding	14	ATP synthase membrane subunit 6.8PL [Source:HGNC Symbol;Acc:HGNC:1188]
8621	ENSG00000156414	0.106236	2.48582	0.462599	0.64488	ENSG00000156414	TDRD9	protein_coding	14	tudor domain containing 9 [Source:HGNC Symbol;Acc:HGNC:20122]
8622	ENSG00000156427	-0.123341	-1.43011	-0.426209	0.671075	ENSG00000156427	FGF18	protein_coding	5	fibroblast growth factor 18 [Source:HGNC Symbol;Acc:HGNC:3674]
8623	ENSG00000156453	0.158398	6.5043	1.87585	0.0642414	ENSG00000156453	PCDH1	protein_coding	5	protocadherin 1 [Source:HGNC Symbol;Acc:HGNC:8655]
8624	ENSG00000156463	-0.0434611	2.08799	-0.284598	0.776671	ENSG00000156463	SH3RF2	protein_coding	5	SH3 domain containing ring finger 2 [Source:HGNC Symbol;Acc:HGNC:26299]
8625	ENSG00000156466	0.157271	-1.09567	0.68137	0.497561	ENSG00000156466	GDF6	protein_coding	8	growth differentiation factor 6 [Source:HGNC Symbol;Acc:HGNC:4221]
8626	ENSG00000156467	0.144812	7.68778	1.09315	0.277537	ENSG00000156467	UQCRB	protein_coding	8	ubiquinol-cytochrome c reductase binding protein [Source:HGNC Symbol;Acc:HGNC:12582]
8627	ENSG00000156469	0.062603	3.41087	0.736004	0.463833	ENSG00000156469	MTERF3	protein_coding	8	mitochondrial transcription termination factor 3 [Source:HGNC Symbol;Acc:HGNC:24258]
8628	ENSG00000156471	0.175698	5.80546	1.94307	0.055446	ENSG00000156471	PTDSS1	protein_coding	8	phosphatidylserine synthase 1 [Source:HGNC Symbol;Acc:HGNC:9587]
8629	ENSG00000156475	0.036507	7.99472	0.586185	0.559365	ENSG00000156475	PPP2R2B	protein_coding	5	protein phosphatase 2 regulatory subunit Bbeta [Source:HGNC Symbol;Acc:HGNC:9305]
8630	ENSG00000156482	0.119517	5.74648	0.871009	0.386298	ENSG00000156482	RPL30	protein_coding	8	ribosomal protein L30 [Source:HGNC Symbol;Acc:HGNC:10333]
8631	ENSG00000156486	0.090608	5.51987	0.777376	0.439179	ENSG00000156486	KCNS2	protein_coding	8	potassium voltage-gated channel modifier subfamily S member 2 [Source:HGNC Symbol;Acc:HGNC:6301]
8632	ENSG00000156502	0.0181482	5.15555	0.33072	0.741701	ENSG00000156502	SUPV3L1	protein_coding	10	Suv3 like RNA helicase [Source:HGNC Symbol;Acc:HGNC:11471]
8633	ENSG00000156508	0.173541	8.77119	1.18351	0.240033	ENSG00000156508	EEF1A1	protein_coding	6	eukaryotic translation elongation factor 1 alpha 1 [Source:HGNC Symbol;Acc:HGNC:3189]
8634	ENSG00000156509	0.284931	-1.76041	0.777932	0.438853	ENSG00000156509	FBXO43	protein_coding	8	F-box protein 43 [Source:HGNC Symbol;Acc:HGNC:28521]
8635	ENSG00000156510	-0.384888	0.00586984	-1.60036	0.113374	ENSG00000156510	HKDC1	protein_coding	10	hexokinase domain containing 1 [Source:HGNC Symbol;Acc:HGNC:23302]
8636	ENSG00000156515	0.11922	7.85871	1.42927	0.156734	ENSG00000156515	HK1	protein_coding	10	hexokinase 1 [Source:HGNC Symbol;Acc:HGNC:4922]
8637	ENSG00000156521	0.0537915	3.05131	0.53312	0.595395	ENSG00000156521	TYSND1	protein_coding	10	trypsin domain containing 1 [Source:HGNC Symbol;Acc:HGNC:28531]
8638	ENSG00000156535	-0.328242	3.54559	-2.17155	0.0327853	ENSG00000156535	CD109	protein_coding	6	CD109 molecule [Source:HGNC Symbol;Acc:HGNC:21685]
8639	ENSG00000156564	0.0974704	3.81518	0.890464	0.375828	ENSG00000156564	LRFN2	protein_coding	6	leucine rich repeat and fibronectin type III domain containing 2 [Source:HGNC Symbol;Acc:HGNC:21226]
8640	ENSG00000156574	-0.414624	-1.48909	-1.43546	0.154968	ENSG00000156574	NODAL	protein_coding	10	nodal growth differentiation factor [Source:HGNC Symbol;Acc:HGNC:7865]
8641	ENSG00000156587	0.122316	4.06339	1.05189	0.295946	ENSG00000156587	UBE2L6	protein_coding	11	ubiquitin conjugating enzyme E2 L6 [Source:HGNC Symbol;Acc:HGNC:12490]
8642	ENSG00000156599	0.0264307	5.22038	0.437927	0.662593	ENSG00000156599	ZDHHC5	protein_coding	11	zinc finger DHHC-type containing 5 [Source:HGNC Symbol;Acc:HGNC:18472]
8643	ENSG00000156603	0.153922	3.9038	1.82142	0.0721974	ENSG00000156603	MED19	protein_coding	11	mediator complex subunit 19 [Source:HGNC Symbol;Acc:HGNC:29600]
8644	ENSG00000156639	0.0888892	4.89583	1.06285	0.290978	ENSG00000156639	ZFAND3	protein_coding	6	zinc finger AN1-type containing 3 [Source:HGNC Symbol;Acc:HGNC:18019]
8645	ENSG00000156642	0.125946	7.87403	1.10758	0.271288	ENSG00000156642	NPTN	protein_coding	15	neuroplastin [Source:HGNC Symbol;Acc:HGNC:17867]
8646	ENSG00000156650	0.00920142	7.01606	0.169444	0.865866	ENSG00000156650	KAT6B	protein_coding	10	lysine acetyltransferase 6B [Source:HGNC Symbol;Acc:HGNC:17582]
8647	ENSG00000156671	0.0827489	7.69136	1.10019	0.274477	ENSG00000156671	SAMD8	protein_coding	10	sterile alpha motif domain containing 8 [Source:HGNC Symbol;Acc:HGNC:26320]
8648	ENSG00000156675	0.151099	3.19687	1.75429	0.0831246	ENSG00000156675	RAB11FIP1	protein_coding	8	RAB11 family interacting protein 1 [Source:HGNC Symbol;Acc:HGNC:30265]
8649	ENSG00000156687	0.0821011	6.5556	0.683105	0.49647	ENSG00000156687	UNC5D	protein_coding	8	unc-5 netrin receptor D [Source:HGNC Symbol;Acc:HGNC:18634]
8650	ENSG00000156689	0.0195462	0.206535	0.11491	0.908798	ENSG00000156689	GLYATL2	protein_coding	11	glycine-N-acyltransferase like 2 [Source:HGNC Symbol;Acc:HGNC:24178]
8651	ENSG00000156711	0.0722683	4.15717	0.754868	0.452496	ENSG00000156711	MAPK13	protein_coding	6	mitogen-activated protein kinase 13 [Source:HGNC Symbol;Acc:HGNC:6875]
8652	ENSG00000156735	0.10298	7.09925	0.766614	0.445517	ENSG00000156735	BAG4	protein_coding	8	BCL2 associated athanogene 4 [Source:HGNC Symbol;Acc:HGNC:940]
8653	ENSG00000156787	0.130309	5.24081	1.4185	0.159843	ENSG00000156787	TBC1D31	protein_coding	8	TBC1 domain family member 31 [Source:HGNC Symbol;Acc:HGNC:30888]
8654	ENSG00000156795	0.132277	3.15558	1.25789	0.21201	ENSG00000156795	WDYHV1	protein_coding	8	WDYHV motif containing 1 [Source:HGNC Symbol;Acc:HGNC:25490]
8655	ENSG00000156802	0.0233505	5.02955	0.329254	0.742805	ENSG00000156802	ATAD2	protein_coding	8	ATPase family, AAA domain containing 2 [Source:HGNC Symbol;Acc:HGNC:30123]
8656	ENSG00000156804	0.0893885	6.23303	0.840561	0.403043	ENSG00000156804	FBXO32	protein_coding	8	F-box protein 32 [Source:HGNC Symbol;Acc:HGNC:16731]
8657	ENSG00000156831	-0.0191396	3.62383	-0.214336	0.830818	ENSG00000156831	NSMCE2	protein_coding	8	NSE2 (MMS21) homolog, SMC5-SMC6 complex SUMO ligase [Source:HGNC Symbol;Acc:HGNC:26513]
8658	ENSG00000156853	0.113407	3.32261	1.58791	0.116164	ENSG00000156853	ZNF689	protein_coding	16	zinc finger protein 689 [Source:HGNC Symbol;Acc:HGNC:25173]
8659	ENSG00000156858	-0.0324398	2.69611	-0.355051	0.723465	ENSG00000156858	PRR14	protein_coding	16	proline rich 14 [Source:HGNC Symbol;Acc:HGNC:28458]
8660	ENSG00000156860	0.0519052	3.88862	0.482866	0.63048	ENSG00000156860	FBRS	protein_coding	16	fibrosin [Source:HGNC Symbol;Acc:HGNC:20442]
8661	ENSG00000156869	-0.47244	-1.20758	-1.4679	0.145964	ENSG00000156869	FRRS1	protein_coding	1	ferric chelate reductase 1 [Source:HGNC Symbol;Acc:HGNC:27622]
8662	ENSG00000156873	0.143415	3.19237	2.00041	0.0487724	ENSG00000156873	PHKG2	protein_coding	16	phosphorylase kinase catalytic subunit gamma 2 [Source:HGNC Symbol;Acc:HGNC:8931]
8663	ENSG00000156875	0.150804	1.66256	1.13131	0.261228	ENSG00000156875	MFSD14A	protein_coding	1	major facilitator superfamily domain containing 14A [Source:HGNC Symbol;Acc:HGNC:23363]
8664	ENSG00000156876	-0.0271664	2.67611	-0.287172	0.774706	ENSG00000156876	SASS6	protein_coding	1	SAS-6 centriolar assembly protein [Source:HGNC Symbol;Acc:HGNC:25403]
8665	ENSG00000156928	0.060842	3.22701	0.654326	0.514737	ENSG00000156928	MALSU1	protein_coding	7	mitochondrial assembly of ribosomal large subunit 1 [Source:HGNC Symbol;Acc:HGNC:21721]
8666	ENSG00000156931	-0.0330952	6.75925	-0.388364	0.698756	ENSG00000156931	VPS8	protein_coding	3	VPS8, CORVET complex subunit [Source:HGNC Symbol;Acc:HGNC:29122]
8667	ENSG00000156958	0.0466286	5.48441	0.657058	0.512987	ENSG00000156958	GALK2	protein_coding	15	galactokinase 2 [Source:HGNC Symbol;Acc:HGNC:4119]
8668	ENSG00000156959	0.169343	4.40594	1.8008	0.0754195	ENSG00000156959	LHFPL4	protein_coding	3	LHFPL tetraspan subfamily member 4 [Source:HGNC Symbol;Acc:HGNC:29568]
8669	ENSG00000156966	0.194708	1.97394	1.41887	0.159736	ENSG00000156966	B3GNT7	protein_coding	2	UDP-GlcNAc:betaGal beta-1,3-N-acetylglucosaminyltransferase 7 [Source:HGNC Symbol;Acc:HGNC:18811]
8670	ENSG00000156968	0.0482098	4.27189	0.582963	0.561522	ENSG00000156968	MPV17L	protein_coding	16	MPV17 mitochondrial inner membrane protein like [Source:HGNC Symbol;Acc:HGNC:26827]
8671	ENSG00000156970	0.0995287	-0.13532	0.613079	0.541525	ENSG00000156970	BUB1B	protein_coding	15	BUB1 mitotic checkpoint serine/threonine kinase B [Source:HGNC Symbol;Acc:HGNC:1149]
8672	ENSG00000156973	0.10612	3.5438	1.34906	0.181041	ENSG00000156973	PDE6D	protein_coding	2	phosphodiesterase 6D [Source:HGNC Symbol;Acc:HGNC:8788]
8673	ENSG00000156976	0.124672	9.46864	0.791743	0.4308	ENSG00000156976	EIF4A2	protein_coding	3	eukaryotic translation initiation factor 4A2 [Source:HGNC Symbol;Acc:HGNC:3284]
8674	ENSG00000156983	0.0645616	3.79675	0.793212	0.429948	ENSG00000156983	BRPF1	protein_coding	3	bromodomain and PHD finger containing 1 [Source:HGNC Symbol;Acc:HGNC:14255]
8675	ENSG00000156990	0.122098	3.89035	1.81937	0.0725125	ENSG00000156990	RPUSD3	protein_coding	3	RNA pseudouridine synthase D3 [Source:HGNC Symbol;Acc:HGNC:28437]
8676	ENSG00000157005	0.357557	3.46636	1.33413	0.185862	ENSG00000157005	SST	protein_coding	3	somatostatin [Source:HGNC Symbol;Acc:HGNC:11329]
8677	ENSG00000157014	0.165822	3.92198	1.95039	0.0545533	ENSG00000157014	TATDN2	protein_coding	3	TatD DNase domain containing 2 [Source:HGNC Symbol;Acc:HGNC:28988]
8678	ENSG00000157017	-0.133463	0.188474	-0.702023	0.484657	ENSG00000157017	GHRL	protein_coding	3	ghrelin and obestatin prepropeptide [Source:HGNC Symbol;Acc:HGNC:18129]
8679	ENSG00000157020	0.143801	4.70181	2.08611	0.0400836	ENSG00000157020	SEC13	protein_coding	3	SEC13 homolog, nuclear pore and COPII coat complex component [Source:HGNC Symbol;Acc:HGNC:10697]
8680	ENSG00000157021	-0.266079	2.52223	-1.0613	0.291676	ENSG00000157021	FAM92A1P1	unprocessed_pseudogene	15	family with sequence similarity 92 member A1 pseudogene 1 [Source:HGNC Symbol;Acc:HGNC:32278]
8681	ENSG00000157036	-0.0127338	4.30377	-0.187369	0.851835	ENSG00000157036	EXOG	protein_coding	3	exo/endonuclease G [Source:HGNC Symbol;Acc:HGNC:3347]
8682	ENSG00000157045	0.294103	3.10625	2.34798	0.0212901	ENSG00000157045	NTAN1	protein_coding	16	N-terminal asparagine amidase [Source:HGNC Symbol;Acc:HGNC:29909]
8683	ENSG00000157064	0.11496	8.12544	1.1138	0.268624	ENSG00000157064	NMNAT2	protein_coding	1	nicotinamide nucleotide adenylyltransferase 2 [Source:HGNC Symbol;Acc:HGNC:16789]
8684	ENSG00000157077	0.0738798	7.39893	0.797969	0.427199	ENSG00000157077	ZFYVE9	protein_coding	1	zinc finger FYVE-type containing 9 [Source:HGNC Symbol;Acc:HGNC:6775]
8685	ENSG00000157087	0.16132	9.17235	1.58252	0.117388	ENSG00000157087	ATP2B2	protein_coding	3	ATPase plasma membrane Ca2+ transporting 2 [Source:HGNC Symbol;Acc:HGNC:815]
8686	ENSG00000157093	0.204297	-1.27929	0.723217	0.471609	ENSG00000157093	LYZL4	protein_coding	3	lysozyme like 4 [Source:HGNC Symbol;Acc:HGNC:28387]
8687	ENSG00000157103	-0.0232421	8.03064	-0.277257	0.782282	ENSG00000157103	SLC6A1	protein_coding	3	solute carrier family 6 member 1 [Source:HGNC Symbol;Acc:HGNC:11042]
8688	ENSG00000157106	-0.0266426	8.28566	-0.502887	0.616394	ENSG00000157106	SMG1	protein_coding	16	SMG1, nonsense mediated mRNA decay associated PI3K related kinase [Source:HGNC Symbol;Acc:HGNC:30045]
8689	ENSG00000157107	-0.0217845	5.61536	-0.348765	0.728161	ENSG00000157107	FCHO2	protein_coding	5	FCH domain only 2 [Source:HGNC Symbol;Acc:HGNC:25180]
8690	ENSG00000157110	-0.152045	3.18736	-1.1808	0.241102	ENSG00000157110	RBPMS	protein_coding	8	RNA binding protein, mRNA processing factor [Source:HGNC Symbol;Acc:HGNC:19097]
8691	ENSG00000157111	-0.0373427	-1.44345	-0.0940053	0.925335	ENSG00000157111	TMEM171	protein_coding	5	transmembrane protein 171 [Source:HGNC Symbol;Acc:HGNC:27031]
8692	ENSG00000157150	-0.0210852	2.23223	-0.16996	0.865461	ENSG00000157150	TIMP4	protein_coding	3	TIMP metallopeptidase inhibitor 4 [Source:HGNC Symbol;Acc:HGNC:11823]
8693	ENSG00000157152	0.0876756	8.58959	0.734742	0.464597	ENSG00000157152	SYN2	protein_coding	3	synapsin II [Source:HGNC Symbol;Acc:HGNC:11495]
8694	ENSG00000157168	-0.0524938	3.92879	-0.434516	0.665057	ENSG00000157168	NRG1	protein_coding	8	neuregulin 1 [Source:HGNC Symbol;Acc:HGNC:7997]
8695	ENSG00000157181	-0.0267957	5.77353	-0.422539	0.67374	ENSG00000157181	C1orf27	protein_coding	1	odr-4 GPCR localization factor homolog [Source:HGNC Symbol;Acc:HGNC:24299]
8696	ENSG00000157184	-0.0947291	2.76619	-0.953515	0.343138	ENSG00000157184	CPT2	protein_coding	1	carnitine palmitoyltransferase 2 [Source:HGNC Symbol;Acc:HGNC:2330]
8697	ENSG00000157191	-0.108181	3.7568	-1.1634	0.248049	ENSG00000157191	NECAP2	protein_coding	1	NECAP endocytosis associated 2 [Source:HGNC Symbol;Acc:HGNC:25528]
8698	ENSG00000157193	0.0491522	6.5809	0.516729	0.60674	ENSG00000157193	LRP8	protein_coding	1	LDL receptor related protein 8 [Source:HGNC Symbol;Acc:HGNC:6700]
8699	ENSG00000157212	-0.080528	3.79394	-1.20176	0.232921	ENSG00000157212	PAXIP1	protein_coding	7	PAX interacting protein 1 [Source:HGNC Symbol;Acc:HGNC:8624]
8700	ENSG00000157214	-0.0435681	7.05363	-0.32032	0.749542	ENSG00000157214	STEAP2	protein_coding	7	STEAP2 metalloreductase [Source:HGNC Symbol;Acc:HGNC:17885]
8701	ENSG00000157216	0.126231	5.47974	1.423	0.158538	ENSG00000157216	SSBP3	protein_coding	1	single stranded DNA binding protein 3 [Source:HGNC Symbol;Acc:HGNC:15674]
8702	ENSG00000157219	0.190105	4.37165	1.45422	0.149711	ENSG00000157219	HTR5A	protein_coding	7	5-hydroxytryptamine receptor 5A [Source:HGNC Symbol;Acc:HGNC:5300]
8703	ENSG00000157224	-0.00889263	5.76023	-0.102072	0.918949	ENSG00000157224	CLDN12	protein_coding	7	claudin 12 [Source:HGNC Symbol;Acc:HGNC:2034]
8704	ENSG00000157227	-0.058903	1.27616	-0.288303	0.773844	ENSG00000157227	MMP14	protein_coding	14	matrix metallopeptidase 14 [Source:HGNC Symbol;Acc:HGNC:7160]
8705	ENSG00000157240	0.124574	3.01257	1.10251	0.273474	ENSG00000157240	FZD1	protein_coding	7	frizzled class receptor 1 [Source:HGNC Symbol;Acc:HGNC:4038]
8706	ENSG00000157259	-0.0530919	5.54689	-0.89559	0.373099	ENSG00000157259	GATAD1	protein_coding	7	GATA zinc finger domain containing 1 [Source:HGNC Symbol;Acc:HGNC:29941]
8707	ENSG00000157303	0.0902829	-1.57097	0.203025	0.839619	ENSG00000157303	SUSD3	protein_coding	9	sushi domain containing 3 [Source:HGNC Symbol;Acc:HGNC:28391]
8708	ENSG00000157306	0.0143617	3.00838	0.125053	0.900788	ENSG00000157306	RP11-66N24.4	processed_transcript	14	ZFHX2 antisense RNA 1 [Source:HGNC Symbol;Acc:HGNC:52658]
8709	ENSG00000157315	-0.0705232	-0.907786	-0.2928	0.770416	ENSG00000157315	TMED6	protein_coding	16	transmembrane p24 trafficking protein 6 [Source:HGNC Symbol;Acc:HGNC:28331]
8710	ENSG00000157326	-0.151962	1.16754	-1.23865	0.219016	ENSG00000157326	DHRS4	protein_coding	14	dehydrogenase/reductase 4 [Source:HGNC Symbol;Acc:HGNC:16985]
8711	ENSG00000157343	0.14535	-1.55216	0.53661	0.592993	ENSG00000157343	ARMC12	protein_coding	6	armadillo repeat containing 12 [Source:HGNC Symbol;Acc:HGNC:21099]
8712	ENSG00000157349	-0.0309308	3.64559	-0.435136	0.66461	ENSG00000157349	DDX19B	protein_coding	16	DEAD-box helicase 19B [Source:HGNC Symbol;Acc:HGNC:2742]
8713	ENSG00000157350	0.113075	4.43851	1.41689	0.160311	ENSG00000157350	ST3GAL2	protein_coding	16	ST3 beta-galactoside alpha-2,3-sialyltransferase 2 [Source:HGNC Symbol;Acc:HGNC:10863]
8714	ENSG00000157353	-0.00870781	2.11615	-0.0722048	0.942615	ENSG00000157353	FUK	protein_coding	16	fucokinase [Source:HGNC Symbol;Acc:HGNC:29500]
8715	ENSG00000157368	0.294728	1.99979	2.02722	0.0458959	ENSG00000157368	IL34	protein_coding	16	interleukin 34 [Source:HGNC Symbol;Acc:HGNC:28529]
8716	ENSG00000157379	-0.078925	2.49822	-0.748473	0.456321	ENSG00000157379	DHRS1	protein_coding	14	dehydrogenase/reductase 1 [Source:HGNC Symbol;Acc:HGNC:16445]
8717	ENSG00000157388	0.0357213	6.48428	0.40426	0.687076	ENSG00000157388	CACNA1D	protein_coding	3	calcium voltage-gated channel subunit alpha1 D [Source:HGNC Symbol;Acc:HGNC:1391]
8718	ENSG00000157404	0.172299	5.48398	1.00232	0.319144	ENSG00000157404	KIT	protein_coding	4	KIT proto-oncogene receptor tyrosine kinase [Source:HGNC Symbol;Acc:HGNC:6342]
8719	ENSG00000157423	-0.0582524	4.81701	-0.341584	0.73354	ENSG00000157423	HYDIN	protein_coding	16	HYDIN, axonemal central pair apparatus protein [Source:HGNC Symbol;Acc:HGNC:19368]
8720	ENSG00000157426	-0.0214172	4.72147	-0.326817	0.744641	ENSG00000157426	AASDH	protein_coding	4	aminoadipate-semialdehyde dehydrogenase [Source:HGNC Symbol;Acc:HGNC:23993]
8721	ENSG00000157429	-0.00882004	2.09304	-0.0939979	0.925341	ENSG00000157429	ZNF19	protein_coding	16	zinc finger protein 19 [Source:HGNC Symbol;Acc:HGNC:12981]
8722	ENSG00000157445	0.0632684	6.21067	0.817392	0.416078	ENSG00000157445	CACNA2D3	protein_coding	3	calcium voltage-gated channel auxiliary subunit alpha2delta 3 [Source:HGNC Symbol;Acc:HGNC:15460]
8723	ENSG00000157450	-0.00816063	6.19923	-0.139978	0.889021	ENSG00000157450	RNF111	protein_coding	15	ring finger protein 111 [Source:HGNC Symbol;Acc:HGNC:17384]
8724	ENSG00000157456	-0.054235	-0.154589	-0.309342	0.757848	ENSG00000157456	CCNB2	protein_coding	15	cyclin B2 [Source:HGNC Symbol;Acc:HGNC:1580]
8725	ENSG00000157470	-0.0386538	6.25691	-0.293332	0.770011	ENSG00000157470	FAM81A	protein_coding	15	family with sequence similarity 81 member A [Source:HGNC Symbol;Acc:HGNC:28379]
8726	ENSG00000157483	-0.107551	4.69224	-0.660024	0.511092	ENSG00000157483	MYO1E	protein_coding	15	myosin IE [Source:HGNC Symbol;Acc:HGNC:7599]
8727	ENSG00000157500	0.0743312	7.52316	0.788808	0.432504	ENSG00000157500	APPL1	protein_coding	3	adaptor protein, phosphotyrosine interacting with PH domain and leucine zipper 1 [Source:HGNC Symbol;Acc:HGNC:24035]
8728	ENSG00000157510	0.146208	1.78371	0.782172	0.436371	ENSG00000157510	AFAP1L1	protein_coding	5	actin filament associated protein 1 like 1 [Source:HGNC Symbol;Acc:HGNC:26714]
8729	ENSG00000157538	0.0800312	4.89965	1.84408	0.0687907	ENSG00000157538	DSCR3	protein_coding	21	VPS26 endosomal protein sorting factor C [Source:HGNC Symbol;Acc:HGNC:3044]
8730	ENSG00000157540	0.0258154	7.75436	0.385979	0.700514	ENSG00000157540	DYRK1A	protein_coding	21	dual specificity tyrosine phosphorylation regulated kinase 1A [Source:HGNC Symbol;Acc:HGNC:3091]
8731	ENSG00000157542	0.162284	7.65911	1.16999	0.2454	ENSG00000157542	KCNJ6	protein_coding	21	potassium voltage-gated channel subfamily J member 6 [Source:HGNC Symbol;Acc:HGNC:6267]
8732	ENSG00000157554	0.152179	2.45251	0.772377	0.442117	ENSG00000157554	ERG	protein_coding	21	ETS transcription factor ERG [Source:HGNC Symbol;Acc:HGNC:3446]
8733	ENSG00000157557	0.00204578	6.85075	0.0227932	0.981871	ENSG00000157557	ETS2	protein_coding	21	ETS proto-oncogene 2, transcription factor [Source:HGNC Symbol;Acc:HGNC:3489]
8734	ENSG00000157570	-0.0380232	1.70827	-0.230708	0.818118	ENSG00000157570	TSPAN18	protein_coding	11	tetraspanin 18 [Source:HGNC Symbol;Acc:HGNC:20660]
8735	ENSG00000157578	-0.185147	1.66863	-1.1074	0.271366	ENSG00000157578	LCA5L	protein_coding	21	LCA5L, lebercilin like [Source:HGNC Symbol;Acc:HGNC:1255]
8736	ENSG00000157593	0.0891264	2.50909	0.827145	0.41056	ENSG00000157593	SLC35B2	protein_coding	6	solute carrier family 35 member B2 [Source:HGNC Symbol;Acc:HGNC:16872]
8737	ENSG00000157601	-0.0651442	4.93995	-0.374837	0.708752	ENSG00000157601	MX1	protein_coding	21	MX dynamin like GTPase 1 [Source:HGNC Symbol;Acc:HGNC:7532]
8738	ENSG00000157613	0.311275	1.55605	2.0606	0.0425182	ENSG00000157613	CREB3L1	protein_coding	11	cAMP responsive element binding protein 3 like 1 [Source:HGNC Symbol;Acc:HGNC:18856]
8739	ENSG00000157617	-0.0126578	5.2773	-0.165304	0.869112	ENSG00000157617	C2CD2	protein_coding	21	C2 calcium dependent domain containing 2 [Source:HGNC Symbol;Acc:HGNC:1266]
8740	ENSG00000157637	0.057743	3.82431	0.571785	0.569035	ENSG00000157637	SLC38A10	protein_coding	17	solute carrier family 38 member 10 [Source:HGNC Symbol;Acc:HGNC:28237]
8741	ENSG00000157653	-0.254011	0.379364	-1.57271	0.119645	ENSG00000157653	C9orf43	protein_coding	9	chromosome 9 open reading frame 43 [Source:HGNC Symbol;Acc:HGNC:23570]
8742	ENSG00000157654	-0.0610556	-1.7097	-0.287852	0.774188	ENSG00000157654	PALM2-AKAP2	protein_coding	9	PALM2-AKAP2 readthrough [Source:HGNC Symbol;Acc:HGNC:33529]
8743	ENSG00000157657	-0.119992	3.17977	-1.11576	0.26779	ENSG00000157657	ZNF618	protein_coding	9	zinc finger protein 618 [Source:HGNC Symbol;Acc:HGNC:29416]
8744	ENSG00000157680	0.08562	7.95687	0.883795	0.379397	ENSG00000157680	DGKI	protein_coding	7	diacylglycerol kinase iota [Source:HGNC Symbol;Acc:HGNC:2855]
8745	ENSG00000157693	0.0456336	6.04837	0.560115	0.576931	ENSG00000157693	C9orf91	protein_coding	9	transmembrane protein 268 [Source:HGNC Symbol;Acc:HGNC:24513]
8746	ENSG00000157703	0.0206478	-0.885539	0.105699	0.91608	ENSG00000157703	SVOPL	protein_coding	7	SVOP like [Source:HGNC Symbol;Acc:HGNC:27034]
8747	ENSG00000157734	0.0751143	3.51794	0.641575	0.522942	ENSG00000157734	SNX22	protein_coding	15	sorting nexin 22 [Source:HGNC Symbol;Acc:HGNC:16315]
8748	ENSG00000157741	-0.110165	7.16714	-2.08547	0.0401433	ENSG00000157741	UBN2	protein_coding	7	ubinuclein 2 [Source:HGNC Symbol;Acc:HGNC:21931]
8749	ENSG00000157764	-0.00276539	7.84926	-0.0472165	0.962456	ENSG00000157764	BRAF	protein_coding	7	B-Raf proto-oncogene, serine/threonine kinase [Source:HGNC Symbol;Acc:HGNC:1097]
8750	ENSG00000157766	0.146024	0.717941	0.923826	0.358293	ENSG00000157766	ACAN	protein_coding	15	aggrecan [Source:HGNC Symbol;Acc:HGNC:319]
8751	ENSG00000157778	0.247564	3.35068	1.98774	0.0501856	ENSG00000157778	PSMG3	protein_coding	7	proteasome assembly chaperone 3 [Source:HGNC Symbol;Acc:HGNC:22420]
8752	ENSG00000157782	0.219208	6.95536	2.12217	0.0368478	ENSG00000157782	CABP1	protein_coding	12	calcium binding protein 1 [Source:HGNC Symbol;Acc:HGNC:1384]
8753	ENSG00000157796	-0.0641071	5.98052	-0.793151	0.429984	ENSG00000157796	WDR19	protein_coding	4	WD repeat domain 19 [Source:HGNC Symbol;Acc:HGNC:18340]
8754	ENSG00000157800	0.13766	5.33829	1.75636	0.0827689	ENSG00000157800	SLC37A3	protein_coding	7	solute carrier family 37 member 3 [Source:HGNC Symbol;Acc:HGNC:20651]
8755	ENSG00000157823	0.069443	4.95398	1.16343	0.248035	ENSG00000157823	AP3S2	protein_coding	15	adaptor related protein complex 3 subunit sigma 2 [Source:HGNC Symbol;Acc:HGNC:571]
8756	ENSG00000157827	-0.0499705	8.43239	-0.556669	0.579273	ENSG00000157827	FMNL2	protein_coding	2	formin like 2 [Source:HGNC Symbol;Acc:HGNC:18267]
8757	ENSG00000157833	-0.179436	4.23856	-1.23892	0.218918	ENSG00000157833	GAREM2	protein_coding	2	GRB2 associated regulator of MAPK1 subtype 2 [Source:HGNC Symbol;Acc:HGNC:27172]
8758	ENSG00000157837	0.0653255	5.31696	1.1385	0.258234	ENSG00000157837	SPPL3	protein_coding	12	signal peptide peptidase like 3 [Source:HGNC Symbol;Acc:HGNC:30424]
8759	ENSG00000157851	0.249935	4.91221	2.64886	0.00968971	ENSG00000157851	DPYSL5	protein_coding	2	dihydropyrimidinase like 5 [Source:HGNC Symbol;Acc:HGNC:20637]
8760	ENSG00000157856	0.110211	2.3137	1.03367	0.304335	ENSG00000157856	DRC1	protein_coding	2	dynein regulatory complex subunit 1 [Source:HGNC Symbol;Acc:HGNC:24245]
8761	ENSG00000157869	0.0399091	4.21236	0.391725	0.69628	ENSG00000157869	RAB28	protein_coding	4	RAB28, member RAS oncogene family [Source:HGNC Symbol;Acc:HGNC:9768]
8762	ENSG00000157870	0.159061	4.57307	1.5343	0.128815	ENSG00000157870	FAM213B	protein_coding	1	peroxiredoxin like 2B [Source:HGNC Symbol;Acc:HGNC:28390]
8763	ENSG00000157873	0.192624	1.86425	1.36953	0.174579	ENSG00000157873	TNFRSF14	protein_coding	1	TNF receptor superfamily member 14 [Source:HGNC Symbol;Acc:HGNC:11912]
8764	ENSG00000157881	0.244434	3.49609	3.1978	0.00196975	ENSG00000157881	PANK4	protein_coding	1	pantothenate kinase 4 [Source:HGNC Symbol;Acc:HGNC:19366]
8765	ENSG00000157890	0.111198	4.08571	1.33813	0.184561	ENSG00000157890	MEGF11	protein_coding	15	multiple EGF like domains 11 [Source:HGNC Symbol;Acc:HGNC:29635]
8766	ENSG00000157895	0.195992	4.68018	2.8602	0.00537114	ENSG00000157895	C12orf43	protein_coding	12	chromosome 12 open reading frame 43 [Source:HGNC Symbol;Acc:HGNC:25719]
8767	ENSG00000157911	0.136315	2.73783	1.46459	0.146866	ENSG00000157911	PEX10	protein_coding	1	peroxisomal biogenesis factor 10 [Source:HGNC Symbol;Acc:HGNC:8851]
8768	ENSG00000157916	0.0433031	4.93361	0.688228	0.493256	ENSG00000157916	RER1	protein_coding	1	retention in endoplasmic reticulum sorting receptor 1 [Source:HGNC Symbol;Acc:HGNC:30309]
8769	ENSG00000157927	0.0462264	0.963725	0.274153	0.784658	ENSG00000157927	RADIL	protein_coding	7	Rap associating with DIL domain [Source:HGNC Symbol;Acc:HGNC:22226]
8770	ENSG00000157933	0.0548807	5.94205	0.492121	0.623952	ENSG00000157933	SKI	protein_coding	1	SKI proto-oncogene [Source:HGNC Symbol;Acc:HGNC:10896]
8771	ENSG00000157954	0.108542	5.92406	1.84539	0.0685986	ENSG00000157954	WIPI2	protein_coding	7	WD repeat domain, phosphoinositide interacting 2 [Source:HGNC Symbol;Acc:HGNC:32225]
8772	ENSG00000157978	-0.269358	2.21795	-1.31137	0.193402	ENSG00000157978	LDLRAP1	protein_coding	1	low density lipoprotein receptor adaptor protein 1 [Source:HGNC Symbol;Acc:HGNC:18640]
8773	ENSG00000157985	0.0278752	7.89751	0.401089	0.6894	ENSG00000157985	AGAP1	protein_coding	2	ArfGAP with GTPase domain, ankyrin repeat and PH domain 1 [Source:HGNC Symbol;Acc:HGNC:16922]
8774	ENSG00000157992	0.0171196	-0.139651	0.0954666	0.924178	ENSG00000157992	KRTCAP3	protein_coding	2	keratinocyte associated protein 3 [Source:HGNC Symbol;Acc:HGNC:28943]
8775	ENSG00000157999	-0.103051	0.368945	-0.612502	0.541904	ENSG00000157999	ANKRD61	protein_coding	7	ankyrin repeat domain 61 [Source:HGNC Symbol;Acc:HGNC:22467]
8776	ENSG00000158006	-0.0416214	2.54044	-0.452962	0.651775	ENSG00000158006	PAFAH2	protein_coding	1	platelet activating factor acetylhydrolase 2 [Source:HGNC Symbol;Acc:HGNC:8579]
8777	ENSG00000158008	0.197513	4.27567	1.80061	0.0754488	ENSG00000158008	EXTL1	protein_coding	1	exostosin like glycosyltransferase 1 [Source:HGNC Symbol;Acc:HGNC:3515]
8778	ENSG00000158014	0.13501	-0.969897	0.511594	0.610313	ENSG00000158014	SLC30A2	protein_coding	1	solute carrier family 30 member 2 [Source:HGNC Symbol;Acc:HGNC:11013]
8779	ENSG00000158019	0.0462808	4.37501	0.754474	0.452731	ENSG00000158019	BRE	protein_coding	2	BRISC and BRCA1 A complex member 2 [Source:HGNC Symbol;Acc:HGNC:1106]
8780	ENSG00000158023	0.0518714	3.27807	0.57952	0.563831	ENSG00000158023	WDR66	protein_coding	12	WD repeat domain 66 [Source:HGNC Symbol;Acc:HGNC:28506]
8781	ENSG00000158042	0.212552	4.03119	2.24804	0.0272634	ENSG00000158042	MRPL17	protein_coding	11	mitochondrial ribosomal protein L17 [Source:HGNC Symbol;Acc:HGNC:14053]
8782	ENSG00000158050	0.197065	0.896	0.979976	0.329987	ENSG00000158050	DUSP2	protein_coding	2	dual specificity phosphatase 2 [Source:HGNC Symbol;Acc:HGNC:3068]
8783	ENSG00000158062	0.202737	3.14359	2.07446	0.0411801	ENSG00000158062	UBXN11	protein_coding	1	UBX domain protein 11 [Source:HGNC Symbol;Acc:HGNC:30600]
8784	ENSG00000158077	0.0890084	0.409893	0.52369	0.60191	ENSG00000158077	NLRP14	protein_coding	11	NLR family pyrin domain containing 14 [Source:HGNC Symbol;Acc:HGNC:22939]
8785	ENSG00000158079	-0.00182225	5.14388	-0.0202947	0.983858	ENSG00000158079	PTPDC1	protein_coding	9	protein tyrosine phosphatase domain containing 1 [Source:HGNC Symbol;Acc:HGNC:30184]
8786	ENSG00000158089	0.0918972	2.98243	0.844679	0.400753	ENSG00000158089	GALNT14	protein_coding	2	polypeptide N-acetylgalactosaminyltransferase 14 [Source:HGNC Symbol;Acc:HGNC:22946]
8787	ENSG00000158092	0.0750308	4.13548	0.833223	0.407145	ENSG00000158092	NCK1	protein_coding	3	NCK adaptor protein 1 [Source:HGNC Symbol;Acc:HGNC:7664]
8788	ENSG00000158106	0.162984	3.27975	1.31576	0.191929	ENSG00000158106	RHPN1	protein_coding	8	rhophilin Rho GTPase binding protein 1 [Source:HGNC Symbol;Acc:HGNC:19973]
8789	ENSG00000158109	0.0640402	6.30969	0.89704	0.37233	ENSG00000158109	TPRG1L	protein_coding	1	tumor protein p63 regulated 1 like [Source:HGNC Symbol;Acc:HGNC:27007]
8790	ENSG00000158113	-0.00656258	1.76027	-0.0515109	0.959044	ENSG00000158113	LRRC43	protein_coding	12	leucine rich repeat containing 43 [Source:HGNC Symbol;Acc:HGNC:28562]
8791	ENSG00000158122	0.109152	2.21299	1.0629	0.290953	ENSG00000158122	AAED1	protein_coding	9	peroxiredoxin like 2C [Source:HGNC Symbol;Acc:HGNC:16881]
8792	ENSG00000158156	-0.0823619	0.773971	-0.565627	0.573195	ENSG00000158156	XKR8	protein_coding	1	XK related 8 [Source:HGNC Symbol;Acc:HGNC:25508]
8793	ENSG00000158158	-0.00309199	3.55266	-0.0424519	0.966242	ENSG00000158158	CNNM4	protein_coding	2	cyclin and CBS domain divalent metal cation transport mediator 4 [Source:HGNC Symbol;Acc:HGNC:105]
8794	ENSG00000158161	-0.0778975	5.1483	-1.61948	0.109193	ENSG00000158161	EYA3	protein_coding	1	EYA transcriptional coactivator and phosphatase 3 [Source:HGNC Symbol;Acc:HGNC:3521]
8795	ENSG00000158163	-0.134755	1.70037	-0.819444	0.414914	ENSG00000158163	DZIP1L	protein_coding	3	DAZ interacting zinc finger protein 1 like [Source:HGNC Symbol;Acc:HGNC:26551]
8796	ENSG00000158169	-0.0759806	3.47822	-0.578909	0.564241	ENSG00000158169	FANCC	protein_coding	9	FA complementation group C [Source:HGNC Symbol;Acc:HGNC:3584]
8797	ENSG00000158186	0.0716484	7.44034	0.961726	0.339021	ENSG00000158186	MRAS	protein_coding	3	muscle RAS oncogene homolog [Source:HGNC Symbol;Acc:HGNC:7227]
8798	ENSG00000158195	-0.107094	4.63135	-0.858839	0.392938	ENSG00000158195	WASF2	protein_coding	1	WAS protein family member 2 [Source:HGNC Symbol;Acc:HGNC:12733]
8799	ENSG00000158201	-0.0590661	2.41394	-0.399569	0.690515	ENSG00000158201	ABHD3	protein_coding	18	abhydrolase domain containing 3 [Source:HGNC Symbol;Acc:HGNC:18718]
8800	ENSG00000158220	-0.133326	4.53896	-1.42001	0.159405	ENSG00000158220	ESYT3	protein_coding	3	extended synaptotagmin 3 [Source:HGNC Symbol;Acc:HGNC:24295]
8801	ENSG00000158234	0.050263	3.65751	0.603023	0.548161	ENSG00000158234	FAIM	protein_coding	3	Fas apoptotic inhibitory molecule [Source:HGNC Symbol;Acc:HGNC:18703]
8802	ENSG00000158246	0.0456515	-1.49079	0.15973	0.873487	ENSG00000158246	FAM46B	protein_coding	1	terminal nucleotidyltransferase 5B [Source:HGNC Symbol;Acc:HGNC:28273]
8803	ENSG00000158258	-0.0771921	8.56469	-0.50742	0.613225	ENSG00000158258	CLSTN2	protein_coding	3	calsyntenin 2 [Source:HGNC Symbol;Acc:HGNC:17448]
8804	ENSG00000158270	0.0450584	4.45358	0.289234	0.773134	ENSG00000158270	COLEC12	protein_coding	18	collectin subfamily member 12 [Source:HGNC Symbol;Acc:HGNC:16016]
8805	ENSG00000158286	0.106639	3.32252	0.692749	0.490428	ENSG00000158286	RNF207	protein_coding	1	ring finger protein 207 [Source:HGNC Symbol;Acc:HGNC:32947]
8806	ENSG00000158292	0.268383	2.50911	1.78061	0.0786876	ENSG00000158292	GPR153	protein_coding	1	G protein-coupled receptor 153 [Source:HGNC Symbol;Acc:HGNC:23618]
8807	ENSG00000158296	-0.0774697	3.82033	-0.690295	0.491962	ENSG00000158296	SLC13A3	protein_coding	20	solute carrier family 13 member 3 [Source:HGNC Symbol;Acc:HGNC:14430]
8808	ENSG00000158315	-0.171661	2.54029	-1.28584	0.202125	ENSG00000158315	RHBDL2	protein_coding	1	rhomboid like 2 [Source:HGNC Symbol;Acc:HGNC:16083]
8809	ENSG00000158321	-0.0614716	6.1385	-0.828103	0.410021	ENSG00000158321	AUTS2	protein_coding	7	AUTS2, activator of transcription and developmental regulator [Source:HGNC Symbol;Acc:HGNC:14262]
8810	ENSG00000158373	0.153603	3.71213	1.17801	0.242206	ENSG00000158373	HIST1H2BD	protein_coding	6	histone cluster 1 H2B family member d [Source:HGNC Symbol;Acc:HGNC:4747]
8811	ENSG00000158402	0.116491	-2.71067	0.275743	0.783441	ENSG00000158402	CDC25C	protein_coding	5	cell division cycle 25C [Source:HGNC Symbol;Acc:HGNC:1727]
8812	ENSG00000158406	0.166793	3.16408	0.947155	0.346349	ENSG00000158406	HIST1H4H	protein_coding	6	histone cluster 1 H4 family member h [Source:HGNC Symbol;Acc:HGNC:4788]
8813	ENSG00000158411	-0.0284709	4.02237	-0.313274	0.754869	ENSG00000158411	MITD1	protein_coding	2	microtubule interacting and trafficking domain containing 1 [Source:HGNC Symbol;Acc:HGNC:25207]
8814	ENSG00000158417	0.0408941	6.22107	0.430318	0.668095	ENSG00000158417	EIF5B	protein_coding	2	eukaryotic translation initiation factor 5B [Source:HGNC Symbol;Acc:HGNC:30793]
8815	ENSG00000158428	0.53105	-2.21354	1.69632	0.0936267	ENSG00000158428	CATIP	protein_coding	2	ciliogenesis associated TTC17 interacting protein [Source:HGNC Symbol;Acc:HGNC:25062]
8816	ENSG00000158435	-0.0216956	4.08111	-0.327567	0.744076	ENSG00000158435	CNOT11	protein_coding	2	CCR4-NOT transcription complex subunit 11 [Source:HGNC Symbol;Acc:HGNC:25217]
8817	ENSG00000158445	0.0726062	8.24667	0.753114	0.453543	ENSG00000158445	KCNB1	protein_coding	20	potassium voltage-gated channel subfamily B member 1 [Source:HGNC Symbol;Acc:HGNC:6231]
8818	ENSG00000158457	0.0403122	3.65338	0.440958	0.660407	ENSG00000158457	TSPAN33	protein_coding	7	tetraspanin 33 [Source:HGNC Symbol;Acc:HGNC:28743]
8819	ENSG00000158458	0.173074	2.45044	1.91674	0.0587622	ENSG00000158458	NRG2	protein_coding	5	neuregulin 2 [Source:HGNC Symbol;Acc:HGNC:7998]
8820	ENSG00000158467	-0.0562087	6.64601	-0.558672	0.577911	ENSG00000158467	AHCYL2	protein_coding	7	adenosylhomocysteinase like 2 [Source:HGNC Symbol;Acc:HGNC:22204]
8821	ENSG00000158470	0.123875	5.87169	1.61968	0.109148	ENSG00000158470	B4GALT5	protein_coding	20	beta-1,4-galactosyltransferase 5 [Source:HGNC Symbol;Acc:HGNC:928]
8822	ENSG00000158473	-0.253973	-2.7004	-0.602032	0.548818	ENSG00000158473	CD1D	protein_coding	1	CD1d molecule [Source:HGNC Symbol;Acc:HGNC:1637]
8823	ENSG00000158480	0.109094	4.70663	1.1848	0.239526	ENSG00000158480	SPATA2	protein_coding	20	spermatogenesis associated 2 [Source:HGNC Symbol;Acc:HGNC:14681]
8824	ENSG00000158483	0.0201173	1.11254	0.160092	0.873203	ENSG00000158483	FAM86C1	protein_coding	11	family with sequence similarity 86 member C1 [Source:HGNC Symbol;Acc:HGNC:25561]
8825	ENSG00000158486	0.0549565	-0.320741	0.247744	0.804953	ENSG00000158486	DNAH3	protein_coding	16	dynein axonemal heavy chain 3 [Source:HGNC Symbol;Acc:HGNC:2949]
8826	ENSG00000158528	0.0694006	8.22087	0.75788	0.4507	ENSG00000158528	PPP1R9A	protein_coding	7	protein phosphatase 1 regulatory subunit 9A [Source:HGNC Symbol;Acc:HGNC:14946]
8827	ENSG00000158545	0.0247628	4.45496	0.317767	0.751471	ENSG00000158545	ZC3H18	protein_coding	16	zinc finger CCCH-type containing 18 [Source:HGNC Symbol;Acc:HGNC:25091]
8828	ENSG00000158552	0.204072	3.85364	2.80068	0.00636128	ENSG00000158552	ZFAND2B	protein_coding	2	zinc finger AN1-type containing 2B [Source:HGNC Symbol;Acc:HGNC:25206]
8829	ENSG00000158555	0.0915752	2.68304	0.87039	0.386634	ENSG00000158555	GDPD5	protein_coding	11	glycerophosphodiester phosphodiesterase domain containing 5 [Source:HGNC Symbol;Acc:HGNC:28804]
8830	ENSG00000158560	0.128039	7.01902	1.21846	0.226552	ENSG00000158560	DYNC1I1	protein_coding	7	dynein cytoplasmic 1 intermediate chain 1 [Source:HGNC Symbol;Acc:HGNC:2963]
8831	ENSG00000158604	0.0719793	5.60955	1.0289	0.306557	ENSG00000158604	TMED4	protein_coding	7	transmembrane p24 trafficking protein 4 [Source:HGNC Symbol;Acc:HGNC:22301]
8832	ENSG00000158615	-0.0532598	5.93775	-0.770002	0.443516	ENSG00000158615	PPP1R15B	protein_coding	1	protein phosphatase 1 regulatory subunit 15B [Source:HGNC Symbol;Acc:HGNC:14951]
8833	ENSG00000158623	0.101705	5.7635	1.35482	0.179203	ENSG00000158623	COPG2	protein_coding	7	coatomer protein complex subunit gamma 2 [Source:HGNC Symbol;Acc:HGNC:2237]
8834	ENSG00000158636	-0.0714867	5.71039	-1.42519	0.157905	ENSG00000158636	EMSY	protein_coding	11	EMSY, BRCA2 interacting transcriptional repressor [Source:HGNC Symbol;Acc:HGNC:18071]
8835	ENSG00000158669	0.125206	4.78007	1.88279	0.0632828	ENSG00000158669	GPAT4	protein_coding	8	glycerol-3-phosphate acyltransferase 4 [Source:HGNC Symbol;Acc:HGNC:20880]
8836	ENSG00000158683	-0.125777	2.18643	-0.864191	0.39001	ENSG00000158683	PKD1L1	protein_coding	7	polycystin 1 like 1, transient receptor potential channel interacting [Source:HGNC Symbol;Acc:HGNC:18053]
8837	ENSG00000158691	0.0125186	4.23954	0.18628	0.852686	ENSG00000158691	ZSCAN12	protein_coding	6	zinc finger and SCAN domain containing 12 [Source:HGNC Symbol;Acc:HGNC:13172]
8838	ENSG00000158710	0.211197	2.53878	1.0001	0.320212	ENSG00000158710	TAGLN2	protein_coding	1	transgelin 2 [Source:HGNC Symbol;Acc:HGNC:11554]
8839	ENSG00000158711	-0.0970233	6.1791	-1.30481	0.195616	ENSG00000158711	ELK4	protein_coding	1	ELK4, ETS transcription factor [Source:HGNC Symbol;Acc:HGNC:3326]
8840	ENSG00000158715	-0.107373	1.20272	-0.319366	0.750263	ENSG00000158715	SLC45A3	protein_coding	1	solute carrier family 45 member 3 [Source:HGNC Symbol;Acc:HGNC:8642]
8841	ENSG00000158716	0.145971	1.48865	0.993268	0.323508	ENSG00000158716	DUSP23	protein_coding	1	dual specificity phosphatase 23 [Source:HGNC Symbol;Acc:HGNC:21480]
8842	ENSG00000158717	0.109894	2.48569	1.09509	0.276692	ENSG00000158717	RNF166	protein_coding	16	ring finger protein 166 [Source:HGNC Symbol;Acc:HGNC:28856]
8843	ENSG00000158747	0.205549	5.32867	1.63412	0.106076	ENSG00000158747	NBL1	protein_coding	1	NBL1, DAN family BMP antagonist [Source:HGNC Symbol;Acc:HGNC:7650]
8844	ENSG00000158748	0.236189	-0.836554	0.985615	0.327228	ENSG00000158748	HTR6	protein_coding	1	5-hydroxytryptamine receptor 6 [Source:HGNC Symbol;Acc:HGNC:5301]
8845	ENSG00000158769	0.13591	1.84427	0.801368	0.42524	ENSG00000158769	F11R	protein_coding	1	F11 receptor [Source:HGNC Symbol;Acc:HGNC:14685]
8846	ENSG00000158773	0.194069	4.59581	2.09536	0.0392308	ENSG00000158773	USF1	protein_coding	1	upstream transcription factor 1 [Source:HGNC Symbol;Acc:HGNC:12593]
8847	ENSG00000158792	0.291308	1.55834	1.5243	0.13129	ENSG00000158792	SPATA2L	protein_coding	16	spermatogenesis associated 2 like [Source:HGNC Symbol;Acc:HGNC:28393]
8848	ENSG00000158793	0.0930549	3.49595	1.45345	0.149923	ENSG00000158793	NIT1	protein_coding	1	nitrilase 1 [Source:HGNC Symbol;Acc:HGNC:7828]
8849	ENSG00000158796	0.083151	3.3999	1.26288	0.21022	ENSG00000158796	DEDD	protein_coding	1	death effector domain containing [Source:HGNC Symbol;Acc:HGNC:2755]
8850	ENSG00000158805	-0.128002	3.51346	-1.12048	0.265789	ENSG00000158805	ZNF276	protein_coding	16	zinc finger protein 276 [Source:HGNC Symbol;Acc:HGNC:23330]
8851	ENSG00000158806	0.231068	4.554	2.66693	0.00922404	ENSG00000158806	NPM2	protein_coding	8	nucleophosmin/nucleoplasmin 2 [Source:HGNC Symbol;Acc:HGNC:7930]
8852	ENSG00000158815	0.21036	2.55791	1.1188	0.2665	ENSG00000158815	FGF17	protein_coding	8	fibroblast growth factor 17 [Source:HGNC Symbol;Acc:HGNC:3673]
8853	ENSG00000158816	0.0103881	-1.02015	0.03651	0.970965	ENSG00000158816	VWA5B1	protein_coding	1	von Willebrand factor A domain containing 5B1 [Source:HGNC Symbol;Acc:HGNC:26538]
8854	ENSG00000158828	0.128031	5.68882	1.24333	0.217298	ENSG00000158828	PINK1	protein_coding	1	PTEN induced kinase 1 [Source:HGNC Symbol;Acc:HGNC:14581]
8855	ENSG00000158850	0.10406	3.61394	1.55125	0.124702	ENSG00000158850	B4GALT3	protein_coding	1	beta-1,4-galactosyltransferase 3 [Source:HGNC Symbol;Acc:HGNC:926]
8856	ENSG00000158856	0.195988	6.69976	2.10116	0.0387037	ENSG00000158856	DMTN	protein_coding	8	dematin actin binding protein [Source:HGNC Symbol;Acc:HGNC:3382]
8857	ENSG00000158859	0.211805	3.62452	0.833137	0.407193	ENSG00000158859	ADAMTS4	protein_coding	1	ADAM metallopeptidase with thrombospondin type 1 motif 4 [Source:HGNC Symbol;Acc:HGNC:220]
8858	ENSG00000158863	0.0567324	3.83042	0.549244	0.584334	ENSG00000158863	FAM160B2	protein_coding	8	family with sequence similarity 160 member B2 [Source:HGNC Symbol;Acc:HGNC:16492]
8859	ENSG00000158864	0.156977	6.14868	1.77704	0.0792787	ENSG00000158864	NDUFS2	protein_coding	1	NADH:ubiquinone oxidoreductase core subunit S2 [Source:HGNC Symbol;Acc:HGNC:7708]
8860	ENSG00000158865	-0.192746	2.00664	-0.591022	0.556135	ENSG00000158865	SLC5A11	protein_coding	16	solute carrier family 5 member 11 [Source:HGNC Symbol;Acc:HGNC:23091]
8861	ENSG00000158869	-0.274111	0.844855	-0.812884	0.418644	ENSG00000158869	FCER1G	protein_coding	1	Fc fragment of IgE receptor Ig [Source:HGNC Symbol;Acc:HGNC:3611]
8862	ENSG00000158882	0.290759	4.05488	2.92067	0.00451214	ENSG00000158882	TOMM40L	protein_coding	1	translocase of outer mitochondrial membrane 40 like [Source:HGNC Symbol;Acc:HGNC:25756]
8863	ENSG00000158887	0.0264466	0.941799	0.179564	0.857939	ENSG00000158887	MPZ	protein_coding	1	myelin protein zero [Source:HGNC Symbol;Acc:HGNC:7225]
8864	ENSG00000158941	0.103755	5.05072	1.89175	0.0620621	ENSG00000158941	CCAR2	protein_coding	8	cell cycle and apoptosis regulator 2 [Source:HGNC Symbol;Acc:HGNC:23360]
8865	ENSG00000158955	0.422204	-1.6708	1.27659	0.205358	ENSG00000158955	WNT9B	protein_coding	17	Wnt family member 9B [Source:HGNC Symbol;Acc:HGNC:12779]
8866	ENSG00000158966	0.00746802	5.52677	0.0673522	0.946466	ENSG00000158966	CACHD1	protein_coding	1	cache domain containing 1 [Source:HGNC Symbol;Acc:HGNC:29314]
8867	ENSG00000158985	0.0906932	7.55094	0.83309	0.407219	ENSG00000158985	CDC42SE2	protein_coding	5	CDC42 small effector 2 [Source:HGNC Symbol;Acc:HGNC:18547]
8868	ENSG00000158987	-0.0798933	4.61761	-0.992281	0.323986	ENSG00000158987	RAPGEF6	protein_coding	5	Rap guanine nucleotide exchange factor 6 [Source:HGNC Symbol;Acc:HGNC:20655]
8869	ENSG00000159023	-0.107839	5.5245	-1.15507	0.251422	ENSG00000159023	EPB41	protein_coding	1	erythrocyte membrane protein band 4.1 [Source:HGNC Symbol;Acc:HGNC:3377]
8870	ENSG00000159055	0.20617	1.65204	2.01389	0.0473077	ENSG00000159055	MIS18A	protein_coding	21	MIS18 kinetochore protein A [Source:HGNC Symbol;Acc:HGNC:1286]
8871	ENSG00000159063	-0.0487337	3.53657	-0.615989	0.539612	ENSG00000159063	ALG8	protein_coding	11	ALG8, alpha-1,3-glucosyltransferase [Source:HGNC Symbol;Acc:HGNC:23161]
8872	ENSG00000159069	0.188339	4.57137	1.58545	0.116721	ENSG00000159069	FBXW5	protein_coding	9	F-box and WD repeat domain containing 5 [Source:HGNC Symbol;Acc:HGNC:13613]
8873	ENSG00000159079	0.119119	3.43077	1.68052	0.0966711	ENSG00000159079	C21orf59	protein_coding	21	cilia and flagella associated protein 298 [Source:HGNC Symbol;Acc:HGNC:1301]
8874	ENSG00000159082	0.0106664	7.79536	0.093348	0.925855	ENSG00000159082	SYNJ1	protein_coding	21	synaptojanin 1 [Source:HGNC Symbol;Acc:HGNC:11503]
8875	ENSG00000159086	-0.0600165	5.91957	-0.797941	0.427214	ENSG00000159086	PAXBP1	protein_coding	21	PAX3 and PAX7 binding protein 1 [Source:HGNC Symbol;Acc:HGNC:13579]
8876	ENSG00000159110	-0.201596	0.414649	-1.39868	0.165689	ENSG00000159110	IFNAR2	protein_coding	21	interferon alpha and beta receptor subunit 2 [Source:HGNC Symbol;Acc:HGNC:5433]
8877	ENSG00000159111	0.0979345	3.54696	1.10627	0.271851	ENSG00000159111	MRPL10	protein_coding	17	mitochondrial ribosomal protein L10 [Source:HGNC Symbol;Acc:HGNC:14055]
8878	ENSG00000159128	0.152927	4.6181	2.05352	0.0432162	ENSG00000159128	IFNGR2	protein_coding	21	interferon gamma receptor 2 [Source:HGNC Symbol;Acc:HGNC:5440]
8879	ENSG00000159131	0.0640732	5.08529	1.36449	0.176154	ENSG00000159131	GART	protein_coding	21	phosphoribosylglycinamide formyltransferase, phosphoribosylglycinamide synthetase, phosphoribosylaminoimidazole synthetase [Source:HGNC Symbol;Acc:HGNC:4163]
8880	ENSG00000159140	-0.0325218	8.40594	-0.642003	0.522666	ENSG00000159140	SON	protein_coding	21	SON DNA binding protein [Source:HGNC Symbol;Acc:HGNC:11183]
8881	ENSG00000159147	-0.0104841	3.08275	-0.131019	0.896081	ENSG00000159147	DONSON	protein_coding	21	downstream neighbor of SON [Source:HGNC Symbol;Acc:HGNC:2993]
8882	ENSG00000159164	0.110887	7.94568	1.06168	0.291505	ENSG00000159164	SV2A	protein_coding	1	synaptic vesicle glycoprotein 2A [Source:HGNC Symbol;Acc:HGNC:20566]
8883	ENSG00000159167	0.70925	-0.974521	1.46146	0.147719	ENSG00000159167	STC1	protein_coding	8	stanniocalcin 1 [Source:HGNC Symbol;Acc:HGNC:11373]
8884	ENSG00000159176	-0.129791	7.40804	-1.09606	0.276269	ENSG00000159176	CSRP1	protein_coding	1	cysteine and glycine rich protein 1 [Source:HGNC Symbol;Acc:HGNC:2469]
8885	ENSG00000159189	-0.146093	1.6379	-0.418481	0.676692	ENSG00000159189	C1QC	protein_coding	1	complement C1q C chain [Source:HGNC Symbol;Acc:HGNC:1245]
8886	ENSG00000159197	-0.168401	-1.29796	-0.508573	0.61242	ENSG00000159197	KCNE2	protein_coding	21	potassium voltage-gated channel subfamily E regulatory subunit 2 [Source:HGNC Symbol;Acc:HGNC:6242]
8887	ENSG00000159199	0.259524	3.13176	2.00457	0.0483168	ENSG00000159199	ATP5G1	protein_coding	17	ATP synthase membrane subunit c locus 1 [Source:HGNC Symbol;Acc:HGNC:841]
8888	ENSG00000159200	0.148892	5.64291	1.47659	0.143624	ENSG00000159200	RCAN1	protein_coding	21	regulator of calcineurin 1 [Source:HGNC Symbol;Acc:HGNC:3040]
8889	ENSG00000159202	0.0717729	6.04171	1.11648	0.267485	ENSG00000159202	UBE2Z	protein_coding	17	ubiquitin conjugating enzyme E2 Z [Source:HGNC Symbol;Acc:HGNC:25847]
8890	ENSG00000159208	-0.122368	3.13398	-0.611849	0.542334	ENSG00000159208	CIART	protein_coding	1	circadian associated repressor of transcription [Source:HGNC Symbol;Acc:HGNC:25200]
8891	ENSG00000159210	-0.017422	4.52813	-0.351291	0.726273	ENSG00000159210	SNF8	protein_coding	17	SNF8, ESCRT-II complex subunit [Source:HGNC Symbol;Acc:HGNC:17028]
8892	ENSG00000159214	0.10329	2.44293	1.0317	0.305252	ENSG00000159214	CCDC24	protein_coding	1	coiled-coil domain containing 24 [Source:HGNC Symbol;Acc:HGNC:28688]
8893	ENSG00000159216	-0.269468	2.0741	-1.07212	0.286819	ENSG00000159216	RUNX1	protein_coding	21	runt related transcription factor 1 [Source:HGNC Symbol;Acc:HGNC:10471]
8894	ENSG00000159228	0.0468497	5.03992	0.367353	0.714304	ENSG00000159228	CBR1	protein_coding	21	carbonyl reductase 1 [Source:HGNC Symbol;Acc:HGNC:1548]
8895	ENSG00000159231	-0.0567399	0.214747	-0.337283	0.736767	ENSG00000159231	CBR3	protein_coding	21	carbonyl reductase 3 [Source:HGNC Symbol;Acc:HGNC:1549]
8896	ENSG00000159239	0.0572001	3.16312	0.430921	0.667659	ENSG00000159239	C2orf81	protein_coding	2	novel transcript
8897	ENSG00000159247	0.0999189	-0.330148	0.442195	0.659515	ENSG00000159247	TUBBP5	transcribed_unprocessed_pseudogene	9	tubulin beta pseudogene 5 [Source:HGNC Symbol;Acc:HGNC:23674]
8898	ENSG00000159248	0.0802389	2.54328	0.504798	0.615058	ENSG00000159248	GJD2	protein_coding	15	gap junction protein delta 2 [Source:HGNC Symbol;Acc:HGNC:19154]
8899	ENSG00000159251	0.0521453	1.51709	0.296826	0.767352	ENSG00000159251	ACTC1	protein_coding	15	actin, alpha, cardiac muscle 1 [Source:HGNC Symbol;Acc:HGNC:143]
8900	ENSG00000159256	0.010299	6.55748	0.120966	0.904014	ENSG00000159256	MORC3	protein_coding	21	MORC family CW-type zinc finger 3 [Source:HGNC Symbol;Acc:HGNC:23572]
8901	ENSG00000159259	0.134188	2.83711	1.5757	0.118954	ENSG00000159259	CHAF1B	protein_coding	21	chromatin assembly factor 1 subunit B [Source:HGNC Symbol;Acc:HGNC:1911]
8902	ENSG00000159263	0.0815329	2.0958	0.913635	0.363593	ENSG00000159263	SIM2	protein_coding	21	SIM bHLH transcription factor 2 [Source:HGNC Symbol;Acc:HGNC:10883]
8903	ENSG00000159267	0.0090545	5.37378	0.153785	0.878158	ENSG00000159267	HLCS	protein_coding	21	holocarboxylase synthetase [Source:HGNC Symbol;Acc:HGNC:4976]
8904	ENSG00000159307	-0.0333194	1.25395	-0.145812	0.884428	ENSG00000159307	SCUBE1	protein_coding	22	signal peptide, CUB domain and EGF like domain containing 1 [Source:HGNC Symbol;Acc:HGNC:13441]
8905	ENSG00000159314	-0.0581805	2.32752	-0.507726	0.613012	ENSG00000159314	ARHGAP27	protein_coding	17	Rho GTPase activating protein 27 [Source:HGNC Symbol;Acc:HGNC:31813]
8906	ENSG00000159322	0.0121549	4.36026	0.205539	0.837661	ENSG00000159322	ADPGK	protein_coding	15	ADP dependent glucokinase [Source:HGNC Symbol;Acc:HGNC:25250]
8907	ENSG00000159335	0.101754	5.58704	0.85101	0.397247	ENSG00000159335	PTMS	protein_coding	12	parathymosin [Source:HGNC Symbol;Acc:HGNC:9629]
8908	ENSG00000159339	0.638742	-1.11211	1.69219	0.0944157	ENSG00000159339	PADI4	protein_coding	1	peptidyl arginine deiminase 4 [Source:HGNC Symbol;Acc:HGNC:18368]
8909	ENSG00000159346	0.10493	5.84304	1.47103	0.145119	ENSG00000159346	ADIPOR1	protein_coding	1	adiponectin receptor 1 [Source:HGNC Symbol;Acc:HGNC:24040]
8910	ENSG00000159348	0.0814323	4.11085	0.998649	0.320909	ENSG00000159348	CYB5R1	protein_coding	1	cytochrome b5 reductase 1 [Source:HGNC Symbol;Acc:HGNC:13397]
8911	ENSG00000159352	0.272953	5.98627	2.27748	0.0253666	ENSG00000159352	PSMD4	protein_coding	1	proteasome 26S subunit, non-ATPase 4 [Source:HGNC Symbol;Acc:HGNC:9561]
8912	ENSG00000159363	0.114218	5.57829	1.18037	0.241272	ENSG00000159363	ATP13A2	protein_coding	1	ATPase cation transporting 13A2 [Source:HGNC Symbol;Acc:HGNC:30213]
8913	ENSG00000159374	0.273483	0.681209	1.59274	0.115075	ENSG00000159374	M1AP	protein_coding	2	meiosis 1 associated protein [Source:HGNC Symbol;Acc:HGNC:25183]
8914	ENSG00000159377	0.185424	4.68887	1.8123	0.0736077	ENSG00000159377	PSMB4	protein_coding	1	proteasome subunit beta 4 [Source:HGNC Symbol;Acc:HGNC:9541]
8915	ENSG00000159388	-0.188118	4.24909	-0.866398	0.388806	ENSG00000159388	BTG2	protein_coding	1	BTG anti-proliferation factor 2 [Source:HGNC Symbol;Acc:HGNC:1131]
8916	ENSG00000159398	-0.329575	-1.49341	-1.1732	0.244119	ENSG00000159398	CES5A	protein_coding	16	carboxylesterase 5A [Source:HGNC Symbol;Acc:HGNC:26459]
8917	ENSG00000159399	0.0837201	2.5109	0.38883	0.698412	ENSG00000159399	HK2	protein_coding	2	hexokinase 2 [Source:HGNC Symbol;Acc:HGNC:4923]
8918	ENSG00000159403	0.223731	2.52351	1.06342	0.290718	ENSG00000159403	C1R	protein_coding	12	complement C1r [Source:HGNC Symbol;Acc:HGNC:1246]
8919	ENSG00000159409	0.270859	5.54559	2.22318	0.0289613	ENSG00000159409	CELF3	protein_coding	1	CUGBP Elav-like family member 3 [Source:HGNC Symbol;Acc:HGNC:11967]
8920	ENSG00000159423	-0.111066	2.89246	-0.722058	0.472317	ENSG00000159423	ALDH4A1	protein_coding	1	aldehyde dehydrogenase 4 family member A1 [Source:HGNC Symbol;Acc:HGNC:406]
8921	ENSG00000159433	-0.192861	5.84108	-1.62341	0.108349	ENSG00000159433	STARD9	protein_coding	15	StAR related lipid transfer domain containing 9 [Source:HGNC Symbol;Acc:HGNC:19162]
8922	ENSG00000159445	0.0658733	3.59438	0.84311	0.401625	ENSG00000159445	THEM4	protein_coding	1	thioesterase superfamily member 4 [Source:HGNC Symbol;Acc:HGNC:17947]
8923	ENSG00000159450	0.169101	0.875815	0.871916	0.385805	ENSG00000159450	TCHH	protein_coding	1	trichohyalin [Source:HGNC Symbol;Acc:HGNC:11791]
8924	ENSG00000159459	0.0805815	6.93654	1.06099	0.291816	ENSG00000159459	UBR1	protein_coding	15	ubiquitin protein ligase E3 component n-recognin 1 [Source:HGNC Symbol;Acc:HGNC:16808]
8925	ENSG00000159461	0.0258598	6.35394	0.297254	0.767026	ENSG00000159461	AMFR	protein_coding	16	autocrine motility factor receptor [Source:HGNC Symbol;Acc:HGNC:463]
8926	ENSG00000159479	0.170147	4.48093	2.52489	0.0135047	ENSG00000159479	MED8	protein_coding	1	mediator complex subunit 8 [Source:HGNC Symbol;Acc:HGNC:19971]
8927	ENSG00000159496	-0.0296813	1.66715	-0.187059	0.852078	ENSG00000159496	RGL4	protein_coding	22	ral guanine nucleotide dissociation stimulator like 4 [Source:HGNC Symbol;Acc:HGNC:31911]
8928	ENSG00000159579	0.0142038	4.96049	0.279594	0.780494	ENSG00000159579	RSPRY1	protein_coding	16	ring finger and SPRY domain containing 1 [Source:HGNC Symbol;Acc:HGNC:29420]
8929	ENSG00000159588	0.00479626	-0.473891	0.0283079	0.977486	ENSG00000159588	CCDC17	protein_coding	1	coiled-coil domain containing 17 [Source:HGNC Symbol;Acc:HGNC:26574]
8930	ENSG00000159592	-0.0187834	6.28039	-0.291726	0.771234	ENSG00000159592	GPBP1L1	protein_coding	1	GC-rich promoter binding protein 1 like 1 [Source:HGNC Symbol;Acc:HGNC:28843]
8931	ENSG00000159593	0.0228764	5.62244	0.269379	0.788316	ENSG00000159593	NAE1	protein_coding	16	NEDD8 activating enzyme E1 subunit 1 [Source:HGNC Symbol;Acc:HGNC:621]
8932	ENSG00000159596	0.0663234	3.62054	0.847402	0.399243	ENSG00000159596	TMEM69	protein_coding	1	transmembrane protein 69 [Source:HGNC Symbol;Acc:HGNC:28035]
8933	ENSG00000159618	-0.276356	-2.35358	-0.685947	0.494686	ENSG00000159618	ADGRG5	protein_coding	16	adhesion G protein-coupled receptor G5 [Source:HGNC Symbol;Acc:HGNC:19010]
8934	ENSG00000159625	0.408696	-0.591338	2.12418	0.0366737	ENSG00000159625	DRC7	protein_coding	16	dynein regulatory complex subunit 7 [Source:HGNC Symbol;Acc:HGNC:25289]
8935	ENSG00000159640	0.0100567	1.1235	0.0693412	0.944887	ENSG00000159640	ACE	protein_coding	17	angiotensin I converting enzyme [Source:HGNC Symbol;Acc:HGNC:2707]
8936	ENSG00000159648	0.628056	-1.83957	1.63395	0.106111	ENSG00000159648	TEPP	protein_coding	16	testis, prostate and placenta expressed [Source:HGNC Symbol;Acc:HGNC:33745]
8937	ENSG00000159658	-0.0422044	6.98108	-0.492038	0.62401	ENSG00000159658	EFCAB14	protein_coding	1	EF-hand calcium binding domain 14 [Source:HGNC Symbol;Acc:HGNC:29051]
8938	ENSG00000159674	0.247942	2.12781	1.3025	0.196399	ENSG00000159674	SPON2	protein_coding	4	spondin 2 [Source:HGNC Symbol;Acc:HGNC:11253]
8939	ENSG00000159685	0.272094	3.92882	2.67297	0.00907291	ENSG00000159685	CHCHD6	protein_coding	3	coiled-coil-helix-coiled-coil-helix domain containing 6 [Source:HGNC Symbol;Acc:HGNC:28184]
8940	ENSG00000159692	0.125916	5.76967	1.81549	0.0731126	ENSG00000159692	CTBP1	protein_coding	4	C-terminal binding protein 1 [Source:HGNC Symbol;Acc:HGNC:2494]
8941	ENSG00000159708	0.191319	-0.697918	0.805195	0.423041	ENSG00000159708	LRRC36	protein_coding	16	leucine rich repeat containing 36 [Source:HGNC Symbol;Acc:HGNC:25615]
8942	ENSG00000159712	-0.0145141	4.64817	-0.105551	0.916197	ENSG00000159712	ANKRD18CP	unprocessed_pseudogene	9	ankyrin repeat domain 18C, pseudogene [Source:HGNC Symbol;Acc:HGNC:43601]
8943	ENSG00000159713	0.12309	4.24804	0.795338	0.428718	ENSG00000159713	TPPP3	protein_coding	16	tubulin polymerization promoting protein family member 3 [Source:HGNC Symbol;Acc:HGNC:24162]
8944	ENSG00000159714	-0.00214254	1.22719	-0.0164497	0.986916	ENSG00000159714	ZDHHC1	protein_coding	16	zinc finger DHHC-type containing 1 [Source:HGNC Symbol;Acc:HGNC:17916]
8945	ENSG00000159720	0.163137	5.57904	1.87402	0.0644974	ENSG00000159720	ATP6V0D1	protein_coding	16	ATPase H+ transporting V0 subunit d1 [Source:HGNC Symbol;Acc:HGNC:13724]
8946	ENSG00000159723	0.162544	-1.81306	0.58402	0.560813	ENSG00000159723	AGRP	protein_coding	16	agouti related neuropeptide [Source:HGNC Symbol;Acc:HGNC:330]
8947	ENSG00000159733	0.229021	4.7174	2.08546	0.0401436	ENSG00000159733	ZFYVE28	protein_coding	4	zinc finger FYVE-type containing 28 [Source:HGNC Symbol;Acc:HGNC:29334]
8948	ENSG00000159753	0.21638	3.15613	2.28774	0.0247339	ENSG00000159753	CARMIL2	protein_coding	16	capping protein regulator and myosin 1 linker 2 [Source:HGNC Symbol;Acc:HGNC:27089]
8949	ENSG00000159761	0.0457595	-0.0208654	0.294807	0.768888	ENSG00000159761	C16orf86	protein_coding	16	chromosome 16 open reading frame 86 [Source:HGNC Symbol;Acc:HGNC:33755]
8950	ENSG00000159763	-0.570071	-2.20932	-1.29392	0.199334	ENSG00000159763	PIP	protein_coding	7	prolactin induced protein [Source:HGNC Symbol;Acc:HGNC:8993]
8951	ENSG00000159784	0.170311	6.83053	2.07989	0.0406658	ENSG00000159784	FAM131B	protein_coding	7	family with sequence similarity 131 member B [Source:HGNC Symbol;Acc:HGNC:22202]
8952	ENSG00000159788	0.198429	5.49584	2.05012	0.0435551	ENSG00000159788	RGS12	protein_coding	4	regulator of G protein signaling 12 [Source:HGNC Symbol;Acc:HGNC:9994]
8953	ENSG00000159792	0.0304585	2.07273	0.281724	0.778867	ENSG00000159792	PSKH1	protein_coding	16	protein serine kinase H1 [Source:HGNC Symbol;Acc:HGNC:9529]
8954	ENSG00000159840	-0.0507342	3.9266	-0.396217	0.692976	ENSG00000159840	ZYX	protein_coding	7	zyxin [Source:HGNC Symbol;Acc:HGNC:13200]
8955	ENSG00000159842	0.17557	8.29894	2.21473	0.0295588	ENSG00000159842	ABR	protein_coding	17	ABR, RhoGEF and GTPase activating protein [Source:HGNC Symbol;Acc:HGNC:81]
8956	ENSG00000159860	0.292122	-1.3092	0.848449	0.398663	ENSG00000159860	TCAF2P1	transcribed_unprocessed_pseudogene	7	TRPM8 channel associated factor 2 pseudogene 1 [Source:HGNC Symbol;Acc:HGNC:33603]
8957	ENSG00000159871	0.173232	3.63171	1.67597	0.0975609	ENSG00000159871	LYPD5	protein_coding	19	LY6/PLAUR domain containing 5 [Source:HGNC Symbol;Acc:HGNC:26397]
8958	ENSG00000159873	-0.0011039	4.5901	-0.0111669	0.991117	ENSG00000159873	CCDC117	protein_coding	22	coiled-coil domain containing 117 [Source:HGNC Symbol;Acc:HGNC:26599]
8959	ENSG00000159882	0.121956	2.74209	1.20309	0.23241	ENSG00000159882	ZNF230	protein_coding	19	zinc finger protein 230 [Source:HGNC Symbol;Acc:HGNC:13024]
8960	ENSG00000159884	0.930961	-1.5386	3.53421	0.0006759	ENSG00000159884	CCDC107	protein_coding	9	coiled-coil domain containing 107 [Source:HGNC Symbol;Acc:HGNC:28465]
8961	ENSG00000159885	-0.0590769	2.19109	-0.616895	0.539017	ENSG00000159885	ZNF222	protein_coding	19	zinc finger protein 222 [Source:HGNC Symbol;Acc:HGNC:13015]
8962	ENSG00000159899	0.021836	3.59345	0.278875	0.781044	ENSG00000159899	NPR2	protein_coding	9	natriuretic peptide receptor 2 [Source:HGNC Symbol;Acc:HGNC:7944]
8963	ENSG00000159904	0.0926497	1.55979	0.47359	0.637053	ENSG00000159904	ZNF890P	transcribed_unprocessed_pseudogene	7	zinc finger protein 890, pseudogene [Source:HGNC Symbol;Acc:HGNC:38691]
8964	ENSG00000159905	0.0505482	4.02406	0.734547	0.464715	ENSG00000159905	ZNF221	protein_coding	19	zinc finger protein 221 [Source:HGNC Symbol;Acc:HGNC:13014]
8965	ENSG00000159915	0.0883666	3.83987	1.08721	0.280137	ENSG00000159915	ZNF233	protein_coding	19	zinc finger protein 233 [Source:HGNC Symbol;Acc:HGNC:30946]
8966	ENSG00000159917	-0.16115	3.6027	-2.13658	0.0356194	ENSG00000159917	ZNF235	protein_coding	19	zinc finger protein 235 [Source:HGNC Symbol;Acc:HGNC:12866]
8967	ENSG00000159921	0.0975611	5.31983	1.36412	0.17627	ENSG00000159921	GNE	protein_coding	9	glucosamine (UDP-N-acetyl)-2-epimerase/N-acetylmannosamine kinase [Source:HGNC Symbol;Acc:HGNC:23657]
8968	ENSG00000159958	0.176756	0.449191	0.612766	0.541731	ENSG00000159958	TNFRSF13C	protein_coding	22	TNF receptor superfamily member 13C [Source:HGNC Symbol;Acc:HGNC:17755]
8969	ENSG00000159961	-0.050795	-1.27588	-0.163237	0.870734	ENSG00000159961	OR3A3	protein_coding	17	olfactory receptor family 3 subfamily A member 3 [Source:HGNC Symbol;Acc:HGNC:8284]
8970	ENSG00000160007	0.106472	8.4444	1.75148	0.08361	ENSG00000160007	ARHGAP35	protein_coding	19	Rho GTPase activating protein 35 [Source:HGNC Symbol;Acc:HGNC:4591]
8971	ENSG00000160014	0.21146	10.0925	1.61455	0.110258	ENSG00000160014	CALM3	protein_coding	19	calmodulin 3 [Source:HGNC Symbol;Acc:HGNC:1449]
8972	ENSG00000160049	0.0983473	5.3644	1.3101	0.193827	ENSG00000160049	DFFA	protein_coding	1	DNA fragmentation factor subunit alpha [Source:HGNC Symbol;Acc:HGNC:2772]
8973	ENSG00000160050	0.229576	1.76981	2.17267	0.0326979	ENSG00000160050	CCDC28B	protein_coding	1	coiled-coil domain containing 28B [Source:HGNC Symbol;Acc:HGNC:28163]
8974	ENSG00000160051	0.062621	2.0866	0.724355	0.470914	ENSG00000160051	IQCC	protein_coding	1	IQ motif containing C [Source:HGNC Symbol;Acc:HGNC:25545]
8975	ENSG00000160055	0.112043	2.94881	1.11793	0.266869	ENSG00000160055	TMEM234	protein_coding	1	transmembrane protein 234 [Source:HGNC Symbol;Acc:HGNC:28837]
8976	ENSG00000160058	0.135617	6.11336	2.21804	0.0293234	ENSG00000160058	BSDC1	protein_coding	1	BSD domain containing 1 [Source:HGNC Symbol;Acc:HGNC:25501]
8977	ENSG00000160062	0.115078	3.35052	1.44801	0.151436	ENSG00000160062	ZBTB8A	protein_coding	1	zinc finger and BTB domain containing 8A [Source:HGNC Symbol;Acc:HGNC:24172]
8978	ENSG00000160072	-0.0495759	3.24763	-0.400011	0.690191	ENSG00000160072	ATAD3B	protein_coding	1	ATPase family, AAA domain containing 3B [Source:HGNC Symbol;Acc:HGNC:24007]
8979	ENSG00000160075	0.109703	5.58376	1.59339	0.114928	ENSG00000160075	SSU72	protein_coding	1	SSU72 homolog, RNA polymerase II CTD phosphatase [Source:HGNC Symbol;Acc:HGNC:25016]
8980	ENSG00000160087	0.127353	3.42234	1.71854	0.0894806	ENSG00000160087	UBE2J2	protein_coding	1	ubiquitin conjugating enzyme E2 J2 [Source:HGNC Symbol;Acc:HGNC:19268]
8981	ENSG00000160094	0.0958694	4.62943	1.25255	0.213936	ENSG00000160094	ZNF362	protein_coding	1	zinc finger protein 362 [Source:HGNC Symbol;Acc:HGNC:18079]
8982	ENSG00000160097	0.249612	4.88041	2.52544	0.0134854	ENSG00000160097	FNDC5	protein_coding	1	fibronectin type III domain containing 5 [Source:HGNC Symbol;Acc:HGNC:20240]
8983	ENSG00000160111	-0.023738	0.649556	-0.0928982	0.926212	ENSG00000160111	CPAMD8	protein_coding	19	C3 and PZP like, alpha-2-macroglobulin domain containing 8 [Source:HGNC Symbol;Acc:HGNC:23228]
8984	ENSG00000160113	0.0797325	2.57101	0.654264	0.514777	ENSG00000160113	NR2F6	protein_coding	19	nuclear receptor subfamily 2 group F member 6 [Source:HGNC Symbol;Acc:HGNC:7977]
8985	ENSG00000160117	-0.0917694	-0.477119	-0.35285	0.725108	ENSG00000160117	ANKLE1	protein_coding	19	ankyrin repeat and LEM domain containing 1 [Source:HGNC Symbol;Acc:HGNC:26812]
8986	ENSG00000160124	-0.0273032	2.71784	-0.293564	0.769834	ENSG00000160124	CCDC58	protein_coding	3	coiled-coil domain containing 58 [Source:HGNC Symbol;Acc:HGNC:31136]
8987	ENSG00000160145	0.186135	9.18984	3.00301	0.00354527	ENSG00000160145	KALRN	protein_coding	3	kalirin RhoGEF kinase [Source:HGNC Symbol;Acc:HGNC:4814]
8988	ENSG00000160161	0.2493	-2.25325	0.551033	0.583112	ENSG00000160161	CILP2	protein_coding	19	cartilage intermediate layer protein 2 [Source:HGNC Symbol;Acc:HGNC:24213]
8989	ENSG00000160172	0.0575152	0.252957	0.397011	0.692393	ENSG00000160172	FAM86C2P	transcribed_unprocessed_pseudogene	11	family with sequence similarity 86 member C2, pseudogene [Source:HGNC Symbol;Acc:HGNC:42392]
8990	ENSG00000160179	0.0282058	4.20842	0.330644	0.741758	ENSG00000160179	ABCG1	protein_coding	21	ATP binding cassette subfamily G member 1 [Source:HGNC Symbol;Acc:HGNC:73]
8991	ENSG00000160183	-0.299939	-0.408563	-0.896074	0.372842	ENSG00000160183	TMPRSS3	protein_coding	21	transmembrane serine protease 3 [Source:HGNC Symbol;Acc:HGNC:11877]
8992	ENSG00000160188	0.0746919	3.03372	0.782414	0.43623	ENSG00000160188	RSPH1	protein_coding	21	radial spoke head component 1 [Source:HGNC Symbol;Acc:HGNC:12371]
8993	ENSG00000160190	0.136028	3.23923	1.56558	0.121307	ENSG00000160190	SLC37A1	protein_coding	21	solute carrier family 37 member 1 [Source:HGNC Symbol;Acc:HGNC:11024]
8994	ENSG00000160191	0.0973055	2.96021	0.766131	0.445803	ENSG00000160191	PDE9A	protein_coding	21	phosphodiesterase 9A [Source:HGNC Symbol;Acc:HGNC:8795]
8995	ENSG00000160193	0.0271951	1.64086	0.214602	0.830612	ENSG00000160193	WDR4	protein_coding	21	WD repeat domain 4 [Source:HGNC Symbol;Acc:HGNC:12756]
8996	ENSG00000160194	0.0751464	5.44009	1.12417	0.264227	ENSG00000160194	NDUFV3	protein_coding	21	NADH:ubiquinone oxidoreductase subunit V3 [Source:HGNC Symbol;Acc:HGNC:7719]
8997	ENSG00000160199	0.049262	4.35245	0.737731	0.462789	ENSG00000160199	PKNOX1	protein_coding	21	PBX/knotted 1 homeobox 1 [Source:HGNC Symbol;Acc:HGNC:9022]
8998	ENSG00000160200	-0.259153	2.35779	-1.09443	0.276978	ENSG00000160200	CBS	protein_coding	21	cystathionine-beta-synthase [Source:HGNC Symbol;Acc:HGNC:1550]
8999	ENSG00000160201	-0.77848	2.00464	-2.26916	0.0258909	ENSG00000160201	U2AF1	protein_coding	21	U2 small nuclear RNA auxiliary factor 1 [Source:HGNC Symbol;Acc:HGNC:12453]
9000	ENSG00000160207	-0.0154399	1.31407	-0.134076	0.893672	ENSG00000160207	HSF2BP	protein_coding	21	heat shock transcription factor 2 binding protein [Source:HGNC Symbol;Acc:HGNC:5226]
9001	ENSG00000160208	0.0468011	4.69946	0.811468	0.419451	ENSG00000160208	RRP1B	protein_coding	21	ribosomal RNA processing 1B [Source:HGNC Symbol;Acc:HGNC:23818]
9002	ENSG00000160209	0.111597	7.58163	1.09181	0.27812	ENSG00000160209	PDXK	protein_coding	21	pyridoxal kinase [Source:HGNC Symbol;Acc:HGNC:8819]
9003	ENSG00000160213	0.049941	3.63596	0.574357	0.567302	ENSG00000160213	CSTB	protein_coding	21	cystatin B [Source:HGNC Symbol;Acc:HGNC:2482]
9004	ENSG00000160214	0.0997393	3.79649	1.25155	0.214299	ENSG00000160214	RRP1	protein_coding	21	ribosomal RNA processing 1 [Source:HGNC Symbol;Acc:HGNC:18785]
9005	ENSG00000160216	0.0211389	6.84542	0.356284	0.722545	ENSG00000160216	AGPAT3	protein_coding	21	1-acylglycerol-3-phosphate O-acyltransferase 3 [Source:HGNC Symbol;Acc:HGNC:326]
9006	ENSG00000160218	-0.0503419	5.90265	-0.785051	0.434691	ENSG00000160218	TRAPPC10	protein_coding	21	trafficking protein particle complex 10 [Source:HGNC Symbol;Acc:HGNC:11868]
9007	ENSG00000160224	-0.001653	-1.1687	-0.00618215	0.995082	ENSG00000160224	AIRE	protein_coding	21	autoimmune regulator [Source:HGNC Symbol;Acc:HGNC:360]
9008	ENSG00000160226	0.172886	2.10168	1.64357	0.104103	ENSG00000160226	C21orf2	protein_coding	21	cilia and flagella associated protein 410 [Source:HGNC Symbol;Acc:HGNC:1260]
9009	ENSG00000160229	-0.0455282	3.1171	-0.457826	0.648291	ENSG00000160229	ZNF66	protein_coding	19	zinc finger protein 66 [Source:HGNC Symbol;Acc:HGNC:13135]
9010	ENSG00000160233	-0.0132765	-0.826795	-0.0662451	0.947344	ENSG00000160233	LRRC3	protein_coding	21	leucine rich repeat containing 3 [Source:HGNC Symbol;Acc:HGNC:14965]
9011	ENSG00000160255	-0.252232	1.75219	-0.975528	0.332174	ENSG00000160255	ITGB2	protein_coding	21	integrin subunit beta 2 [Source:HGNC Symbol;Acc:HGNC:6155]
9012	ENSG00000160256	0.297508	0.880207	1.94486	0.0552276	ENSG00000160256	FAM207A	protein_coding	21	family with sequence similarity 207 member A [Source:HGNC Symbol;Acc:HGNC:15811]
9013	ENSG00000160271	0.103797	3.93756	0.8451	0.400519	ENSG00000160271	RALGDS	protein_coding	9	ral guanine nucleotide dissociation stimulator [Source:HGNC Symbol;Acc:HGNC:9842]
9014	ENSG00000160282	0.0286795	1.16176	0.105054	0.91659	ENSG00000160282	FTCD	protein_coding	21	formimidoyltransferase cyclodeaminase [Source:HGNC Symbol;Acc:HGNC:3974]
9015	ENSG00000160284	-0.0398131	1.85257	-0.233306	0.816107	ENSG00000160284	SPATC1L	protein_coding	21	spermatogenesis and centriole associated 1 like [Source:HGNC Symbol;Acc:HGNC:1298]
9016	ENSG00000160285	-0.123805	4.96904	-1.17973	0.241527	ENSG00000160285	LSS	protein_coding	21	lanosterol synthase [Source:HGNC Symbol;Acc:HGNC:6708]
9017	ENSG00000160293	0.205855	3.64464	1.83545	0.0700726	ENSG00000160293	VAV2	protein_coding	9	vav guanine nucleotide exchange factor 2 [Source:HGNC Symbol;Acc:HGNC:12658]
9018	ENSG00000160294	0.0257594	6.00896	0.463874	0.64397	ENSG00000160294	MCM3AP	protein_coding	21	minichromosome maintenance complex component 3 associated protein [Source:HGNC Symbol;Acc:HGNC:6946]
9019	ENSG00000160298	-0.107487	0.58062	-0.661589	0.510094	ENSG00000160298	C21orf58	protein_coding	21	chromosome 21 open reading frame 58 [Source:HGNC Symbol;Acc:HGNC:1300]
9020	ENSG00000160299	0.0467142	7.20241	0.436063	0.663939	ENSG00000160299	PCNT	protein_coding	21	pericentrin [Source:HGNC Symbol;Acc:HGNC:16068]
9021	ENSG00000160305	-0.0437981	5.70443	-0.63378	0.527992	ENSG00000160305	DIP2A	protein_coding	21	disco interacting protein 2 homolog A [Source:HGNC Symbol;Acc:HGNC:17217]
9022	ENSG00000160307	0.0435999	6.75976	0.308638	0.758382	ENSG00000160307	S100B	protein_coding	21	S100 calcium binding protein B [Source:HGNC Symbol;Acc:HGNC:10500]
9023	ENSG00000160310	0.0742836	6.06194	0.976943	0.331477	ENSG00000160310	PRMT2	protein_coding	21	protein arginine methyltransferase 2 [Source:HGNC Symbol;Acc:HGNC:5186]
9024	ENSG00000160318	-0.245759	-1.60651	-0.914476	0.363154	ENSG00000160318	CLDND2	protein_coding	19	claudin domain containing 2 [Source:HGNC Symbol;Acc:HGNC:28511]
9025	ENSG00000160321	-0.968157	3.10745	-3.79607	0.00028097	ENSG00000160321	ZNF208	protein_coding	19	zinc finger protein 208 [Source:HGNC Symbol;Acc:HGNC:12999]
9026	ENSG00000160323	0.192691	1.98445	1.29903	0.197583	ENSG00000160323	ADAMTS13	protein_coding	9	ADAM metallopeptidase with thrombospondin type 1 motif 13 [Source:HGNC Symbol;Acc:HGNC:1366]
9027	ENSG00000160325	0.110229	2.46982	1.27882	0.204576	ENSG00000160325	CACFD1	protein_coding	9	calcium channel flower domain containing 1 [Source:HGNC Symbol;Acc:HGNC:1365]
9028	ENSG00000160326	0.177751	2.85943	1.54878	0.125295	ENSG00000160326	SLC2A6	protein_coding	9	solute carrier family 2 member 6 [Source:HGNC Symbol;Acc:HGNC:11011]
9029	ENSG00000160336	-0.0108249	3.54611	-0.120726	0.904204	ENSG00000160336	ZNF761	protein_coding	19	zinc finger protein 761 [Source:HGNC Symbol;Acc:HGNC:23179]
9030	ENSG00000160345	0.275779	0.585557	1.84927	0.0680301	ENSG00000160345	C9orf116	protein_coding	9	chromosome 9 open reading frame 116 [Source:HGNC Symbol;Acc:HGNC:28435]
9031	ENSG00000160352	-0.0109999	5.11779	-0.0822027	0.934686	ENSG00000160352	ZNF714	protein_coding	19	zinc finger protein 714 [Source:HGNC Symbol;Acc:HGNC:27124]
9032	ENSG00000160360	0.112283	3.86542	1.12429	0.264179	ENSG00000160360	GPSM1	protein_coding	9	G protein signaling modulator 1 [Source:HGNC Symbol;Acc:HGNC:17858]
9033	ENSG00000160392	0.0451078	3.17015	0.455505	0.649952	ENSG00000160392	C19orf47	protein_coding	19	chromosome 19 open reading frame 47 [Source:HGNC Symbol;Acc:HGNC:26723]
9034	ENSG00000160396	0.150185	1.78007	1.1934	0.236162	ENSG00000160396	HIPK4	protein_coding	19	homeodomain interacting protein kinase 4 [Source:HGNC Symbol;Acc:HGNC:19007]
9035	ENSG00000160401	0.102989	-0.35909	0.530482	0.597214	ENSG00000160401	CFAP157	protein_coding	9	cilia and flagella associated protein 157 [Source:HGNC Symbol;Acc:HGNC:27843]
9036	ENSG00000160404	-0.0491872	1.64158	-0.458863	0.647549	ENSG00000160404	TOR2A	protein_coding	9	torsin family 2 member A [Source:HGNC Symbol;Acc:HGNC:11996]
9037	ENSG00000160408	0.097217	-0.146484	0.472329	0.637949	ENSG00000160408	ST6GALNAC6	protein_coding	9	ST6 N-acetylgalactosaminide alpha-2,6-sialyltransferase 6 [Source:HGNC Symbol;Acc:HGNC:23364]
9038	ENSG00000160410	0.0241116	1.34885	0.219074	0.827138	ENSG00000160410	SHKBP1	protein_coding	19	SH3KBP1 binding protein 1 [Source:HGNC Symbol;Acc:HGNC:19214]
9039	ENSG00000160439	0.054356	3.45077	0.576893	0.565595	ENSG00000160439	RDH13	protein_coding	19	retinol dehydrogenase 13 [Source:HGNC Symbol;Acc:HGNC:19978]
9040	ENSG00000160445	0.0938523	5.99026	1.26052	0.211065	ENSG00000160445	ZER1	protein_coding	9	zyg-11 related cell cycle regulator [Source:HGNC Symbol;Acc:HGNC:30960]
9041	ENSG00000160446	-0.136412	-0.450128	-0.707735	0.481121	ENSG00000160446	ZDHHC12	protein_coding	9	zinc finger DHHC-type containing 12 [Source:HGNC Symbol;Acc:HGNC:19159]
9042	ENSG00000160447	0.12347	-0.946918	0.423483	0.673054	ENSG00000160447	PKN3	protein_coding	9	protein kinase N3 [Source:HGNC Symbol;Acc:HGNC:17999]
9043	ENSG00000160460	0.169519	6.56239	1.89065	0.0622104	ENSG00000160460	SPTBN4	protein_coding	19	spectrin beta, non-erythrocytic 4 [Source:HGNC Symbol;Acc:HGNC:14896]
9044	ENSG00000160469	0.226275	6.5995	2.35136	0.0211102	ENSG00000160469	BRSK1	protein_coding	19	BR serine/threonine kinase 1 [Source:HGNC Symbol;Acc:HGNC:18994]
9045	ENSG00000160539	0.195802	2.59409	1.93474	0.0564782	ENSG00000160539	PLPP7	protein_coding	9	phospholipid phosphatase 7 (inactive) [Source:HGNC Symbol;Acc:HGNC:28174]
9046	ENSG00000160551	0.0693087	9.10749	1.02793	0.307013	ENSG00000160551	TAOK1	protein_coding	17	TAO kinase 1 [Source:HGNC Symbol;Acc:HGNC:29259]
9047	ENSG00000160563	0.155009	2.32896	1.61825	0.109458	ENSG00000160563	MED27	protein_coding	9	mediator complex subunit 27 [Source:HGNC Symbol;Acc:HGNC:2377]
9048	ENSG00000160570	0.0302593	3.43279	0.236914	0.813315	ENSG00000160570	DEDD2	protein_coding	19	death effector domain containing 2 [Source:HGNC Symbol;Acc:HGNC:24450]
9049	ENSG00000160584	-0.0672687	7.33338	-0.997731	0.321351	ENSG00000160584	SIK3	protein_coding	11	SIK family kinase 3 [Source:HGNC Symbol;Acc:HGNC:29165]
9050	ENSG00000160588	0.0684436	0.494101	0.410869	0.682243	ENSG00000160588	MPZL3	protein_coding	11	myelin protein zero like 3 [Source:HGNC Symbol;Acc:HGNC:27279]
9051	ENSG00000160593	-0.0128995	-0.839794	-0.0459897	0.963431	ENSG00000160593	JAML	protein_coding	11	junction adhesion molecule like [Source:HGNC Symbol;Acc:HGNC:19084]
9052	ENSG00000160602	-0.162302	-0.298015	-0.730527	0.467155	ENSG00000160602	NEK8	protein_coding	17	NIMA related kinase 8 [Source:HGNC Symbol;Acc:HGNC:13387]
9053	ENSG00000160606	0.132658	1.04797	0.800061	0.425992	ENSG00000160606	TLCD1	protein_coding	17	TLC domain containing 1 [Source:HGNC Symbol;Acc:HGNC:25177]
9054	ENSG00000160613	-0.0961786	4.6962	-0.74438	0.458779	ENSG00000160613	PCSK7	protein_coding	11	proprotein convertase subtilisin/kexin type 7 [Source:HGNC Symbol;Acc:HGNC:8748]
9055	ENSG00000160633	0.0446577	6.25248	0.570388	0.569977	ENSG00000160633	SAFB	protein_coding	19	scaffold attachment factor B [Source:HGNC Symbol;Acc:HGNC:10520]
9056	ENSG00000160678	-0.0859528	3.10972	-0.570279	0.570051	ENSG00000160678	S100A1	protein_coding	1	S100 calcium binding protein A1 [Source:HGNC Symbol;Acc:HGNC:10486]
9057	ENSG00000160679	-0.0779518	5.21185	-1.50086	0.13724	ENSG00000160679	CHTOP	protein_coding	1	chromatin target of PRMT1 [Source:HGNC Symbol;Acc:HGNC:24511]
9058	ENSG00000160685	0.166229	2.47292	1.31416	0.192465	ENSG00000160685	ZBTB7B	protein_coding	1	zinc finger and BTB domain containing 7B [Source:HGNC Symbol;Acc:HGNC:18668]
9059	ENSG00000160688	0.17406	3.02248	2.1115	0.0377809	ENSG00000160688	FLAD1	protein_coding	1	flavin adenine dinucleotide synthetase 1 [Source:HGNC Symbol;Acc:HGNC:24671]
9060	ENSG00000160691	0.269884	3.37205	2.40016	0.0186577	ENSG00000160691	SHC1	protein_coding	1	SHC adaptor protein 1 [Source:HGNC Symbol;Acc:HGNC:10840]
9061	ENSG00000160695	0.0414711	5.49389	0.695007	0.48902	ENSG00000160695	VPS11	protein_coding	11	VPS11, CORVET/HOPS core subunit [Source:HGNC Symbol;Acc:HGNC:14583]
9062	ENSG00000160703	0.110885	1.61482	1.22036	0.225836	ENSG00000160703	NLRX1	protein_coding	11	NLR family member X1 [Source:HGNC Symbol;Acc:HGNC:29890]
9063	ENSG00000160710	0.0623555	8.40481	1.09754	0.275623	ENSG00000160710	ADAR	protein_coding	1	adenosine deaminase, RNA specific [Source:HGNC Symbol;Acc:HGNC:225]
9064	ENSG00000160712	-0.0956412	3.24607	-0.722725	0.471909	ENSG00000160712	IL6R	protein_coding	1	interleukin 6 receptor [Source:HGNC Symbol;Acc:HGNC:6019]
9065	ENSG00000160714	0.118607	5.72308	1.44405	0.152543	ENSG00000160714	UBE2Q1	protein_coding	1	ubiquitin conjugating enzyme E2 Q1 [Source:HGNC Symbol;Acc:HGNC:15698]
9066	ENSG00000160716	0.181018	5.2713	1.92085	0.0582332	ENSG00000160716	CHRNB2	protein_coding	1	cholinergic receptor nicotinic beta 2 subunit [Source:HGNC Symbol;Acc:HGNC:1962]
9067	ENSG00000160741	-0.0280342	3.00848	-0.263021	0.793196	ENSG00000160741	CRTC2	protein_coding	1	CREB regulated transcription coactivator 2 [Source:HGNC Symbol;Acc:HGNC:27301]
9068	ENSG00000160746	0.0742568	4.66441	1.097	0.275859	ENSG00000160746	ANO10	protein_coding	3	anoctamin 10 [Source:HGNC Symbol;Acc:HGNC:25519]
9069	ENSG00000160752	0.162038	4.08561	1.54954	0.125111	ENSG00000160752	FDPS	protein_coding	1	farnesyl diphosphate synthase [Source:HGNC Symbol;Acc:HGNC:3631]
9070	ENSG00000160753	0.0709611	5.13203	0.873185	0.385118	ENSG00000160753	RUSC1	protein_coding	1	RUN and SH3 domain containing 1 [Source:HGNC Symbol;Acc:HGNC:17153]
9071	ENSG00000160766	0.133108	3.63087	0.990368	0.324914	ENSG00000160766	GBAP1	transcribed_unprocessed_pseudogene	1	glucosylceramidase beta pseudogene 1 [Source:HGNC Symbol;Acc:HGNC:4178]
9072	ENSG00000160767	0.108893	2.47318	0.854865	0.395122	ENSG00000160767	FAM189B	protein_coding	1	family with sequence similarity 189 member B [Source:HGNC Symbol;Acc:HGNC:1233]
9073	ENSG00000160781	0.0136309	5.11855	0.0885889	0.929625	ENSG00000160781	PAQR6	protein_coding	1	progestin and adipoQ receptor family member 6 [Source:HGNC Symbol;Acc:HGNC:30132]
9074	ENSG00000160783	-0.100246	1.27923	-1.03808	0.30229	ENSG00000160783	PMF1	protein_coding	1	polyamine modulated factor 1 [Source:HGNC Symbol;Acc:HGNC:9112]
9075	ENSG00000160785	0.0980565	5.81274	1.40925	0.16255	ENSG00000160785	SLC25A44	protein_coding	1	solute carrier family 25 member 44 [Source:HGNC Symbol;Acc:HGNC:29036]
9076	ENSG00000160789	0.00292381	3.67809	0.020893	0.983382	ENSG00000160789	LMNA	protein_coding	1	lamin A/C [Source:HGNC Symbol;Acc:HGNC:6636]
9077	ENSG00000160791	-0.235551	-1.18593	-0.570443	0.569941	ENSG00000160791	CCR5	protein_coding	3	C-C motif chemokine receptor 5 (gene/pseudogene) [Source:HGNC Symbol;Acc:HGNC:1606]
9078	ENSG00000160796	-0.0381795	2.51594	-0.261737	0.794182	ENSG00000160796	NBEAL2	protein_coding	3	neurobeachin like 2 [Source:HGNC Symbol;Acc:HGNC:31928]
9079	ENSG00000160799	0.100722	3.16965	1.13558	0.259447	ENSG00000160799	CCDC12	protein_coding	3	coiled-coil domain containing 12 [Source:HGNC Symbol;Acc:HGNC:28332]
9080	ENSG00000160801	-0.137323	2.02687	-0.838211	0.404354	ENSG00000160801	PTH1R	protein_coding	3	parathyroid hormone 1 receptor [Source:HGNC Symbol;Acc:HGNC:9608]
9081	ENSG00000160803	0.090711	5.25551	1.30614	0.195166	ENSG00000160803	UBQLN4	protein_coding	1	ubiquilin 4 [Source:HGNC Symbol;Acc:HGNC:1237]
9082	ENSG00000160808	-0.10649	-0.872161	-0.381453	0.703856	ENSG00000160808	MYL3	protein_coding	3	myosin light chain 3 [Source:HGNC Symbol;Acc:HGNC:7584]
9083	ENSG00000160813	0.204219	-0.466347	1.16911	0.245754	ENSG00000160813	PPP1R35	protein_coding	7	protein phosphatase 1 regulatory subunit 35 [Source:HGNC Symbol;Acc:HGNC:28320]
9084	ENSG00000160818	0.0661762	5.158	0.990404	0.324896	ENSG00000160818	GPATCH4	protein_coding	1	G-patch domain containing 4 [Source:HGNC Symbol;Acc:HGNC:25982]
9085	ENSG00000160838	-0.106929	-1.02754	-0.451742	0.65265	ENSG00000160838	LRRC71	protein_coding	1	leucine rich repeat containing 71 [Source:HGNC Symbol;Acc:HGNC:26556]
9086	ENSG00000160862	-0.465721	1.13837	-1.61404	0.110369	ENSG00000160862	AZGP1	protein_coding	7	alpha-2-glycoprotein 1, zinc-binding [Source:HGNC Symbol;Acc:HGNC:910]
9087	ENSG00000160867	0.0224224	-1.70515	0.0693223	0.944902	ENSG00000160867	FGFR4	protein_coding	5	fibroblast growth factor receptor 4 [Source:HGNC Symbol;Acc:HGNC:3691]
9088	ENSG00000160868	-0.0236466	1.00862	-0.135132	0.89284	ENSG00000160868	CYP3A4	protein_coding	7	cytochrome P450 family 3 subfamily A member 4 [Source:HGNC Symbol;Acc:HGNC:2637]
9089	ENSG00000160870	-0.0067967	0.711766	-0.0341556	0.972836	ENSG00000160870	CYP3A7	protein_coding	7	cytochrome P450 family 3 subfamily A member 7 [Source:HGNC Symbol;Acc:HGNC:2640]
9090	ENSG00000160877	0.101685	4.87904	0.937385	0.351319	ENSG00000160877	NACC1	protein_coding	19	nucleus accumbens associated 1 [Source:HGNC Symbol;Acc:HGNC:20967]
9091	ENSG00000160883	0.426328	0.00379945	1.62832	0.107302	ENSG00000160883	HK3	protein_coding	5	hexokinase 3 [Source:HGNC Symbol;Acc:HGNC:4925]
9092	ENSG00000160886	0.272474	-1.45336	0.979678	0.330133	ENSG00000160886	LY6K	protein_coding	8	lymphocyte antigen 6 family member K [Source:HGNC Symbol;Acc:HGNC:24225]
9093	ENSG00000160888	0.127102	2.17307	0.959109	0.340329	ENSG00000160888	IER2	protein_coding	19	immediate early response 2 [Source:HGNC Symbol;Acc:HGNC:28871]
9094	ENSG00000160908	0.00395761	4.00212	0.0611364	0.9514	ENSG00000160908	ZNF394	protein_coding	7	zinc finger protein 394 [Source:HGNC Symbol;Acc:HGNC:18832]
9095	ENSG00000160917	0.0774851	3.52589	0.912227	0.364329	ENSG00000160917	CPSF4	protein_coding	7	cleavage and polyadenylation specific factor 4 [Source:HGNC Symbol;Acc:HGNC:2327]
9096	ENSG00000160932	0.120261	4.42999	1.10092	0.274159	ENSG00000160932	LY6E	protein_coding	8	lymphocyte antigen 6 family member E [Source:HGNC Symbol;Acc:HGNC:6727]
9097	ENSG00000160948	0.121323	3.72346	1.28213	0.203417	ENSG00000160948	VPS28	protein_coding	8	VPS28, ESCRT-I subunit [Source:HGNC Symbol;Acc:HGNC:18178]
9098	ENSG00000160949	0.00504542	1.35543	0.0410092	0.967388	ENSG00000160949	TONSL	protein_coding	8	tonsoku like, DNA repair protein [Source:HGNC Symbol;Acc:HGNC:7801]
9099	ENSG00000160953	0.0173807	5.84336	0.264301	0.792213	ENSG00000160953	MUM1	protein_coding	19	melanoma associated antigen (mutated) 1 [Source:HGNC Symbol;Acc:HGNC:29641]
9100	ENSG00000160957	0.0772791	1.21972	0.479307	0.632999	ENSG00000160957	RECQL4	protein_coding	8	RecQ like helicase 4 [Source:HGNC Symbol;Acc:HGNC:9949]
9101	ENSG00000160959	0.127126	3.17386	1.57203	0.119803	ENSG00000160959	LRRC14	protein_coding	8	leucine rich repeat containing 14 [Source:HGNC Symbol;Acc:HGNC:20419]
9102	ENSG00000160961	-0.0911036	4.80576	-1.73922	0.0857562	ENSG00000160961	ZNF333	protein_coding	19	zinc finger protein 333 [Source:HGNC Symbol;Acc:HGNC:15624]
9103	ENSG00000160963	0.348136	3.58018	2.81765	0.00606318	ENSG00000160963	COL26A1	protein_coding	7	collagen type XXVI alpha 1 chain [Source:HGNC Symbol;Acc:HGNC:18038]
9104	ENSG00000160972	0.149924	2.25572	1.19743	0.234597	ENSG00000160972	PPP1R16A	protein_coding	8	protein phosphatase 1 regulatory subunit 16A [Source:HGNC Symbol;Acc:HGNC:14941]
9105	ENSG00000160991	0.0903415	4.33302	1.0195	0.31097	ENSG00000160991	ORAI2	protein_coding	7	ORAI calcium release-activated calcium modulator 2 [Source:HGNC Symbol;Acc:HGNC:21667]
9106	ENSG00000160993	0.235896	1.90311	2.11281	0.0376653	ENSG00000160993	ALKBH4	protein_coding	7	alkB homolog 4, lysine demethylase [Source:HGNC Symbol;Acc:HGNC:21900]
9107	ENSG00000160999	0.0699619	0.27828	0.403411	0.687698	ENSG00000160999	SH2B2	protein_coding	7	SH2B adaptor protein 2 [Source:HGNC Symbol;Acc:HGNC:17381]
9108	ENSG00000161010	0.0349011	4.09398	0.383838	0.702094	ENSG00000161010	C5orf45	protein_coding	5	MRN complex interacting protein [Source:HGNC Symbol;Acc:HGNC:30817]
9109	ENSG00000161011	0.0945981	5.5785	1.12263	0.264877	ENSG00000161011	SQSTM1	protein_coding	5	sequestosome 1 [Source:HGNC Symbol;Acc:HGNC:11280]
9110	ENSG00000161013	0.230506	4.44334	2.5963	0.0111685	ENSG00000161013	MGAT4B	protein_coding	5	alpha-1,3-mannosyl-glycoprotein 4-beta-N-acetylglucosaminyltransferase B [Source:HGNC Symbol;Acc:HGNC:7048]
9111	ENSG00000161016	0.247324	5.33218	2.09294	0.0394521	ENSG00000161016	RPL8	protein_coding	8	ribosomal protein L8 [Source:HGNC Symbol;Acc:HGNC:10368]
9112	ENSG00000161021	-0.0372994	4.72092	-0.453953	0.651065	ENSG00000161021	MAML1	protein_coding	5	mastermind like transcriptional coactivator 1 [Source:HGNC Symbol;Acc:HGNC:13632]
9113	ENSG00000161036	0.0529198	2.47562	0.55476	0.580573	ENSG00000161036	LRWD1	protein_coding	7	leucine rich repeats and WD repeat domain containing 1 [Source:HGNC Symbol;Acc:HGNC:21769]
9114	ENSG00000161040	-0.00843038	3.11178	-0.103073	0.918157	ENSG00000161040	FBXL13	protein_coding	7	F-box and leucine rich repeat protein 13 [Source:HGNC Symbol;Acc:HGNC:21658]
9115	ENSG00000161048	0.0670161	6.98336	1.01605	0.312599	ENSG00000161048	NAPEPLD	protein_coding	7	N-acyl phosphatidylethanolamine phospholipase D [Source:HGNC Symbol;Acc:HGNC:21683]
9116	ENSG00000161057	0.142038	6.02285	1.16275	0.248312	ENSG00000161057	PSMC2	protein_coding	7	proteasome 26S subunit, ATPase 2 [Source:HGNC Symbol;Acc:HGNC:9548]
9117	ENSG00000161082	0.251203	5.82106	2.39875	0.0187252	ENSG00000161082	CELF5	protein_coding	19	CUGBP Elav-like family member 5 [Source:HGNC Symbol;Acc:HGNC:14058]
9118	ENSG00000161091	0.121002	3.7431	1.46559	0.146593	ENSG00000161091	MFSD12	protein_coding	19	major facilitator superfamily domain containing 12 [Source:HGNC Symbol;Acc:HGNC:28299]
9119	ENSG00000161103	0.084947	-0.978028	0.366725	0.714771	ENSG00000161103	AC008132.13	transcribed_processed_pseudogene	22	POM121 transmembrane nucleoporin (POM121) pseudogene
9120	ENSG00000161132	-0.204358	-0.711758	-0.909874	0.365561	ENSG00000161132	XXbac-B444P24.10	unprocessed_pseudogene	22	proline dehydrogenase (oxidase) 1 (PRODH) pseudogene
9121	ENSG00000161149	0.0613734	-0.653713	0.318267	0.751093	ENSG00000161149	TUBA3FP	processed_transcript	22	tubulin alpha 3f pseudogene [Source:HGNC Symbol;Acc:HGNC:24067]
9122	ENSG00000161179	0.37199	1.85318	3.10999	0.00257487	ENSG00000161179	YDJC	protein_coding	22	YdjC chitooligosaccharide deacetylase homolog [Source:HGNC Symbol;Acc:HGNC:27158]
9123	ENSG00000161180	0.253893	-2.35532	0.765299	0.446295	ENSG00000161180	CCDC116	protein_coding	22	coiled-coil domain containing 116 [Source:HGNC Symbol;Acc:HGNC:26688]
9124	ENSG00000161202	0.105492	5.09851	1.75445	0.0830976	ENSG00000161202	DVL3	protein_coding	3	dishevelled segment polarity protein 3 [Source:HGNC Symbol;Acc:HGNC:3087]
9125	ENSG00000161203	0.183566	7.93918	1.89646	0.061428	ENSG00000161203	AP2M1	protein_coding	3	adaptor related protein complex 2 subunit mu 1 [Source:HGNC Symbol;Acc:HGNC:564]
9126	ENSG00000161204	0.107785	5.3126	1.94579	0.0551136	ENSG00000161204	ABCF3	protein_coding	3	ATP binding cassette subfamily F member 3 [Source:HGNC Symbol;Acc:HGNC:72]
9127	ENSG00000161217	-0.0613948	5.70184	-0.912003	0.364446	ENSG00000161217	PCYT1A	protein_coding	3	phosphate cytidylyltransferase 1, choline, alpha [Source:HGNC Symbol;Acc:HGNC:8754]
9128	ENSG00000161243	0.148978	2.98351	1.65737	0.101274	ENSG00000161243	FBXO27	protein_coding	19	F-box protein 27 [Source:HGNC Symbol;Acc:HGNC:18753]
9129	ENSG00000161249	-0.162272	1.72233	-0.98659	0.326752	ENSG00000161249	DMKN	protein_coding	19	dermokine [Source:HGNC Symbol;Acc:HGNC:25063]
9130	ENSG00000161265	0.056194	0.928013	0.44468	0.657725	ENSG00000161265	U2AF1L4	protein_coding	19	U2 small nuclear RNA auxiliary factor 1 like 4 [Source:HGNC Symbol;Acc:HGNC:23020]
9131	ENSG00000161267	0.0242974	5.14124	0.285256	0.776169	ENSG00000161267	BDH1	protein_coding	3	3-hydroxybutyrate dehydrogenase 1 [Source:HGNC Symbol;Acc:HGNC:1027]
9132	ENSG00000161270	0.430646	-1.16455	1.81244	0.0735856	ENSG00000161270	NPHS1	protein_coding	19	NPHS1, nephrin [Source:HGNC Symbol;Acc:HGNC:7908]
9133	ENSG00000161277	0.223147	1.24038	1.75774	0.0825309	ENSG00000161277	THAP8	protein_coding	19	THAP domain containing 8 [Source:HGNC Symbol;Acc:HGNC:23191]
9134	ENSG00000161281	0.0975897	1.23859	0.493665	0.622865	ENSG00000161281	COX7A1	protein_coding	19	cytochrome c oxidase subunit 7A1 [Source:HGNC Symbol;Acc:HGNC:2287]
9135	ENSG00000161298	0.00945073	6.28296	0.118562	0.905913	ENSG00000161298	ZNF382	protein_coding	19	zinc finger protein 382 [Source:HGNC Symbol;Acc:HGNC:17409]
9136	ENSG00000161328	0.440431	0.573336	2.36493	0.0204009	ENSG00000161328	LRRC56	protein_coding	11	leucine rich repeat containing 56 [Source:HGNC Symbol;Acc:HGNC:25430]
9137	ENSG00000161381	0.0669919	4.0844	0.739189	0.461908	ENSG00000161381	PLXDC1	protein_coding	17	plexin domain containing 1 [Source:HGNC Symbol;Acc:HGNC:20945]
9138	ENSG00000161395	0.0763926	2.2661	0.801091	0.425399	ENSG00000161395	PGAP3	protein_coding	17	post-GPI attachment to proteins 3 [Source:HGNC Symbol;Acc:HGNC:23719]
9139	ENSG00000161405	-0.437702	1.09154	-1.87806	0.0639354	ENSG00000161405	IKZF3	protein_coding	17	IKAROS family zinc finger 3 [Source:HGNC Symbol;Acc:HGNC:13178]
9140	ENSG00000161509	0.00867372	4.0698	0.0551813	0.956129	ENSG00000161509	GRIN2C	protein_coding	17	glutamate ionotropic receptor NMDA type subunit 2C [Source:HGNC Symbol;Acc:HGNC:4587]
9141	ENSG00000161513	-0.0254618	0.96974	-0.18203	0.85601	ENSG00000161513	FDXR	protein_coding	17	ferredoxin reductase [Source:HGNC Symbol;Acc:HGNC:3642]
9142	ENSG00000161526	0.206906	5.16927	3.00925	0.00348047	ENSG00000161526	SAP30BP	protein_coding	17	SAP30 binding protein [Source:HGNC Symbol;Acc:HGNC:30785]
9143	ENSG00000161533	0.0427031	6.71794	0.521013	0.603765	ENSG00000161533	ACOX1	protein_coding	17	acyl-CoA oxidase 1 [Source:HGNC Symbol;Acc:HGNC:119]
9144	ENSG00000161542	0.0616044	4.81523	0.828232	0.409948	ENSG00000161542	PRPSAP1	protein_coding	17	phosphoribosyl pyrophosphate synthetase associated protein 1 [Source:HGNC Symbol;Acc:HGNC:9466]
9145	ENSG00000161544	0.266516	2.25302	2.27339	0.0256232	ENSG00000161544	CYGB	protein_coding	17	cytoglobin [Source:HGNC Symbol;Acc:HGNC:16505]
9146	ENSG00000161547	-0.0429895	5.32412	-0.526062	0.600268	ENSG00000161547	SRSF2	protein_coding	17	serine and arginine rich splicing factor 2 [Source:HGNC Symbol;Acc:HGNC:10783]
9147	ENSG00000161551	0.0580239	5.24139	0.708532	0.480629	ENSG00000161551	ZNF577	protein_coding	19	zinc finger protein 577 [Source:HGNC Symbol;Acc:HGNC:28673]
9148	ENSG00000161558	0.0731368	1.53288	0.581664	0.562392	ENSG00000161558	TMEM143	protein_coding	19	transmembrane protein 143 [Source:HGNC Symbol;Acc:HGNC:25603]
9149	ENSG00000161594	0.141175	-0.660316	0.655158	0.514203	ENSG00000161594	KLHL10	protein_coding	17	kelch like family member 10 [Source:HGNC Symbol;Acc:HGNC:18829]
9150	ENSG00000161618	0.296331	0.162821	1.66576	0.0995851	ENSG00000161618	ALDH16A1	protein_coding	19	aldehyde dehydrogenase 16 family member A1 [Source:HGNC Symbol;Acc:HGNC:28114]
9151	ENSG00000161638	0.00731133	1.98517	0.0422446	0.966407	ENSG00000161638	ITGA5	protein_coding	12	integrin subunit alpha 5 [Source:HGNC Symbol;Acc:HGNC:6141]
9152	ENSG00000161640	0.67356	-1.69693	1.87019	0.0650331	ENSG00000161640	SIGLEC11	protein_coding	19	sialic acid binding Ig like lectin 11 [Source:HGNC Symbol;Acc:HGNC:15622]
9153	ENSG00000161642	-0.102197	3.65311	-0.758199	0.45051	ENSG00000161642	ZNF385A	protein_coding	12	zinc finger protein 385A [Source:HGNC Symbol;Acc:HGNC:17521]
9154	ENSG00000161643	-0.0423394	-1.25899	-0.131654	0.895581	ENSG00000161643	SIGLEC16	transcribed_unprocessed_pseudogene	19	sialic acid binding Ig like lectin 16 (gene/pseudogene) [Source:HGNC Symbol;Acc:HGNC:24851]
9155	ENSG00000161647	0.127932	2.21909	1.34134	0.183522	ENSG00000161647	MPP3	protein_coding	17	membrane palmitoylated protein 3 [Source:HGNC Symbol;Acc:HGNC:7221]
9156	ENSG00000161653	-0.180588	0.0726779	-0.987752	0.326186	ENSG00000161653	NAGS	protein_coding	17	N-acetylglutamate synthase [Source:HGNC Symbol;Acc:HGNC:17996]
9157	ENSG00000161654	-0.049186	3.55013	-0.40989	0.682958	ENSG00000161654	LSM12	protein_coding	17	LSM12 homolog [Source:HGNC Symbol;Acc:HGNC:26407]
9158	ENSG00000161664	-0.142035	-0.130952	-0.721838	0.472452	ENSG00000161664	ASB16	protein_coding	17	ankyrin repeat and SOCS box containing 16 [Source:HGNC Symbol;Acc:HGNC:19768]
9159	ENSG00000161671	0.054157	4.10864	0.740743	0.46097	ENSG00000161671	EMC10	protein_coding	19	ER membrane protein complex subunit 10 [Source:HGNC Symbol;Acc:HGNC:27609]
9160	ENSG00000161677	-0.00140612	0.0998115	-0.0081077	0.993551	ENSG00000161677	JOSD2	protein_coding	19	Josephin domain containing 2 [Source:HGNC Symbol;Acc:HGNC:28853]
9161	ENSG00000161681	0.206089	5.54107	1.01304	0.314028	ENSG00000161681	SHANK1	protein_coding	19	SH3 and multiple ankyrin repeat domains 1 [Source:HGNC Symbol;Acc:HGNC:15474]
9162	ENSG00000161682	0.175325	3.07095	1.29428	0.199211	ENSG00000161682	FAM171A2	protein_coding	17	family with sequence similarity 171 member A2 [Source:HGNC Symbol;Acc:HGNC:30480]
9163	ENSG00000161692	-0.00413118	3.23578	-0.038016	0.969768	ENSG00000161692	DBF4B	protein_coding	17	DBF4 zinc finger B [Source:HGNC Symbol;Acc:HGNC:17883]
9164	ENSG00000161714	0.118899	3.86921	1.08552	0.28088	ENSG00000161714	PLCD3	protein_coding	17	phospholipase C delta 3 [Source:HGNC Symbol;Acc:HGNC:9061]
9165	ENSG00000161791	-0.0585043	5.39281	-0.682488	0.496858	ENSG00000161791	FMNL3	protein_coding	12	formin like 3 [Source:HGNC Symbol;Acc:HGNC:23698]
9166	ENSG00000161800	0.148059	3.46764	1.76639	0.0810606	ENSG00000161800	RACGAP1	protein_coding	12	Rac GTPase activating protein 1 [Source:HGNC Symbol;Acc:HGNC:9804]
9167	ENSG00000161813	-0.0143863	6.26108	-0.189206	0.8504	ENSG00000161813	LARP4	protein_coding	12	La ribonucleoprotein domain family member 4 [Source:HGNC Symbol;Acc:HGNC:24320]
9168	ENSG00000161835	0.273383	3.5539	2.3033	0.0238001	ENSG00000161835	GRASP	protein_coding	12	general receptor for phosphoinositides 1 associated scaffold protein [Source:HGNC Symbol;Acc:HGNC:18707]
9169	ENSG00000161847	-0.137326	1.05446	-0.882459	0.380114	ENSG00000161847	RAVER1	protein_coding	19	ribonucleoprotein, PTB binding 1 [Source:HGNC Symbol;Acc:HGNC:30296]
9170	ENSG00000161860	-0.250428	-0.656007	-1.27391	0.206303	ENSG00000161860	SYCE2	protein_coding	19	synaptonemal complex central element protein 2 [Source:HGNC Symbol;Acc:HGNC:27411]
9171	ENSG00000161888	0.367598	0.153693	1.92452	0.0577659	ENSG00000161888	SPC24	protein_coding	19	SPC24, NDC80 kinetochore complex component [Source:HGNC Symbol;Acc:HGNC:26913]
9172	ENSG00000161896	-0.0456324	0.895611	-0.115941	0.907984	ENSG00000161896	IP6K3	protein_coding	6	inositol hexakisphosphate kinase 3 [Source:HGNC Symbol;Acc:HGNC:17269]
9173	ENSG00000161904	0.0421232	4.14934	0.55347	0.581451	ENSG00000161904	LEMD2	protein_coding	6	LEM domain containing 2 [Source:HGNC Symbol;Acc:HGNC:21244]
9174	ENSG00000161905	0.605376	-1.54815	1.42109	0.159092	ENSG00000161905	ALOX15	protein_coding	17	arachidonate 15-lipoxygenase [Source:HGNC Symbol;Acc:HGNC:433]
9175	ENSG00000161911	-0.365653	-1.78427	-1.00035	0.320089	ENSG00000161911	TREML1	protein_coding	6	triggering receptor expressed on myeloid cells like 1 [Source:HGNC Symbol;Acc:HGNC:20434]
9176	ENSG00000161912	-0.15622	3.25945	-1.02001	0.310728	ENSG00000161912	ADCY10P1	transcribed_unprocessed_pseudogene	6	adenylate cyclase 10, soluble pseudogene 1 [Source:HGNC Symbol;Acc:HGNC:44143]
9177	ENSG00000161914	0.0174682	2.0708	0.188051	0.851302	ENSG00000161914	ZNF653	protein_coding	19	zinc finger protein 653 [Source:HGNC Symbol;Acc:HGNC:25196]
9178	ENSG00000161920	0.213082	1.50792	1.73267	0.086922	ENSG00000161920	MED11	protein_coding	17	mediator complex subunit 11 [Source:HGNC Symbol;Acc:HGNC:32687]
9179	ENSG00000161921	0.00960923	1.96977	0.0665052	0.947138	ENSG00000161921	CXCL16	protein_coding	17	C-X-C motif chemokine ligand 16 [Source:HGNC Symbol;Acc:HGNC:16642]
9180	ENSG00000161929	-0.0812172	1.01781	-0.495187	0.621796	ENSG00000161929	SCIMP	protein_coding	17	SLP adaptor and CSK interacting membrane protein [Source:HGNC Symbol;Acc:HGNC:33504]
9181	ENSG00000161940	-0.384739	0.659759	-1.5367	0.128224	ENSG00000161940	BCL6B	protein_coding	17	B cell CLL/lymphoma 6B [Source:HGNC Symbol;Acc:HGNC:1002]
9182	ENSG00000161944	0.502283	-0.975547	2.08506	0.0401814	ENSG00000161944	ASGR2	protein_coding	17	asialoglycoprotein receptor 2 [Source:HGNC Symbol;Acc:HGNC:743]
9183	ENSG00000161955	-0.271819	0.767629	-1.39626	0.166413	ENSG00000161955	TNFSF13	protein_coding	17	TNF superfamily member 13 [Source:HGNC Symbol;Acc:HGNC:11928]
9184	ENSG00000161956	0.124073	2.43368	1.2379	0.219292	ENSG00000161956	SENP3	protein_coding	17	SUMO specific peptidase 3 [Source:HGNC Symbol;Acc:HGNC:17862]
9185	ENSG00000161958	0.412519	-1.26437	1.78256	0.0783671	ENSG00000161958	FGF11	protein_coding	17	fibroblast growth factor 11 [Source:HGNC Symbol;Acc:HGNC:3667]
9186	ENSG00000161960	-0.172721	1.56156	-1.14233	0.256649	ENSG00000161960	EIF4A1	protein_coding	17	eukaryotic translation initiation factor 4A1 [Source:HGNC Symbol;Acc:HGNC:3282]
9187	ENSG00000161970	0.367272	5.9234	2.61382	0.0106543	ENSG00000161970	RPL26	protein_coding	17	ribosomal protein L26 [Source:HGNC Symbol;Acc:HGNC:10327]
9188	ENSG00000161980	0.17418	2.69451	1.76286	0.0816582	ENSG00000161980	POLR3K	protein_coding	16	RNA polymerase III subunit K [Source:HGNC Symbol;Acc:HGNC:14121]
9189	ENSG00000161981	0.351657	3.74822	2.62863	0.0102366	ENSG00000161981	SNRNP25	protein_coding	16	small nuclear ribonucleoprotein U11/U12 subunit 25 [Source:HGNC Symbol;Acc:HGNC:14161]
9190	ENSG00000161996	-0.0326361	1.59938	-0.199019	0.842741	ENSG00000161996	WDR90	protein_coding	16	WD repeat domain 90 [Source:HGNC Symbol;Acc:HGNC:26960]
9191	ENSG00000161999	0.138489	2.00211	1.44119	0.153348	ENSG00000161999	JMJD8	protein_coding	16	jumonji domain containing 8 [Source:HGNC Symbol;Acc:HGNC:14148]
9192	ENSG00000162004	0.202606	1.07549	1.27221	0.206902	ENSG00000162004	CCDC78	protein_coding	16	coiled-coil domain containing 78 [Source:HGNC Symbol;Acc:HGNC:14153]
9193	ENSG00000162032	-0.0957525	-1.70438	-0.324168	0.746638	ENSG00000162032	SPSB3	protein_coding	16	splA/ryanodine receptor domain and SOCS box containing 3 [Source:HGNC Symbol;Acc:HGNC:30629]
9194	ENSG00000162039	0.318847	-0.0696209	1.62987	0.106973	ENSG00000162039	MEIOB	protein_coding	16	meiosis specific with OB domains [Source:HGNC Symbol;Acc:HGNC:28569]
9195	ENSG00000162062	0.155285	0.105831	0.864402	0.389894	ENSG00000162062	C16orf59	protein_coding	16	tubulin epsilon and delta complex 2 [Source:HGNC Symbol;Acc:HGNC:25849]
9196	ENSG00000162063	0.122113	2.68228	1.333	0.186232	ENSG00000162063	CCNF	protein_coding	16	cyclin F [Source:HGNC Symbol;Acc:HGNC:1591]
9197	ENSG00000162065	0.166656	5.77845	2.37451	0.0199131	ENSG00000162065	TBC1D24	protein_coding	16	TBC1 domain family member 24 [Source:HGNC Symbol;Acc:HGNC:29203]
9198	ENSG00000162066	0.16163	1.21326	1.14168	0.256917	ENSG00000162066	AMDHD2	protein_coding	16	amidohydrolase domain containing 2 [Source:HGNC Symbol;Acc:HGNC:24262]
9199	ENSG00000162068	0.293425	-0.843447	1.21855	0.226519	ENSG00000162068	NTN3	protein_coding	16	netrin 3 [Source:HGNC Symbol;Acc:HGNC:8030]
9200	ENSG00000162069	0.43916	-1.63282	1.71201	0.0906831	ENSG00000162069	BICDL2	protein_coding	16	BICD family like cargo adaptor 2 [Source:HGNC Symbol;Acc:HGNC:33584]
9201	ENSG00000162073	0.0918425	2.34724	0.687687	0.493595	ENSG00000162073	PAQR4	protein_coding	16	progestin and adipoQ receptor family member 4 [Source:HGNC Symbol;Acc:HGNC:26386]
9202	ENSG00000162076	0.299336	2.32579	2.39217	0.0190412	ENSG00000162076	FLYWCH2	protein_coding	16	FLYWCH family member 2 [Source:HGNC Symbol;Acc:HGNC:25178]
9203	ENSG00000162086	-0.0106992	4.7566	-0.192385	0.847917	ENSG00000162086	ZNF75A	protein_coding	16	zinc finger protein 75a [Source:HGNC Symbol;Acc:HGNC:13146]
9204	ENSG00000162104	0.0332002	5.51245	0.434329	0.665193	ENSG00000162104	ADCY9	protein_coding	16	adenylate cyclase 9 [Source:HGNC Symbol;Acc:HGNC:240]
9205	ENSG00000162105	0.191516	6.87424	1.80507	0.0747422	ENSG00000162105	SHANK2	protein_coding	11	SH3 and multiple ankyrin repeat domains 2 [Source:HGNC Symbol;Acc:HGNC:14295]
9206	ENSG00000162129	0.0795507	6.06188	1.28573	0.202163	ENSG00000162129	CLPB	protein_coding	11	ClpB homolog, mitochondrial AAA ATPase chaperonin [Source:HGNC Symbol;Acc:HGNC:30664]
9207	ENSG00000162139	0.000622206	5.09473	0.00985345	0.992162	ENSG00000162139	NEU3	protein_coding	11	neuraminidase 3 [Source:HGNC Symbol;Acc:HGNC:7760]
9208	ENSG00000162144	-0.0230424	2.18537	-0.248258	0.804557	ENSG00000162144	CYB561A3	protein_coding	11	cytochrome b561 family member A3 [Source:HGNC Symbol;Acc:HGNC:23014]
9209	ENSG00000162148	0.299142	0.781159	1.85014	0.0679036	ENSG00000162148	PPP1R32	protein_coding	11	protein phosphatase 1 regulatory subunit 32 [Source:HGNC Symbol;Acc:HGNC:28869]
9210	ENSG00000162174	0.152457	5.09824	1.19687	0.234815	ENSG00000162174	ASRGL1	protein_coding	11	asparaginase like 1 [Source:HGNC Symbol;Acc:HGNC:16448]
9211	ENSG00000162188	0.134714	4.12959	0.750214	0.455278	ENSG00000162188	GNG3	protein_coding	11	G protein subunit gamma 3 [Source:HGNC Symbol;Acc:HGNC:4405]
9212	ENSG00000162191	0.0708463	4.61302	0.748802	0.456124	ENSG00000162191	UBXN1	protein_coding	11	UBX domain protein 1 [Source:HGNC Symbol;Acc:HGNC:18402]
9213	ENSG00000162194	-0.243702	0.116503	-1.3611	0.177218	ENSG00000162194	LBHD1	protein_coding	11	LBH domain containing 1 [Source:HGNC Symbol;Acc:HGNC:28351]
9214	ENSG00000162222	0.150107	3.73063	2.10048	0.0387659	ENSG00000162222	TTC9C	protein_coding	11	tetratricopeptide repeat domain 9C [Source:HGNC Symbol;Acc:HGNC:28432]
9215	ENSG00000162227	0.120565	1.93285	1.45738	0.148839	ENSG00000162227	TAF6L	protein_coding	11	TATA-box binding protein associated factor 6 like [Source:HGNC Symbol;Acc:HGNC:17305]
9216	ENSG00000162231	-0.0706613	4.80144	-0.899544	0.371003	ENSG00000162231	NXF1	protein_coding	11	nuclear RNA export factor 1 [Source:HGNC Symbol;Acc:HGNC:8071]
9217	ENSG00000162236	0.0989643	3.2185	1.24014	0.218469	ENSG00000162236	STX5	protein_coding	11	syntaxin 5 [Source:HGNC Symbol;Acc:HGNC:11440]
9218	ENSG00000162241	0.0323166	1.6441	0.305854	0.760492	ENSG00000162241	SLC25A45	protein_coding	11	solute carrier family 25 member 45 [Source:HGNC Symbol;Acc:HGNC:27442]
9219	ENSG00000162244	0.171229	4.21825	1.28275	0.2032	ENSG00000162244	RPL29	protein_coding	3	ribosomal protein L29 [Source:HGNC Symbol;Acc:HGNC:10331]
9220	ENSG00000162267	0.326627	-0.337406	1.45062	0.150708	ENSG00000162267	ITIH3	protein_coding	3	inter-alpha-trypsin inhibitor heavy chain 3 [Source:HGNC Symbol;Acc:HGNC:6168]
9221	ENSG00000162298	-0.00397034	3.30506	-0.0428326	0.965939	ENSG00000162298	SYVN1	protein_coding	11	synoviolin 1 [Source:HGNC Symbol;Acc:HGNC:20738]
9222	ENSG00000162300	0.211632	0.307542	1.32163	0.189973	ENSG00000162300	ZFPL1	protein_coding	11	zinc finger protein like 1 [Source:HGNC Symbol;Acc:HGNC:12868]
9223	ENSG00000162302	0.164923	3.78884	1.78233	0.0784043	ENSG00000162302	RPS6KA4	protein_coding	11	ribosomal protein S6 kinase A4 [Source:HGNC Symbol;Acc:HGNC:10433]
9224	ENSG00000162337	-0.0762932	2.07262	-0.473862	0.63686	ENSG00000162337	LRP5	protein_coding	11	LDL receptor related protein 5 [Source:HGNC Symbol;Acc:HGNC:6697]
9225	ENSG00000162341	0.174096	3.65851	1.43119	0.156184	ENSG00000162341	TPCN2	protein_coding	11	two pore segment channel 2 [Source:HGNC Symbol;Acc:HGNC:20820]
9226	ENSG00000162365	-0.109237	0.638402	-0.525277	0.600811	ENSG00000162365	CYP4A22	protein_coding	1	cytochrome P450 family 4 subfamily A member 22 [Source:HGNC Symbol;Acc:HGNC:20575]
9227	ENSG00000162367	-0.192755	1.64724	-0.854645	0.395243	ENSG00000162367	TAL1	protein_coding	1	TAL bHLH transcription factor 1, erythroid differentiation factor [Source:HGNC Symbol;Acc:HGNC:11556]
9228	ENSG00000162368	0.0560117	6.58564	0.49723	0.62036	ENSG00000162368	CMPK1	protein_coding	1	cytidine/uridine monophosphate kinase 1 [Source:HGNC Symbol;Acc:HGNC:18170]
9229	ENSG00000162373	0.145064	3.74506	1.37836	0.17185	ENSG00000162373	BEND5	protein_coding	1	BEN domain containing 5 [Source:HGNC Symbol;Acc:HGNC:25668]
9230	ENSG00000162374	0.0752862	7.3179	0.616596	0.539213	ENSG00000162374	ELAVL4	protein_coding	1	ELAV like RNA binding protein 4 [Source:HGNC Symbol;Acc:HGNC:3315]
9231	ENSG00000162377	0.0307732	4.984	0.319026	0.750519	ENSG00000162377	COA7	protein_coding	1	cytochrome c oxidase assembly factor 7 (putative) [Source:HGNC Symbol;Acc:HGNC:25716]
9232	ENSG00000162378	0.0364194	7.96524	0.266214	0.790744	ENSG00000162378	ZYG11B	protein_coding	1	zyg-11 family member B, cell cycle regulator [Source:HGNC Symbol;Acc:HGNC:25820]
9233	ENSG00000162383	-0.694323	-2.25988	-1.2776	0.205005	ENSG00000162383	SLC1A7	protein_coding	1	solute carrier family 1 member 7 [Source:HGNC Symbol;Acc:HGNC:10945]
9234	ENSG00000162384	0.040114	4.42716	0.489274	0.625957	ENSG00000162384	C1orf123	protein_coding	1	chromosome 1 open reading frame 123 [Source:HGNC Symbol;Acc:HGNC:26059]
9235	ENSG00000162385	0.124098	2.78453	1.28481	0.202484	ENSG00000162385	MAGOH	protein_coding	1	mago homolog, exon junction complex subunit [Source:HGNC Symbol;Acc:HGNC:6815]
9236	ENSG00000162390	-0.288627	5.32174	-2.24928	0.0271813	ENSG00000162390	ACOT11	protein_coding	1	acyl-CoA thioesterase 11 [Source:HGNC Symbol;Acc:HGNC:18156]
9237	ENSG00000162391	-0.225813	-0.683133	-0.899185	0.371193	ENSG00000162391	FAM151A	protein_coding	1	family with sequence similarity 151 member A [Source:HGNC Symbol;Acc:HGNC:25032]
9238	ENSG00000162396	0.135335	1.31436	0.997986	0.321228	ENSG00000162396	PARS2	protein_coding	1	prolyl-tRNA synthetase 2, mitochondrial [Source:HGNC Symbol;Acc:HGNC:30563]
9239	ENSG00000162398	0.148779	-1.84409	0.404195	0.687124	ENSG00000162398	LEXM	protein_coding	1	lymphocyte expansion molecule [Source:HGNC Symbol;Acc:HGNC:26854]
9240	ENSG00000162402	0.0553351	7.61575	0.968546	0.335626	ENSG00000162402	USP24	protein_coding	1	ubiquitin specific peptidase 24 [Source:HGNC Symbol;Acc:HGNC:12623]
9241	ENSG00000162407	-0.242522	6.33099	-1.3898	0.16836	ENSG00000162407	PLPP3	protein_coding	1	phospholipid phosphatase 3 [Source:HGNC Symbol;Acc:HGNC:9229]
9242	ENSG00000162408	0.066959	5.65156	1.24584	0.21638	ENSG00000162408	NOL9	protein_coding	1	nucleolar protein 9 [Source:HGNC Symbol;Acc:HGNC:26265]
9243	ENSG00000162409	0.0617276	6.74844	0.586181	0.559367	ENSG00000162409	PRKAA2	protein_coding	1	protein kinase AMP-activated catalytic subunit alpha 2 [Source:HGNC Symbol;Acc:HGNC:9377]
9244	ENSG00000162413	0.0158891	4.23468	0.188695	0.850799	ENSG00000162413	KLHL21	protein_coding	1	kelch like family member 21 [Source:HGNC Symbol;Acc:HGNC:29041]
9245	ENSG00000162415	0.0898389	4.30321	1.606	0.112126	ENSG00000162415	ZSWIM5	protein_coding	1	zinc finger SWIM-type containing 5 [Source:HGNC Symbol;Acc:HGNC:29299]
9246	ENSG00000162419	0.0401316	4.17595	0.640156	0.52386	ENSG00000162419	GMEB1	protein_coding	1	glucocorticoid modulatory element binding protein 1 [Source:HGNC Symbol;Acc:HGNC:4370]
9247	ENSG00000162426	0.137303	2.69397	1.13592	0.259308	ENSG00000162426	SLC45A1	protein_coding	1	solute carrier family 45 member 1 [Source:HGNC Symbol;Acc:HGNC:17939]
9248	ENSG00000162430	0.0423869	4.02138	0.372205	0.710702	ENSG00000162430	SEPN1	protein_coding	1	selenoprotein N [Source:HGNC Symbol;Acc:HGNC:15999]
9249	ENSG00000162433	-0.0257418	6.13347	-0.246233	0.806118	ENSG00000162433	AK4	protein_coding	1	adenylate kinase 4 [Source:HGNC Symbol;Acc:HGNC:363]
9250	ENSG00000162434	0.0724698	7.33646	1.08718	0.280149	ENSG00000162434	JAK1	protein_coding	1	Janus kinase 1 [Source:HGNC Symbol;Acc:HGNC:6190]
9251	ENSG00000162437	-0.0508053	5.2379	-0.695571	0.488669	ENSG00000162437	RAVER2	protein_coding	1	ribonucleoprotein, PTB binding 2 [Source:HGNC Symbol;Acc:HGNC:25577]
9252	ENSG00000162441	0.0514518	4.94948	0.503336	0.61608	ENSG00000162441	LZIC	protein_coding	1	leucine zipper and CTNNBIP1 domain containing [Source:HGNC Symbol;Acc:HGNC:17497]
9253	ENSG00000162444	-0.0459912	0.122239	-0.162293	0.871476	ENSG00000162444	RBP7	protein_coding	1	retinol binding protein 7 [Source:HGNC Symbol;Acc:HGNC:30316]
9254	ENSG00000162456	0.187615	-0.0953301	0.851507	0.396973	ENSG00000162456	KNCN	protein_coding	1	kinocilin [Source:HGNC Symbol;Acc:HGNC:26488]
9255	ENSG00000162458	0.344406	-0.410157	1.46729	0.14613	ENSG00000162458	FBLIM1	protein_coding	1	filamin binding LIM protein 1 [Source:HGNC Symbol;Acc:HGNC:24686]
9256	ENSG00000162461	0.332298	0.526658	2.02348	0.0462885	ENSG00000162461	SLC25A34	protein_coding	1	solute carrier family 25 member 34 [Source:HGNC Symbol;Acc:HGNC:27653]
9257	ENSG00000162482	-0.0679631	0.739377	-0.478685	0.633439	ENSG00000162482	AKR7A3	protein_coding	1	aldo-keto reductase family 7 member A3 [Source:HGNC Symbol;Acc:HGNC:390]
9258	ENSG00000162490	0.385176	1.57859	1.92336	0.0579125	ENSG00000162490	DRAXIN	protein_coding	1	dorsal inhibitory axon guidance protein [Source:HGNC Symbol;Acc:HGNC:25054]
9259	ENSG00000162493	0.110557	2.31283	0.882033	0.380343	ENSG00000162493	PDPN	protein_coding	1	podoplanin [Source:HGNC Symbol;Acc:HGNC:29602]
9260	ENSG00000162494	-0.00558936	-1.50547	-0.0174204	0.986144	ENSG00000162494	LRRC38	protein_coding	1	leucine rich repeat containing 38 [Source:HGNC Symbol;Acc:HGNC:27005]
9261	ENSG00000162496	-0.10175	3.20386	-0.73434	0.464841	ENSG00000162496	DHRS3	protein_coding	1	dehydrogenase/reductase 3 [Source:HGNC Symbol;Acc:HGNC:17693]
9262	ENSG00000162510	0.0755131	-2.06606	0.178368	0.858875	ENSG00000162510	MATN1	protein_coding	1	matrilin 1 [Source:HGNC Symbol;Acc:HGNC:6907]
9263	ENSG00000162511	-0.27859	3.34595	-0.938145	0.350931	ENSG00000162511	LAPTM5	protein_coding	1	lysosomal protein transmembrane 5 [Source:HGNC Symbol;Acc:HGNC:29612]
9264	ENSG00000162512	0.123572	6.75593	1.11467	0.268254	ENSG00000162512	SDC3	protein_coding	1	syndecan 3 [Source:HGNC Symbol;Acc:HGNC:10660]
9265	ENSG00000162517	0.133307	4.12413	1.38729	0.169119	ENSG00000162517	PEF1	protein_coding	1	penta-EF-hand domain containing 1 [Source:HGNC Symbol;Acc:HGNC:30009]
9266	ENSG00000162520	0.0685974	1.86641	0.591113	0.556074	ENSG00000162520	SYNC	protein_coding	1	syncoilin, intermediate filament protein [Source:HGNC Symbol;Acc:HGNC:28897]
9267	ENSG00000162521	0.0526026	6.79502	0.749152	0.455914	ENSG00000162521	RBBP4	protein_coding	1	RB binding protein 4, chromatin remodeling factor [Source:HGNC Symbol;Acc:HGNC:9887]
9268	ENSG00000162522	0.173251	4.14291	1.3466	0.181828	ENSG00000162522	KIAA1522	protein_coding	1	KIAA1522 [Source:HGNC Symbol;Acc:HGNC:29301]
9269	ENSG00000162526	-0.227034	-0.956783	-0.990432	0.324883	ENSG00000162526	TSSK3	protein_coding	1	testis specific serine kinase 3 [Source:HGNC Symbol;Acc:HGNC:15473]
9270	ENSG00000162542	-0.00493768	0.756556	-0.0395503	0.968548	ENSG00000162542	TMCO4	protein_coding	1	transmembrane and coiled-coil domains 4 [Source:HGNC Symbol;Acc:HGNC:27393]
9271	ENSG00000162543	0.00632382	4.27923	0.0551302	0.956169	ENSG00000162543	UBXN10	protein_coding	1	UBX domain protein 10 [Source:HGNC Symbol;Acc:HGNC:26354]
9272	ENSG00000162545	0.286972	8.66275	3.1062	0.00260454	ENSG00000162545	CAMK2N1	protein_coding	1	calcium/calmodulin dependent protein kinase II inhibitor 1 [Source:HGNC Symbol;Acc:HGNC:24190]
9273	ENSG00000162551	0.271142	2.76647	1.60719	0.111866	ENSG00000162551	ALPL	protein_coding	1	alkaline phosphatase, biomineralization associated [Source:HGNC Symbol;Acc:HGNC:438]
9274	ENSG00000162552	0.165831	0.621045	1.24019	0.218452	ENSG00000162552	WNT4	protein_coding	1	Wnt family member 4 [Source:HGNC Symbol;Acc:HGNC:12783]
9275	ENSG00000162572	0.0319467	2.08681	0.229013	0.81943	ENSG00000162572	SCNN1D	protein_coding	1	sodium channel epithelial 1 delta subunit [Source:HGNC Symbol;Acc:HGNC:10601]
9276	ENSG00000162576	0.0582259	2.87367	0.428674	0.669287	ENSG00000162576	MXRA8	protein_coding	1	matrix remodeling associated 8 [Source:HGNC Symbol;Acc:HGNC:7542]
9277	ENSG00000162585	0.0849151	2.35172	0.875483	0.383874	ENSG00000162585	FAAP20	protein_coding	1	FA core complex associated protein 20 [Source:HGNC Symbol;Acc:HGNC:26428]
9278	ENSG00000162591	0.34063	0.0112891	1.42256	0.158666	ENSG00000162591	MEGF6	protein_coding	1	multiple EGF like domains 6 [Source:HGNC Symbol;Acc:HGNC:3232]
9279	ENSG00000162595	-0.0708081	2.06541	-0.463863	0.643978	ENSG00000162595	DIRAS3	protein_coding	1	DIRAS family GTPase 3 [Source:HGNC Symbol;Acc:HGNC:687]
9280	ENSG00000162598	-0.200491	-1.91012	-0.519192	0.605029	ENSG00000162598	C1orf87	protein_coding	1	chromosome 1 open reading frame 87 [Source:HGNC Symbol;Acc:HGNC:28547]
9281	ENSG00000162599	-0.156082	7.51012	-1.42058	0.159237	ENSG00000162599	NFIA	protein_coding	1	nuclear factor I A [Source:HGNC Symbol;Acc:HGNC:7784]
9282	ENSG00000162600	-0.0437564	4.56536	-0.334962	0.738511	ENSG00000162600	OMA1	protein_coding	1	OMA1 zinc metallopeptidase [Source:HGNC Symbol;Acc:HGNC:29661]
9283	ENSG00000162601	-0.028902	7.24771	-0.439707	0.661308	ENSG00000162601	MYSM1	protein_coding	1	Myb like, SWIRM and MPN domains 1 [Source:HGNC Symbol;Acc:HGNC:29401]
9284	ENSG00000162604	0.00772305	4.76076	0.0980509	0.922132	ENSG00000162604	TM2D1	protein_coding	1	TM2 domain containing 1 [Source:HGNC Symbol;Acc:HGNC:24142]
9285	ENSG00000162607	0.0242789	5.67574	0.229131	0.819339	ENSG00000162607	USP1	protein_coding	1	ubiquitin specific peptidase 1 [Source:HGNC Symbol;Acc:HGNC:12607]
9286	ENSG00000162613	0.0666121	7.02581	1.05255	0.295644	ENSG00000162613	FUBP1	protein_coding	1	far upstream element binding protein 1 [Source:HGNC Symbol;Acc:HGNC:4004]
9287	ENSG00000162614	-0.0400964	2.05971	-0.31672	0.752263	ENSG00000162614	NEXN	protein_coding	1	nexilin F-actin binding protein [Source:HGNC Symbol;Acc:HGNC:29557]
9288	ENSG00000162616	-0.00273656	6.33239	-0.0255751	0.979659	ENSG00000162616	DNAJB4	protein_coding	1	DnaJ heat shock protein family (Hsp40) member B4 [Source:HGNC Symbol;Acc:HGNC:14886]
9289	ENSG00000162618	0.020292	2.6013	0.0950413	0.924514	ENSG00000162618	ADGRL4	protein_coding	1	adhesion G protein-coupled receptor L4 [Source:HGNC Symbol;Acc:HGNC:20822]
9290	ENSG00000162620	0.282682	0.302998	1.41813	0.15995	ENSG00000162620	LRRIQ3	protein_coding	1	leucine rich repeats and IQ motif containing 3 [Source:HGNC Symbol;Acc:HGNC:28318]
9291	ENSG00000162621	0.194959	2.15313	1.14729	0.254604	ENSG00000162621	LRRC53	protein_coding	1	leucine rich repeat containing 53 [Source:HGNC Symbol;Acc:HGNC:25255]
9292	ENSG00000162623	0.0253623	5.23903	0.234213	0.815405	ENSG00000162623	TYW3	protein_coding	1	tRNA-yW synthesizing protein 3 homolog [Source:HGNC Symbol;Acc:HGNC:24757]
9293	ENSG00000162627	0.0706906	3.41541	0.77815	0.438725	ENSG00000162627	SNX7	protein_coding	1	sorting nexin 7 [Source:HGNC Symbol;Acc:HGNC:14971]
9294	ENSG00000162630	0.0420565	6.71013	0.246371	0.806012	ENSG00000162630	B3GALT2	protein_coding	1	beta-1,3-galactosyltransferase 2 [Source:HGNC Symbol;Acc:HGNC:917]
9295	ENSG00000162631	0.141696	5.40866	1.43712	0.154498	ENSG00000162631	NTNG1	protein_coding	1	netrin G1 [Source:HGNC Symbol;Acc:HGNC:23319]
9296	ENSG00000162636	0.146093	6.97686	1.02768	0.307131	ENSG00000162636	FAM102B	protein_coding	1	family with sequence similarity 102 member B [Source:HGNC Symbol;Acc:HGNC:27637]
9297	ENSG00000162639	0.172144	3.60999	1.21865	0.226478	ENSG00000162639	HENMT1	protein_coding	1	HEN methyltransferase 1 [Source:HGNC Symbol;Acc:HGNC:26400]
9298	ENSG00000162641	0.0498788	-0.470874	0.271306	0.786839	ENSG00000162641	AKNAD1	protein_coding	1	AKNA domain containing 1 [Source:HGNC Symbol;Acc:HGNC:28398]
9299	ENSG00000162642	0.130626	4.92389	1.32652	0.188358	ENSG00000162642	C1orf52	protein_coding	1	chromosome 1 open reading frame 52 [Source:HGNC Symbol;Acc:HGNC:24871]
9300	ENSG00000162643	0.0910792	-0.162546	0.420404	0.675293	ENSG00000162643	WDR63	protein_coding	1	WD repeat domain 63 [Source:HGNC Symbol;Acc:HGNC:30711]
9301	ENSG00000162645	-0.136429	2.65821	-0.563192	0.574844	ENSG00000162645	GBP2	protein_coding	1	guanylate binding protein 2 [Source:HGNC Symbol;Acc:HGNC:4183]
9302	ENSG00000162650	0.0817557	2.59985	0.64233	0.522455	ENSG00000162650	ATXN7L2	protein_coding	1	ataxin 7 like 2 [Source:HGNC Symbol;Acc:HGNC:28713]
9303	ENSG00000162654	-0.00459153	3.23302	-0.0153751	0.98777	ENSG00000162654	GBP4	protein_coding	1	guanylate binding protein 4 [Source:HGNC Symbol;Acc:HGNC:20480]
9304	ENSG00000162664	-0.0400823	6.0909	-0.590316	0.556606	ENSG00000162664	ZNF326	protein_coding	1	zinc finger protein 326 [Source:HGNC Symbol;Acc:HGNC:14104]
9305	ENSG00000162669	-0.100871	3.23332	-0.791702	0.430824	ENSG00000162669	HFM1	protein_coding	1	HFM1, ATP dependent DNA helicase homolog [Source:HGNC Symbol;Acc:HGNC:20193]
9306	ENSG00000162670	0.195233	5.49164	1.94222	0.0555507	ENSG00000162670	BRINP3	protein_coding	1	BMP/retinoic acid inducible neural specific 3 [Source:HGNC Symbol;Acc:HGNC:22393]
9307	ENSG00000162687	0.180386	5.8163	2.18246	0.0319428	ENSG00000162687	KCNT2	protein_coding	1	potassium sodium-activated channel subfamily T member 2 [Source:HGNC Symbol;Acc:HGNC:18866]
9308	ENSG00000162688	-0.047242	6.5158	-0.604391	0.547256	ENSG00000162688	AGL	protein_coding	1	amylo-alpha-1, 6-glucosidase, 4-alpha-glucanotransferase [Source:HGNC Symbol;Acc:HGNC:321]
9309	ENSG00000162692	-0.500869	1.25764	-1.41683	0.160328	ENSG00000162692	VCAM1	protein_coding	1	vascular cell adhesion molecule 1 [Source:HGNC Symbol;Acc:HGNC:12663]
9310	ENSG00000162694	0.0166514	5.58569	0.138063	0.89053	ENSG00000162694	EXTL2	protein_coding	1	exostosin like glycosyltransferase 2 [Source:HGNC Symbol;Acc:HGNC:3516]
9311	ENSG00000162695	-0.0323354	5.20231	-0.448276	0.655139	ENSG00000162695	SLC30A7	protein_coding	1	solute carrier family 30 member 7 [Source:HGNC Symbol;Acc:HGNC:19306]
9312	ENSG00000162699	-0.510714	1.5002	-2.13093	0.0360967	ENSG00000162699	DNAJA1P5	processed_pseudogene	1	DnaJ heat shock protein family (Hsp40) member A1 pseudogene 5 [Source:HGNC Symbol;Acc:HGNC:39341]
9313	ENSG00000162702	-0.00355199	5.26578	-0.0361505	0.97125	ENSG00000162702	ZNF281	protein_coding	1	zinc finger protein 281 [Source:HGNC Symbol;Acc:HGNC:13075]
9314	ENSG00000162704	0.163784	5.75382	1.58083	0.117776	ENSG00000162704	ARPC5	protein_coding	1	actin related protein 2/3 complex subunit 5 [Source:HGNC Symbol;Acc:HGNC:708]
9315	ENSG00000162706	0.213133	6.83211	2.48982	0.014806	ENSG00000162706	CADM3	protein_coding	1	cell adhesion molecule 3 [Source:HGNC Symbol;Acc:HGNC:17601]
9316	ENSG00000162711	0.0625634	2.54355	0.442966	0.658959	ENSG00000162711	NLRP3	protein_coding	1	NLR family pyrin domain containing 3 [Source:HGNC Symbol;Acc:HGNC:16400]
9317	ENSG00000162714	0.0316576	4.763	0.446169	0.656654	ENSG00000162714	ZNF496	protein_coding	1	zinc finger protein 496 [Source:HGNC Symbol;Acc:HGNC:23713]
9318	ENSG00000162722	0.55801	1.70747	2.29977	0.0240092	ENSG00000162722	TRIM58	protein_coding	1	tripartite motif containing 58 [Source:HGNC Symbol;Acc:HGNC:24150]
9319	ENSG00000162728	0.315077	6.71335	3.37673	0.00112457	ENSG00000162728	KCNJ9	protein_coding	1	potassium voltage-gated channel subfamily J member 9 [Source:HGNC Symbol;Acc:HGNC:6270]
9320	ENSG00000162729	0.174506	5.89386	1.99206	0.0496999	ENSG00000162729	IGSF8	protein_coding	1	immunoglobulin superfamily member 8 [Source:HGNC Symbol;Acc:HGNC:17813]
9321	ENSG00000162733	-0.043392	5.05881	-0.284314	0.776888	ENSG00000162733	DDR2	protein_coding	1	discoidin domain receptor tyrosine kinase 2 [Source:HGNC Symbol;Acc:HGNC:2731]
9322	ENSG00000162734	0.169967	8.86684	2.10363	0.038482	ENSG00000162734	PEA15	protein_coding	1	proliferation and apoptosis adaptor protein 15 [Source:HGNC Symbol;Acc:HGNC:8822]
9323	ENSG00000162735	0.116689	5.54354	1.44467	0.15237	ENSG00000162735	PEX19	protein_coding	1	peroxisomal biogenesis factor 19 [Source:HGNC Symbol;Acc:HGNC:9713]
9324	ENSG00000162736	-0.0313137	4.53952	-0.501629	0.617276	ENSG00000162736	NCSTN	protein_coding	1	nicastrin [Source:HGNC Symbol;Acc:HGNC:17091]
9325	ENSG00000162738	-0.267094	2.76322	-2.62186	0.0104258	ENSG00000162738	VANGL2	protein_coding	1	VANGL planar cell polarity protein 2 [Source:HGNC Symbol;Acc:HGNC:15511]
9326	ENSG00000162745	-0.116076	2.06233	-0.622055	0.535635	ENSG00000162745	OLFML2B	protein_coding	1	olfactomedin like 2B [Source:HGNC Symbol;Acc:HGNC:24558]
9327	ENSG00000162746	0.0691696	0.449204	0.401849	0.688843	ENSG00000162746	FCRLB	protein_coding	1	Fc receptor like B [Source:HGNC Symbol;Acc:HGNC:26431]
9328	ENSG00000162747	-0.0683798	-0.705433	-0.196235	0.844913	ENSG00000162747	FCGR3B	protein_coding	1	Fc fragment of IgG receptor IIIb [Source:HGNC Symbol;Acc:HGNC:3620]
9329	ENSG00000162753	0.00612769	0.993499	0.025842	0.979446	ENSG00000162753	SLC9C2	protein_coding	1	solute carrier family 9 member C2 (putative) [Source:HGNC Symbol;Acc:HGNC:28664]
9330	ENSG00000162755	0.252282	2.43054	2.30979	0.0234202	ENSG00000162755	KLHDC9	protein_coding	1	kelch domain containing 9 [Source:HGNC Symbol;Acc:HGNC:28489]
9331	ENSG00000162757	0.1713	1.94416	1.32782	0.18793	ENSG00000162757	C1orf74	protein_coding	1	chromosome 1 open reading frame 74 [Source:HGNC Symbol;Acc:HGNC:26319]
9332	ENSG00000162769	0.0110506	4.2979	0.165049	0.869312	ENSG00000162769	FLVCR1	protein_coding	1	feline leukemia virus subgroup C cellular receptor 1 [Source:HGNC Symbol;Acc:HGNC:24682]
9333	ENSG00000162772	-0.0609149	1.8914	-0.220527	0.82601	ENSG00000162772	ATF3	protein_coding	1	activating transcription factor 3 [Source:HGNC Symbol;Acc:HGNC:785]
9334	ENSG00000162775	-0.0401655	4.68861	-0.819339	0.414973	ENSG00000162775	RBM15	protein_coding	1	RNA binding motif protein 15 [Source:HGNC Symbol;Acc:HGNC:14959]
9335	ENSG00000162777	-0.138021	0.389701	-0.763709	0.447237	ENSG00000162777	DENND2D	protein_coding	1	DENN domain containing 2D [Source:HGNC Symbol;Acc:HGNC:26192]
9336	ENSG00000162779	-0.0861555	-0.294013	-0.303545	0.762245	ENSG00000162779	AXDND1	protein_coding	1	axonemal dynein light chain domain containing 1 [Source:HGNC Symbol;Acc:HGNC:26564]
9337	ENSG00000162782	0.402278	1.79331	1.76932	0.0805672	ENSG00000162782	TDRD5	protein_coding	1	tudor domain containing 5 [Source:HGNC Symbol;Acc:HGNC:20614]
9338	ENSG00000162783	0.0398205	4.06757	0.258441	0.796716	ENSG00000162783	IER5	protein_coding	1	immediate early response 5 [Source:HGNC Symbol;Acc:HGNC:5393]
9339	ENSG00000162804	0.00755469	3.88044	0.0524623	0.958288	ENSG00000162804	SNED1	protein_coding	2	sushi, nidogen and EGF like domains 1 [Source:HGNC Symbol;Acc:HGNC:24696]
9340	ENSG00000162813	0.200089	3.62363	2.01582	0.0471002	ENSG00000162813	BPNT1	protein_coding	1	3'(2'), 5'-bisphosphate nucleotidase 1 [Source:HGNC Symbol;Acc:HGNC:1096]
9341	ENSG00000162814	0.356436	1.05372	2.07209	0.0414066	ENSG00000162814	SPATA17	protein_coding	1	spermatogenesis associated 17 [Source:HGNC Symbol;Acc:HGNC:25184]
9342	ENSG00000162817	0.213045	7.49344	1.92017	0.0583213	ENSG00000162817	C1orf115	protein_coding	1	chromosome 1 open reading frame 115 [Source:HGNC Symbol;Acc:HGNC:25873]
9343	ENSG00000162819	0.0416706	6.14219	0.519604	0.604743	ENSG00000162819	BROX	protein_coding	1	BRO1 domain and CAAX motif containing [Source:HGNC Symbol;Acc:HGNC:26512]
9344	ENSG00000162825	-0.321956	4.39011	-1.49702	0.138235	ENSG00000162825	NBPF20	protein_coding	1	NBPF member 20 [Source:HGNC Symbol;Acc:HGNC:32000]
9345	ENSG00000162836	-0.13397	4.24133	-1.0291	0.306467	ENSG00000162836	ACP6	protein_coding	1	acid phosphatase 6, lysophosphatidic [Source:HGNC Symbol;Acc:HGNC:29609]
9346	ENSG00000162843	0.214599	-0.505338	0.796817	0.427863	ENSG00000162843	WDR64	protein_coding	1	WD repeat domain 64 [Source:HGNC Symbol;Acc:HGNC:26570]
9347	ENSG00000162849	0.138522	4.8313	1.54747	0.12561	ENSG00000162849	KIF26B	protein_coding	1	kinesin family member 26B [Source:HGNC Symbol;Acc:HGNC:25484]
9348	ENSG00000162851	0.0460109	2.75239	0.413818	0.68009	ENSG00000162851	TFB2M	protein_coding	1	transcription factor B2, mitochondrial [Source:HGNC Symbol;Acc:HGNC:18559]
9349	ENSG00000162852	0.101686	6.58279	0.858127	0.393329	ENSG00000162852	CNST	protein_coding	1	consortin, connexin sorting protein [Source:HGNC Symbol;Acc:HGNC:26486]
9350	ENSG00000162869	0.119769	5.98143	1.48554	0.141243	ENSG00000162869	PPP1R21	protein_coding	2	protein phosphatase 1 regulatory subunit 21 [Source:HGNC Symbol;Acc:HGNC:30595]
9351	ENSG00000162873	0.0244289	1.80497	0.192431	0.847882	ENSG00000162873	KLHDC8A	protein_coding	1	kelch domain containing 8A [Source:HGNC Symbol;Acc:HGNC:25573]
9352	ENSG00000162877	-0.0746609	1.50767	-0.181563	0.856375	ENSG00000162877	PM20D1	protein_coding	1	peptidase M20 domain containing 1 [Source:HGNC Symbol;Acc:HGNC:26518]
9353	ENSG00000162878	0.0618479	3.10385	0.506151	0.614112	ENSG00000162878	PKDCC	protein_coding	2	protein kinase domain containing, cytoplasmic [Source:HGNC Symbol;Acc:HGNC:25123]
9354	ENSG00000162881	0.120831	0.07682	0.504767	0.615079	ENSG00000162881	OXER1	protein_coding	2	oxoeicosanoid receptor 1 [Source:HGNC Symbol;Acc:HGNC:24884]
9355	ENSG00000162882	-0.0848708	0.425523	-0.470588	0.639187	ENSG00000162882	HAAO	protein_coding	2	3-hydroxyanthranilate 3,4-dioxygenase [Source:HGNC Symbol;Acc:HGNC:4796]
9356	ENSG00000162885	0.00125414	3.50938	0.016391	0.986962	ENSG00000162885	B3GALNT2	protein_coding	1	beta-1,3-N-acetylgalactosaminyltransferase 2 [Source:HGNC Symbol;Acc:HGNC:28596]
9357	ENSG00000162889	0.0413535	3.61839	0.36135	0.718769	ENSG00000162889	MAPKAPK2	protein_coding	1	mitogen-activated protein kinase-activated protein kinase 2 [Source:HGNC Symbol;Acc:HGNC:6887]
9358	ENSG00000162909	-0.0907075	6.05702	-0.870321	0.386671	ENSG00000162909	CAPN2	protein_coding	1	calpain 2 [Source:HGNC Symbol;Acc:HGNC:1479]
9359	ENSG00000162910	0.1787	3.03903	1.6758	0.097595	ENSG00000162910	MRPL55	protein_coding	1	mitochondrial ribosomal protein L55 [Source:HGNC Symbol;Acc:HGNC:16686]
9360	ENSG00000162913	0.579801	1.23547	3.68113	0.000414974	ENSG00000162913	C1orf145	antisense	1	OBSCN antisense RNA 1 [Source:HGNC Symbol;Acc:HGNC:32047]
9361	ENSG00000162923	-0.0169003	7.35919	-0.266788	0.790303	ENSG00000162923	WDR26	protein_coding	1	WD repeat domain 26 [Source:HGNC Symbol;Acc:HGNC:21208]
9362	ENSG00000162924	-0.0468118	4.53884	-0.776722	0.439563	ENSG00000162924	REL	protein_coding	2	REL proto-oncogene, NF-kB subunit [Source:HGNC Symbol;Acc:HGNC:9954]
9363	ENSG00000162927	-0.0773951	3.69564	-0.823109	0.412839	ENSG00000162927	PUS10	protein_coding	2	pseudouridine synthase 10 [Source:HGNC Symbol;Acc:HGNC:26505]
9364	ENSG00000162928	0.0138431	5.37404	0.192327	0.847963	ENSG00000162928	PEX13	protein_coding	2	peroxisomal biogenesis factor 13 [Source:HGNC Symbol;Acc:HGNC:8855]
9365	ENSG00000162929	0.039798	5.36199	0.560602	0.576601	ENSG00000162929	KIAA1841	protein_coding	2	KIAA1841 [Source:HGNC Symbol;Acc:HGNC:29387]
9366	ENSG00000162931	0.246363	3.31029	2.24208	0.0276625	ENSG00000162931	TRIM17	protein_coding	1	tripartite motif containing 17 [Source:HGNC Symbol;Acc:HGNC:13430]
9367	ENSG00000162944	-0.154481	6.04811	-1.23099	0.221855	ENSG00000162944	RFTN2	protein_coding	2	raftlin family member 2 [Source:HGNC Symbol;Acc:HGNC:26402]
9368	ENSG00000162946	0.163927	3.3332	1.52119	0.132066	ENSG00000162946	DISC1	protein_coding	1	DISC1 scaffold protein [Source:HGNC Symbol;Acc:HGNC:2888]
9369	ENSG00000162947	-0.113567	-0.00832401	-0.648809	0.518279	ENSG00000162947	LINC01931	lincRNA	2	long intergenic non-protein coding RNA 1931 [Source:HGNC Symbol;Acc:HGNC:52743]
9370	ENSG00000162949	0.00782447	0.387277	0.040949	0.967436	ENSG00000162949	CAPN13	protein_coding	2	calpain 13 [Source:HGNC Symbol;Acc:HGNC:16663]
9371	ENSG00000162951	-0.048064	4.56309	-0.63097	0.529819	ENSG00000162951	LRRTM1	protein_coding	2	leucine rich repeat transmembrane neuronal 1 [Source:HGNC Symbol;Acc:HGNC:19408]
9372	ENSG00000162959	-0.107313	3.11839	-1.42446	0.158117	ENSG00000162959	MEMO1	protein_coding	2	mediator of cell motility 1 [Source:HGNC Symbol;Acc:HGNC:14014]
9373	ENSG00000162961	0.175865	4.01827	1.79224	0.0767912	ENSG00000162961	DPY30	protein_coding	2	dpy-30, histone methyltransferase complex regulatory subunit [Source:HGNC Symbol;Acc:HGNC:24590]
9374	ENSG00000162971	-0.0712737	4.48368	-0.922547	0.358956	ENSG00000162971	TYW5	protein_coding	2	tRNA-yW synthesizing protein 5 [Source:HGNC Symbol;Acc:HGNC:26754]
9375	ENSG00000162972	0.0766076	2.99029	0.763227	0.447523	ENSG00000162972	C2orf47	protein_coding	2	matrix AAA peptidase interacting protein 1 [Source:HGNC Symbol;Acc:HGNC:26198]
9376	ENSG00000162975	0.267683	4.34111	2.0995	0.0388543	ENSG00000162975	KCNF1	protein_coding	2	potassium voltage-gated channel modifier subfamily F member 1 [Source:HGNC Symbol;Acc:HGNC:6246]
9377	ENSG00000162976	-0.0604484	2.06302	-0.543608	0.588189	ENSG00000162976	PQLC3	protein_coding	2	PQ loop repeat containing 3 [Source:HGNC Symbol;Acc:HGNC:28503]
9378	ENSG00000162980	0.0240457	5.65121	0.257284	0.797605	ENSG00000162980	ARL5A	protein_coding	2	ADP ribosylation factor like GTPase 5A [Source:HGNC Symbol;Acc:HGNC:696]
9379	ENSG00000162981	0.0708176	5.91957	0.750302	0.455225	ENSG00000162981	FAM84A	protein_coding	2	family with sequence similarity 84 member A [Source:HGNC Symbol;Acc:HGNC:20743]
9380	ENSG00000162989	0.0854894	6.62741	0.653045	0.515558	ENSG00000162989	KCNJ3	protein_coding	2	potassium voltage-gated channel subfamily J member 3 [Source:HGNC Symbol;Acc:HGNC:6264]
9381	ENSG00000162992	-0.00688612	2.09035	-0.0453035	0.963976	ENSG00000162992	NEUROD1	protein_coding	2	neuronal differentiation 1 [Source:HGNC Symbol;Acc:HGNC:7762]
9382	ENSG00000162994	-0.133156	4.09907	-1.5299	0.129898	ENSG00000162994	CLHC1	protein_coding	2	clathrin heavy chain linker domain containing 1 [Source:HGNC Symbol;Acc:HGNC:26453]
9383	ENSG00000162997	-0.237572	1.49603	-1.94919	0.0546993	ENSG00000162997	PRORSD1P	transcribed_unitary_pseudogene	2	prolyl-tRNA synthetase associated domain containing 1, pseudogene [Source:HGNC Symbol;Acc:HGNC:34379]
9384	ENSG00000162998	0.194271	2.55686	1.03639	0.303075	ENSG00000162998	FRZB	protein_coding	2	frizzled related protein [Source:HGNC Symbol;Acc:HGNC:3959]
9385	ENSG00000162999	0.217697	4.71474	2.17237	0.0327216	ENSG00000162999	DUSP19	protein_coding	2	dual specificity phosphatase 19 [Source:HGNC Symbol;Acc:HGNC:18894]
9386	ENSG00000163001	0.167618	6.11791	1.99961	0.0488604	ENSG00000163001	CFAP36	protein_coding	2	cilia and flagella associated protein 36 [Source:HGNC Symbol;Acc:HGNC:30540]
9387	ENSG00000163002	0.0990032	3.67521	1.17943	0.241645	ENSG00000163002	NUP35	protein_coding	2	nucleoporin 35 [Source:HGNC Symbol;Acc:HGNC:29797]
9388	ENSG00000163006	-0.112845	3.55449	-1.5906	0.115557	ENSG00000163006	CCDC138	protein_coding	2	coiled-coil domain containing 138 [Source:HGNC Symbol;Acc:HGNC:26531]
9389	ENSG00000163012	0.270927	-1.23281	1.12335	0.264575	ENSG00000163012	ZSWIM2	protein_coding	2	zinc finger SWIM-type containing 2 [Source:HGNC Symbol;Acc:HGNC:30990]
9390	ENSG00000163013	0.176391	6.79911	1.80559	0.07466	ENSG00000163013	FBXO41	protein_coding	2	F-box protein 41 [Source:HGNC Symbol;Acc:HGNC:29409]
9391	ENSG00000163016	0.112034	1.58224	0.664855	0.508013	ENSG00000163016	ALMS1P1	transcribed_unprocessed_pseudogene	2	ALMS1, centrosome and basal body associated protein pseudogene 1 [Source:HGNC Symbol;Acc:HGNC:29586]
9392	ENSG00000163026	-0.00606952	3.19061	-0.054201	0.956907	ENSG00000163026	WDCP	protein_coding	2	WD repeat and coiled coil containing [Source:HGNC Symbol;Acc:HGNC:26157]
9393	ENSG00000163029	0.0457097	6.03762	0.741908	0.460268	ENSG00000163029	SMC6	protein_coding	2	structural maintenance of chromosomes 6 [Source:HGNC Symbol;Acc:HGNC:20466]
9394	ENSG00000163032	0.09754	10.5474	0.598083	0.551436	ENSG00000163032	VSNL1	protein_coding	2	visinin like 1 [Source:HGNC Symbol;Acc:HGNC:12722]
9395	ENSG00000163040	0.175594	1.67101	1.22891	0.222628	ENSG00000163040	CCDC74A	protein_coding	2	coiled-coil domain containing 74A [Source:HGNC Symbol;Acc:HGNC:25197]
9396	ENSG00000163041	-0.159137	3.50415	-1.5658	0.121255	ENSG00000163041	H3F3A	protein_coding	1	H3 histone family member 3A [Source:HGNC Symbol;Acc:HGNC:4764]
9397	ENSG00000163046	0.244739	3.65995	1.35688	0.17855	ENSG00000163046	ANKRD30BL	protein_coding	2	ankyrin repeat domain 30B like [Source:HGNC Symbol;Acc:HGNC:35167]
9398	ENSG00000163050	0.0658087	4.52126	1.154	0.251859	ENSG00000163050	ADCK3	protein_coding	1	coenzyme Q8A [Source:HGNC Symbol;Acc:HGNC:16812]
9399	ENSG00000163053	0.0227519	5.38957	0.187818	0.851485	ENSG00000163053	SLC16A14	protein_coding	2	solute carrier family 16 member 14 [Source:HGNC Symbol;Acc:HGNC:26417]
9400	ENSG00000163069	0.0278805	6.55369	0.413875	0.680048	ENSG00000163069	SGCB	protein_coding	4	sarcoglycan beta [Source:HGNC Symbol;Acc:HGNC:10806]
9401	ENSG00000163071	-0.092062	1.10307	-0.522112	0.603003	ENSG00000163071	SPATA18	protein_coding	4	spermatogenesis associated 18 [Source:HGNC Symbol;Acc:HGNC:29579]
9402	ENSG00000163072	0.0174842	2.74073	0.089962	0.928537	ENSG00000163072	NOSTRIN	protein_coding	2	nitric oxide synthase trafficking [Source:HGNC Symbol;Acc:HGNC:20203]
9403	ENSG00000163075	0.0778166	4.58357	0.948538	0.345649	ENSG00000163075	CFAP221	protein_coding	2	cilia and flagella associated protein 221 [Source:HGNC Symbol;Acc:HGNC:33720]
9404	ENSG00000163082	0.0308464	3.5215	0.311846	0.755951	ENSG00000163082	SGPP2	protein_coding	2	sphingosine-1-phosphate phosphatase 2 [Source:HGNC Symbol;Acc:HGNC:19953]
9405	ENSG00000163083	-0.0967114	1.84754	-0.584844	0.560262	ENSG00000163083	INHBB	protein_coding	2	inhibin subunit beta B [Source:HGNC Symbol;Acc:HGNC:6067]
9406	ENSG00000163093	0.0240063	2.61951	0.322523	0.74788	ENSG00000163093	BBS5	protein_coding	2	Bardet-Biedl syndrome 5 [Source:HGNC Symbol;Acc:HGNC:970]
9407	ENSG00000163104	-0.0118181	6.19836	-0.153209	0.87861	ENSG00000163104	SMARCAD1	protein_coding	4	SWI/SNF-related, matrix-associated actin-dependent regulator of chromatin, subfamily a, containing DEAD/H box 1 [Source:HGNC Symbol;Acc:HGNC:18398]
9408	ENSG00000163106	-0.478661	0.39511	-1.70338	0.0922927	ENSG00000163106	HPGDS	protein_coding	4	hematopoietic prostaglandin D synthase [Source:HGNC Symbol;Acc:HGNC:17890]
9409	ENSG00000163110	-0.0763772	6.12448	-0.633691	0.52805	ENSG00000163110	PDLIM5	protein_coding	4	PDZ and LIM domain 5 [Source:HGNC Symbol;Acc:HGNC:17468]
9410	ENSG00000163116	-0.0525283	1.03081	-0.378466	0.706065	ENSG00000163116	STPG2	protein_coding	4	sperm tail PG-rich repeat containing 2 [Source:HGNC Symbol;Acc:HGNC:28712]
9411	ENSG00000163125	-0.0260314	6.51009	-0.405384	0.686253	ENSG00000163125	RPRD2	protein_coding	1	regulation of nuclear pre-mRNA domain containing 2 [Source:HGNC Symbol;Acc:HGNC:29039]
9412	ENSG00000163126	-0.326166	-0.521908	-1.64612	0.103574	ENSG00000163126	ANKRD23	protein_coding	2	ankyrin repeat domain 23 [Source:HGNC Symbol;Acc:HGNC:24470]
9413	ENSG00000163131	-0.16319	2.98011	-0.833731	0.40686	ENSG00000163131	CTSS	protein_coding	1	cathepsin S [Source:HGNC Symbol;Acc:HGNC:2545]
9414	ENSG00000163132	-0.0303887	0.850665	-0.123417	0.902079	ENSG00000163132	MSX1	protein_coding	4	msh homeobox 1 [Source:HGNC Symbol;Acc:HGNC:7391]
9415	ENSG00000163138	0.0992272	4.90152	1.8426	0.069009	ENSG00000163138	PACRGL	protein_coding	4	parkin coregulated like [Source:HGNC Symbol;Acc:HGNC:28442]
9416	ENSG00000163141	0.021034	0.221328	0.120963	0.904017	ENSG00000163141	BNIPL	protein_coding	1	BCL2 interacting protein like [Source:HGNC Symbol;Acc:HGNC:16976]
9417	ENSG00000163145	0.0797601	2.20895	0.456756	0.649057	ENSG00000163145	C1QTNF7	protein_coding	4	C1q and TNF related 7 [Source:HGNC Symbol;Acc:HGNC:14342]
9418	ENSG00000163154	-0.0535575	-0.209249	-0.227202	0.820834	ENSG00000163154	TNFAIP8L2	protein_coding	1	TNF alpha induced protein 8 like 2 [Source:HGNC Symbol;Acc:HGNC:26277]
9419	ENSG00000163155	0.127435	3.29002	1.48651	0.140987	ENSG00000163155	LYSMD1	protein_coding	1	LysM domain containing 1 [Source:HGNC Symbol;Acc:HGNC:32070]
9420	ENSG00000163156	0.127205	3.23299	1.2787	0.204619	ENSG00000163156	SCNM1	protein_coding	1	sodium channel modifier 1 [Source:HGNC Symbol;Acc:HGNC:23136]
9421	ENSG00000163159	0.131348	4.7585	1.33073	0.186975	ENSG00000163159	VPS72	protein_coding	1	vacuolar protein sorting 72 homolog [Source:HGNC Symbol;Acc:HGNC:11644]
9422	ENSG00000163161	0.0807043	5.36918	1.50321	0.136634	ENSG00000163161	ERCC3	protein_coding	2	ERCC excision repair 3, TFIIH core complex helicase subunit [Source:HGNC Symbol;Acc:HGNC:3435]
9423	ENSG00000163162	-0.101502	4.88221	-1.35606	0.178812	ENSG00000163162	RNF149	protein_coding	2	ring finger protein 149 [Source:HGNC Symbol;Acc:HGNC:23137]
9424	ENSG00000163166	0.0421356	5.91794	0.49353	0.62296	ENSG00000163166	IWS1	protein_coding	2	IWS1, SUPT6H interacting protein [Source:HGNC Symbol;Acc:HGNC:25467]
9425	ENSG00000163170	0.174139	2.94984	1.57181	0.119853	ENSG00000163170	BOLA3	protein_coding	2	bolA family member 3 [Source:HGNC Symbol;Acc:HGNC:24415]
9426	ENSG00000163171	0.15288	4.62029	1.36814	0.175012	ENSG00000163171	CDC42EP3	protein_coding	2	CDC42 effector protein 3 [Source:HGNC Symbol;Acc:HGNC:16943]
9427	ENSG00000163191	-0.36565	-0.420125	-1.27128	0.207231	ENSG00000163191	S100A11	protein_coding	1	S100 calcium binding protein A11 [Source:HGNC Symbol;Acc:HGNC:10488]
9428	ENSG00000163214	0.032538	5.39909	0.523474	0.60206	ENSG00000163214	DHX57	protein_coding	2	DExH-box helicase 57 [Source:HGNC Symbol;Acc:HGNC:20086]
9429	ENSG00000163219	-0.250634	2.54836	-1.58267	0.117354	ENSG00000163219	ARHGAP25	protein_coding	2	Rho GTPase activating protein 25 [Source:HGNC Symbol;Acc:HGNC:28951]
9430	ENSG00000163220	-0.21147	-0.513494	-0.35928	0.720311	ENSG00000163220	S100A9	protein_coding	1	S100 calcium binding protein A9 [Source:HGNC Symbol;Acc:HGNC:10499]
9431	ENSG00000163235	0.0853395	3.46647	0.569475	0.570594	ENSG00000163235	TGFA	protein_coding	2	transforming growth factor alpha [Source:HGNC Symbol;Acc:HGNC:11765]
9432	ENSG00000163239	0.31716	-1.50364	0.981438	0.32927	ENSG00000163239	TDRD10	protein_coding	1	tudor domain containing 10 [Source:HGNC Symbol;Acc:HGNC:25316]
9433	ENSG00000163249	0.0450819	4.35753	0.63943	0.52433	ENSG00000163249	CCNYL1	protein_coding	2	cyclin Y like 1 [Source:HGNC Symbol;Acc:HGNC:26868]
9434	ENSG00000163251	-0.114477	2.64014	-0.885219	0.378632	ENSG00000163251	FZD5	protein_coding	2	frizzled class receptor 5 [Source:HGNC Symbol;Acc:HGNC:4043]
9435	ENSG00000163257	-0.0230713	5.8215	-0.319547	0.750126	ENSG00000163257	DCAF16	protein_coding	4	DDB1 and CUL4 associated factor 16 [Source:HGNC Symbol;Acc:HGNC:25987]
9436	ENSG00000163273	-0.199836	0.105836	-0.866999	0.388478	ENSG00000163273	NPPC	protein_coding	2	natriuretic peptide C [Source:HGNC Symbol;Acc:HGNC:7941]
9437	ENSG00000163281	0.0716038	5.78999	0.833525	0.406976	ENSG00000163281	GNPDA2	protein_coding	4	glucosamine-6-phosphate deaminase 2 [Source:HGNC Symbol;Acc:HGNC:21526]
9438	ENSG00000163285	-0.115283	7.02326	-0.771486	0.442641	ENSG00000163285	GABRG1	protein_coding	4	gamma-aminobutyric acid type A receptor gamma1 subunit [Source:HGNC Symbol;Acc:HGNC:4086]
9439	ENSG00000163288	0.0139664	6.41172	0.197499	0.843927	ENSG00000163288	GABRB1	protein_coding	4	gamma-aminobutyric acid type A receptor beta1 subunit [Source:HGNC Symbol;Acc:HGNC:4081]
9440	ENSG00000163291	-0.0158439	5.65461	-0.160845	0.872612	ENSG00000163291	PAQR3	protein_coding	4	progestin and adipoQ receptor family member 3 [Source:HGNC Symbol;Acc:HGNC:30130]
9441	ENSG00000163293	0.258499	0.355165	1.51847	0.132751	ENSG00000163293	NIPAL1	protein_coding	4	NIPA like domain containing 1 [Source:HGNC Symbol;Acc:HGNC:27194]
9442	ENSG00000163297	-0.154614	3.01666	-1.38024	0.171271	ENSG00000163297	ANTXR2	protein_coding	4	ANTXR cell adhesion molecule 2 [Source:HGNC Symbol;Acc:HGNC:21732]
9443	ENSG00000163312	0.0245244	4.28752	0.333329	0.739738	ENSG00000163312	HELQ	protein_coding	4	helicase, POLQ like [Source:HGNC Symbol;Acc:HGNC:18536]
9444	ENSG00000163319	0.153105	3.04253	1.49464	0.138856	ENSG00000163319	MRPS18C	protein_coding	4	mitochondrial ribosomal protein S18C [Source:HGNC Symbol;Acc:HGNC:16633]
9445	ENSG00000163320	-0.015123	6.71212	-0.14559	0.884603	ENSG00000163320	CGGBP1	protein_coding	3	CGG triplet repeat binding protein 1 [Source:HGNC Symbol;Acc:HGNC:1888]
9446	ENSG00000163322	-0.105756	2.80228	-1.17426	0.243699	ENSG00000163322	FAM175A	protein_coding	4	abraxas 1, BRCA1 A complex subunit [Source:HGNC Symbol;Acc:HGNC:25829]
9447	ENSG00000163328	0.0671186	7.09332	0.847034	0.399447	ENSG00000163328	GPR155	protein_coding	2	G protein-coupled receptor 155 [Source:HGNC Symbol;Acc:HGNC:22951]
9448	ENSG00000163331	-1.17276	-2.96166	-3.16829	0.00215649	ENSG00000163331	DAPL1	protein_coding	2	death associated protein like 1 [Source:HGNC Symbol;Acc:HGNC:21490]
9449	ENSG00000163344	0.0968199	2.98922	0.886605	0.37789	ENSG00000163344	PMVK	protein_coding	1	phosphomevalonate kinase [Source:HGNC Symbol;Acc:HGNC:9141]
9450	ENSG00000163346	-0.0766309	5.97886	-0.593431	0.554529	ENSG00000163346	PBXIP1	protein_coding	1	PBX homeobox interacting protein 1 [Source:HGNC Symbol;Acc:HGNC:21199]
9451	ENSG00000163347	-0.138049	1.64464	-1.00028	0.320126	ENSG00000163347	CLDN1	protein_coding	3	claudin 1 [Source:HGNC Symbol;Acc:HGNC:2032]
9452	ENSG00000163348	0.0122357	4.14258	0.148624	0.882216	ENSG00000163348	PYGO2	protein_coding	1	pygopus family PHD finger 2 [Source:HGNC Symbol;Acc:HGNC:30257]
9453	ENSG00000163349	0.0627994	7.65175	1.02708	0.307411	ENSG00000163349	HIPK1	protein_coding	1	homeodomain interacting protein kinase 1 [Source:HGNC Symbol;Acc:HGNC:19006]
9454	ENSG00000163359	0.0884351	1.32418	0.420392	0.675301	ENSG00000163359	COL6A3	protein_coding	2	collagen type VI alpha 3 chain [Source:HGNC Symbol;Acc:HGNC:2213]
9455	ENSG00000163362	0.49902	-0.814074	2.48139	0.0151352	ENSG00000163362	C1orf106	protein_coding	1	innate immunity activator [Source:HGNC Symbol;Acc:HGNC:25599]
9456	ENSG00000163364	-0.0955952	0.156812	-0.418727	0.676513	ENSG00000163364	LINC01116	lincRNA	2	long intergenic non-protein coding RNA 1116 [Source:HGNC Symbol;Acc:HGNC:49259]
9457	ENSG00000163374	0.0462101	6.35187	0.54246	0.588976	ENSG00000163374	YY1AP1	protein_coding	1	YY1 associated protein 1 [Source:HGNC Symbol;Acc:HGNC:30935]
9458	ENSG00000163376	-0.126791	3.52872	-1.12634	0.263314	ENSG00000163376	KBTBD8	protein_coding	3	kelch repeat and BTB domain containing 8 [Source:HGNC Symbol;Acc:HGNC:30691]
9459	ENSG00000163377	0.139112	0.991566	0.920435	0.360051	ENSG00000163377	FAM19A4	protein_coding	3	family with sequence similarity 19 member A4, C-C motif chemokine like [Source:HGNC Symbol;Acc:HGNC:21591]
9460	ENSG00000163378	-0.11208	4.02029	-1.14306	0.256346	ENSG00000163378	EOGT	protein_coding	3	EGF domain specific O-linked N-acetylglucosamine transferase [Source:HGNC Symbol;Acc:HGNC:28526]
9461	ENSG00000163380	-0.134957	0.731822	-0.801858	0.424958	ENSG00000163380	LMOD3	protein_coding	3	leiomodin 3 [Source:HGNC Symbol;Acc:HGNC:6649]
9462	ENSG00000163382	0.213932	3.93894	2.23531	0.0281218	ENSG00000163382	NAXE	protein_coding	1	NAD(P)HX epimerase [Source:HGNC Symbol;Acc:HGNC:18453]
9463	ENSG00000163389	-0.0988321	4.042	-1.44863	0.151262	ENSG00000163389	POGLUT1	protein_coding	3	protein O-glucosyltransferase 1 [Source:HGNC Symbol;Acc:HGNC:22954]
9464	ENSG00000163393	0.0944269	5.25302	0.897775	0.37194	ENSG00000163393	SLC22A15	protein_coding	1	solute carrier family 22 member 15 [Source:HGNC Symbol;Acc:HGNC:20301]
9465	ENSG00000163394	-0.184068	-1.73293	-0.556715	0.579242	ENSG00000163394	CCKAR	protein_coding	4	cholecystokinin A receptor [Source:HGNC Symbol;Acc:HGNC:1570]
9466	ENSG00000163395	0.0541884	0.743721	0.16983	0.865563	ENSG00000163395	IGFN1	protein_coding	1	immunoglobulin-like and fibronectin type III domain containing 1 [Source:HGNC Symbol;Acc:HGNC:24607]
9467	ENSG00000163399	0.139144	8.69209	1.40391	0.16413	ENSG00000163399	ATP1A1	protein_coding	1	ATPase Na+/K+ transporting subunit alpha 1 [Source:HGNC Symbol;Acc:HGNC:799]
9468	ENSG00000163406	-0.117476	5.49655	-0.754762	0.452559	ENSG00000163406	SLC15A2	protein_coding	3	solute carrier family 15 member 2 [Source:HGNC Symbol;Acc:HGNC:10921]
9469	ENSG00000163412	0.0439544	6.29848	0.556766	0.579207	ENSG00000163412	EIF4E3	protein_coding	3	eukaryotic translation initiation factor 4E family member 3 [Source:HGNC Symbol;Acc:HGNC:31837]
9470	ENSG00000163421	0.232371	-2.84216	0.543357	0.588361	ENSG00000163421	PROK2	protein_coding	3	prokineticin 2 [Source:HGNC Symbol;Acc:HGNC:18455]
9471	ENSG00000163428	0.00249868	6.18366	0.0307182	0.975569	ENSG00000163428	LRRC58	protein_coding	3	leucine rich repeat containing 58 [Source:HGNC Symbol;Acc:HGNC:26968]
9472	ENSG00000163430	-0.0117763	5.036	-0.0737261	0.941408	ENSG00000163430	FSTL1	protein_coding	3	follistatin like 1 [Source:HGNC Symbol;Acc:HGNC:3972]
9473	ENSG00000163431	0.130957	2.34705	0.666699	0.50684	ENSG00000163431	LMOD1	protein_coding	1	leiomodin 1 [Source:HGNC Symbol;Acc:HGNC:6647]
9474	ENSG00000163444	0.129004	6.03114	1.1484	0.254151	ENSG00000163444	TMEM183A	protein_coding	1	transmembrane protein 183A [Source:HGNC Symbol;Acc:HGNC:20173]
9475	ENSG00000163449	0.156847	3.90427	1.4486	0.151269	ENSG00000163449	TMEM169	protein_coding	2	transmembrane protein 169 [Source:HGNC Symbol;Acc:HGNC:25130]
9476	ENSG00000163453	0.0764314	4.30215	0.380737	0.704385	ENSG00000163453	IGFBP7	protein_coding	4	insulin like growth factor binding protein 7 [Source:HGNC Symbol;Acc:HGNC:5476]
9477	ENSG00000163462	0.139885	3.30589	1.26528	0.209363	ENSG00000163462	TRIM46	protein_coding	1	tripartite motif containing 46 [Source:HGNC Symbol;Acc:HGNC:19019]
9478	ENSG00000163463	-0.0727433	0.570949	-0.462767	0.64476	ENSG00000163463	KRTCAP2	protein_coding	1	keratinocyte associated protein 2 [Source:HGNC Symbol;Acc:HGNC:28942]
9479	ENSG00000163466	0.113109	6.16496	1.62291	0.108455	ENSG00000163466	ARPC2	protein_coding	2	actin related protein 2/3 complex subunit 2 [Source:HGNC Symbol;Acc:HGNC:705]
9480	ENSG00000163467	-0.131041	-2.01581	-0.413084	0.680625	ENSG00000163467	TSACC	protein_coding	1	TSSK6 activating cochaperone [Source:HGNC Symbol;Acc:HGNC:30636]
9481	ENSG00000163468	0.206951	6.24454	1.96787	0.0524704	ENSG00000163468	CCT3	protein_coding	1	chaperonin containing TCP1 subunit 3 [Source:HGNC Symbol;Acc:HGNC:1616]
9482	ENSG00000163472	-0.0865802	0.560759	-0.549577	0.584107	ENSG00000163472	TMEM79	protein_coding	1	transmembrane protein 79 [Source:HGNC Symbol;Acc:HGNC:28196]
9483	ENSG00000163479	0.113697	4.09801	1.22113	0.225544	ENSG00000163479	SSR2	protein_coding	1	signal sequence receptor subunit 2 [Source:HGNC Symbol;Acc:HGNC:11324]
9484	ENSG00000163481	0.131017	3.56646	1.34426	0.182579	ENSG00000163481	RNF25	protein_coding	2	ring finger protein 25 [Source:HGNC Symbol;Acc:HGNC:14662]
9485	ENSG00000163482	-0.0487124	4.3306	-0.44507	0.657445	ENSG00000163482	STK36	protein_coding	2	serine/threonine kinase 36 [Source:HGNC Symbol;Acc:HGNC:17209]
9486	ENSG00000163485	0.0523612	4.83609	0.645596	0.520348	ENSG00000163485	ADORA1	protein_coding	1	adenosine A1 receptor [Source:HGNC Symbol;Acc:HGNC:262]
9487	ENSG00000163491	0.097565	5.30242	0.962788	0.338491	ENSG00000163491	NEK10	protein_coding	3	NIMA related kinase 10 [Source:HGNC Symbol;Acc:HGNC:18592]
9488	ENSG00000163492	-0.241377	2.38797	-1.4033	0.164312	ENSG00000163492	CCDC141	protein_coding	2	coiled-coil domain containing 141 [Source:HGNC Symbol;Acc:HGNC:26821]
9489	ENSG00000163507	0.0289882	3.6782	0.299383	0.765407	ENSG00000163507	KIAA1524	protein_coding	3	cell proliferation regulating inhibitor of protein phosphatase 2A [Source:HGNC Symbol;Acc:HGNC:29302]
9490	ENSG00000163510	0.0458704	5.64559	0.697269	0.487611	ENSG00000163510	CWC22	protein_coding	2	CWC22 spliceosome associated protein homolog [Source:HGNC Symbol;Acc:HGNC:29322]
9491	ENSG00000163512	0.118147	4.73896	1.37039	0.174314	ENSG00000163512	AZI2	protein_coding	3	5-azacytidine induced 2 [Source:HGNC Symbol;Acc:HGNC:24002]
9492	ENSG00000163513	-0.0707384	3.76348	-0.350499	0.726865	ENSG00000163513	TGFBR2	protein_coding	3	transforming growth factor beta receptor 2 [Source:HGNC Symbol;Acc:HGNC:11773]
9493	ENSG00000163516	-0.037659	5.13733	-0.374008	0.709366	ENSG00000163516	ANKZF1	protein_coding	2	ankyrin repeat and zinc finger domain containing 1 [Source:HGNC Symbol;Acc:HGNC:25527]
9494	ENSG00000163517	0.231807	4.72136	2.34811	0.0212831	ENSG00000163517	HDAC11	protein_coding	3	histone deacetylase 11 [Source:HGNC Symbol;Acc:HGNC:19086]
9495	ENSG00000163520	0.357722	1.87588	1.85627	0.0670153	ENSG00000163520	FBLN2	protein_coding	3	fibulin 2 [Source:HGNC Symbol;Acc:HGNC:3601]
9496	ENSG00000163521	-0.076738	1.44133	-0.809574	0.420533	ENSG00000163521	GLB1L	protein_coding	2	galactosidase beta 1 like [Source:HGNC Symbol;Acc:HGNC:28129]
9497	ENSG00000163527	0.0342509	6.58359	0.384049	0.701938	ENSG00000163527	STT3B	protein_coding	3	STT3B, catalytic subunit of the oligosaccharyltransferase complex [Source:HGNC Symbol;Acc:HGNC:30611]
9498	ENSG00000163528	0.148757	3.36194	1.47918	0.142933	ENSG00000163528	CHCHD4	protein_coding	3	coiled-coil-helix-coiled-coil-helix domain containing 4 [Source:HGNC Symbol;Acc:HGNC:26467]
9499	ENSG00000163531	-0.00783667	8.00943	-0.082823	0.934195	ENSG00000163531	NFASC	protein_coding	1	neurofascin [Source:HGNC Symbol;Acc:HGNC:29866]
9500	ENSG00000163535	0.0590364	2.75069	0.628796	0.531234	ENSG00000163535	SGO2	protein_coding	2	shugoshin 2 [Source:HGNC Symbol;Acc:HGNC:30812]
9501	ENSG00000163536	0.195469	8.01236	1.16589	0.247046	ENSG00000163536	SERPINI1	protein_coding	3	serpin family I member 1 [Source:HGNC Symbol;Acc:HGNC:8943]
9502	ENSG00000163539	0.109528	9.2212	1.15229	0.252558	ENSG00000163539	CLASP2	protein_coding	3	cytoplasmic linker associated protein 2 [Source:HGNC Symbol;Acc:HGNC:17078]
9503	ENSG00000163541	0.0972791	5.20913	1.05367	0.295134	ENSG00000163541	SUCLG1	protein_coding	2	succinate-CoA ligase alpha subunit [Source:HGNC Symbol;Acc:HGNC:11449]
9504	ENSG00000163545	-0.543515	-1.01418	-2.29991	0.0240007	ENSG00000163545	NUAK2	protein_coding	1	NUAK family kinase 2 [Source:HGNC Symbol;Acc:HGNC:29558]
9505	ENSG00000163558	0.166986	6.1347	1.91476	0.0590178	ENSG00000163558	PRKCI	protein_coding	3	protein kinase C iota [Source:HGNC Symbol;Acc:HGNC:9404]
9506	ENSG00000163563	-0.161522	1.94035	-0.724558	0.47079	ENSG00000163563	MNDA	protein_coding	1	myeloid cell nuclear differentiation antigen [Source:HGNC Symbol;Acc:HGNC:7183]
9507	ENSG00000163565	-0.0934016	4.11229	-0.542146	0.589191	ENSG00000163565	IFI16	protein_coding	1	interferon gamma inducible protein 16 [Source:HGNC Symbol;Acc:HGNC:5395]
9508	ENSG00000163568	-0.0427619	-1.5901	-0.147296	0.883261	ENSG00000163568	AIM2	protein_coding	1	absent in melanoma 2 [Source:HGNC Symbol;Acc:HGNC:357]
9509	ENSG00000163576	0.256022	1.76877	0.647438	0.519161	ENSG00000163576	EFHB	protein_coding	3	EF-hand domain family member B [Source:HGNC Symbol;Acc:HGNC:26330]
9510	ENSG00000163577	0.0435384	4.948	0.3285	0.743373	ENSG00000163577	EIF5A2	protein_coding	3	eukaryotic translation initiation factor 5A2 [Source:HGNC Symbol;Acc:HGNC:3301]
9511	ENSG00000163581	-0.317116	-0.568467	-1.06744	0.288914	ENSG00000163581	SLC2A2	protein_coding	3	solute carrier family 2 member 2 [Source:HGNC Symbol;Acc:HGNC:11006]
9512	ENSG00000163584	0.172163	1.50145	1.01362	0.31375	ENSG00000163584	RPL22L1	protein_coding	3	ribosomal protein L22 like 1 [Source:HGNC Symbol;Acc:HGNC:27610]
9513	ENSG00000163590	0.0666547	8.0226	0.652093	0.516169	ENSG00000163590	PPM1L	protein_coding	3	protein phosphatase, Mg2+/Mn2+ dependent 1L [Source:HGNC Symbol;Acc:HGNC:16381]
9514	ENSG00000163596	0.067062	6.79602	1.13174	0.26105	ENSG00000163596	ICA1L	protein_coding	2	islet cell autoantigen 1 like [Source:HGNC Symbol;Acc:HGNC:14442]
9515	ENSG00000163597	0.0396951	3.00595	0.385842	0.700615	ENSG00000163597	SNHG16	processed_transcript	17	small nucleolar RNA host gene 16 [Source:HGNC Symbol;Acc:HGNC:44352]
9516	ENSG00000163602	0.0634376	5.88939	0.76971	0.443688	ENSG00000163602	RYBP	protein_coding	3	RING1 and YY1 binding protein [Source:HGNC Symbol;Acc:HGNC:10480]
9517	ENSG00000163605	0.0749105	6.7383	0.720932	0.473006	ENSG00000163605	PPP4R2	protein_coding	3	protein phosphatase 4 regulatory subunit 2 [Source:HGNC Symbol;Acc:HGNC:18296]
9518	ENSG00000163606	0.1211	0.233753	0.724718	0.470693	ENSG00000163606	CD200R1	protein_coding	3	CD200 receptor 1 [Source:HGNC Symbol;Acc:HGNC:24235]
9519	ENSG00000163607	0.0549633	3.29412	0.680567	0.498067	ENSG00000163607	GTPBP8	protein_coding	3	GTP binding protein 8 (putative) [Source:HGNC Symbol;Acc:HGNC:25007]
9520	ENSG00000163608	-0.0384765	5.68517	-0.56225	0.575483	ENSG00000163608	NEPRO	protein_coding	3	nucleolus and neural progenitor protein [Source:HGNC Symbol;Acc:HGNC:24496]
9521	ENSG00000163611	-0.0722562	2.60435	-0.632066	0.529106	ENSG00000163611	SPICE1	protein_coding	3	spindle and centriole associated protein 1 [Source:HGNC Symbol;Acc:HGNC:25083]
9522	ENSG00000163612	-0.106213	-1.33815	-0.396374	0.692861	ENSG00000163612	FAM86KP	unprocessed_pseudogene	4	family with sequence similarity 86 member K, pseudogene [Source:HGNC Symbol;Acc:HGNC:44098]
9523	ENSG00000163617	-0.0473155	4.62039	-0.632557	0.528787	ENSG00000163617	CCDC191	protein_coding	3	coiled-coil domain containing 191 [Source:HGNC Symbol;Acc:HGNC:29272]
9524	ENSG00000163618	0.0747172	8.27879	0.907121	0.367007	ENSG00000163618	CADPS	protein_coding	3	calcium dependent secretion activator [Source:HGNC Symbol;Acc:HGNC:1426]
9525	ENSG00000163624	0.0775742	5.61018	0.876711	0.38321	ENSG00000163624	CDS1	protein_coding	4	CDP-diacylglycerol synthase 1 [Source:HGNC Symbol;Acc:HGNC:1800]
9526	ENSG00000163625	0.0151059	8.73371	0.306868	0.759723	ENSG00000163625	WDFY3	protein_coding	4	WD repeat and FYVE domain containing 3 [Source:HGNC Symbol;Acc:HGNC:20751]
9527	ENSG00000163626	0.0420296	4.00146	0.522431	0.602782	ENSG00000163626	COX18	protein_coding	4	cytochrome c oxidase assembly factor COX18 [Source:HGNC Symbol;Acc:HGNC:26801]
9528	ENSG00000163629	0.0140523	7.05085	0.144724	0.885285	ENSG00000163629	PTPN13	protein_coding	4	protein tyrosine phosphatase, non-receptor type 13 [Source:HGNC Symbol;Acc:HGNC:9646]
9529	ENSG00000163630	0.146884	6.80921	0.811445	0.419464	ENSG00000163630	SYNPR	protein_coding	3	synaptoporin [Source:HGNC Symbol;Acc:HGNC:16507]
9530	ENSG00000163631	0.147798	-0.369955	0.606706	0.545725	ENSG00000163631	ALB	protein_coding	4	albumin [Source:HGNC Symbol;Acc:HGNC:399]
9531	ENSG00000163632	-0.122933	2.88973	-1.12247	0.264944	ENSG00000163632	C3orf49	protein_coding	3	chromosome 3 open reading frame 49 [Source:HGNC Symbol;Acc:HGNC:25190]
9532	ENSG00000163634	0.192351	5.36917	1.6905	0.0947379	ENSG00000163634	THOC7	protein_coding	3	THO complex 7 [Source:HGNC Symbol;Acc:HGNC:29874]
9533	ENSG00000163635	-0.146946	2.40237	-1.321	0.190185	ENSG00000163635	ATXN7	protein_coding	3	ataxin 7 [Source:HGNC Symbol;Acc:HGNC:10560]
9534	ENSG00000163636	0.0216161	6.27217	0.296719	0.767433	ENSG00000163636	PSMD6	protein_coding	3	proteasome 26S subunit, non-ATPase 6 [Source:HGNC Symbol;Acc:HGNC:9564]
9535	ENSG00000163637	0.107066	6.99083	1.16816	0.246135	ENSG00000163637	PRICKLE2	protein_coding	3	prickle planar cell polarity protein 2 [Source:HGNC Symbol;Acc:HGNC:20340]
9536	ENSG00000163638	0.321014	4.16571	1.17198	0.244605	ENSG00000163638	ADAMTS9	protein_coding	3	ADAM metallopeptidase with thrombospondin type 1 motif 9 [Source:HGNC Symbol;Acc:HGNC:13202]
9537	ENSG00000163644	0.0331267	7.90155	0.41424	0.679783	ENSG00000163644	PPM1K	protein_coding	4	protein phosphatase, Mg2+/Mn2+ dependent 1K [Source:HGNC Symbol;Acc:HGNC:25415]
9538	ENSG00000163645	0.222472	-0.281991	1.08617	0.280592	ENSG00000163645	ERICH6	protein_coding	3	glutamate rich 6 [Source:HGNC Symbol;Acc:HGNC:28602]
9539	ENSG00000163655	0.0393657	7.08288	0.467227	0.641579	ENSG00000163655	GMPS	protein_coding	3	guanine monophosphate synthase [Source:HGNC Symbol;Acc:HGNC:4378]
9540	ENSG00000163659	0.0612672	4.83255	0.399303	0.69071	ENSG00000163659	TIPARP	protein_coding	3	TCDD inducible poly(ADP-ribose) polymerase [Source:HGNC Symbol;Acc:HGNC:23696]
9541	ENSG00000163660	-0.12365	5.95482	-1.23397	0.220748	ENSG00000163660	CCNL1	protein_coding	3	cyclin L1 [Source:HGNC Symbol;Acc:HGNC:20569]
9542	ENSG00000163661	0.349048	-0.799823	1.21625	0.227387	ENSG00000163661	PTX3	protein_coding	3	pentraxin 3 [Source:HGNC Symbol;Acc:HGNC:9692]
9543	ENSG00000163666	-0.0353002	-0.903815	-0.180336	0.857335	ENSG00000163666	HESX1	protein_coding	3	HESX homeobox 1 [Source:HGNC Symbol;Acc:HGNC:4877]
9544	ENSG00000163673	0.449698	2.82258	2.79354	0.00649079	ENSG00000163673	DCLK3	protein_coding	3	doublecortin like kinase 3 [Source:HGNC Symbol;Acc:HGNC:19005]
9545	ENSG00000163681	0.0252403	6.62605	0.359056	0.720478	ENSG00000163681	SLMAP	protein_coding	3	sarcolemma associated protein [Source:HGNC Symbol;Acc:HGNC:16643]
9546	ENSG00000163682	0.279201	5.03914	1.6272	0.107539	ENSG00000163682	RPL9	protein_coding	4	ribosomal protein L9 [Source:HGNC Symbol;Acc:HGNC:10369]
9547	ENSG00000163683	0.0840096	6.72929	0.844074	0.401089	ENSG00000163683	SMIM14	protein_coding	4	small integral membrane protein 14 [Source:HGNC Symbol;Acc:HGNC:27321]
9548	ENSG00000163684	0.0582159	4.90859	0.980217	0.329869	ENSG00000163684	RPP14	protein_coding	3	ribonuclease P/MRP subunit p14 [Source:HGNC Symbol;Acc:HGNC:30327]
9549	ENSG00000163686	0.0462129	5.04893	0.441876	0.659745	ENSG00000163686	ABHD6	protein_coding	3	abhydrolase domain containing 6 [Source:HGNC Symbol;Acc:HGNC:21398]
9550	ENSG00000163689	0.119771	2.15938	0.969158	0.335322	ENSG00000163689	C3orf67	protein_coding	3	chromosome 3 open reading frame 67 [Source:HGNC Symbol;Acc:HGNC:24763]
9551	ENSG00000163694	-0.288475	0.635324	-1.02647	0.307696	ENSG00000163694	RBM47	protein_coding	4	RNA binding motif protein 47 [Source:HGNC Symbol;Acc:HGNC:30358]
9552	ENSG00000163697	0.0283916	6.82733	0.43917	0.661696	ENSG00000163697	APBB2	protein_coding	4	amyloid beta precursor protein binding family B member 2 [Source:HGNC Symbol;Acc:HGNC:582]
9553	ENSG00000163701	-0.15906	-0.904956	-0.765263	0.446317	ENSG00000163701	IL17RE	protein_coding	3	interleukin 17 receptor E [Source:HGNC Symbol;Acc:HGNC:18439]
9554	ENSG00000163702	0.0226193	2.41557	0.19792	0.843599	ENSG00000163702	IL17RC	protein_coding	3	interleukin 17 receptor C [Source:HGNC Symbol;Acc:HGNC:18358]
9555	ENSG00000163703	0.192738	5.047	3.18522	0.0020474	ENSG00000163703	CRELD1	protein_coding	3	cysteine rich with EGF like domains 1 [Source:HGNC Symbol;Acc:HGNC:14630]
9556	ENSG00000163704	0.169119	3.6445	1.66752	0.0992333	ENSG00000163704	PRRT3	protein_coding	3	proline rich transmembrane protein 3 [Source:HGNC Symbol;Acc:HGNC:26591]
9557	ENSG00000163710	0.0197555	0.201968	0.0918807	0.927017	ENSG00000163710	PCOLCE2	protein_coding	3	procollagen C-endopeptidase enhancer 2 [Source:HGNC Symbol;Acc:HGNC:8739]
9558	ENSG00000163714	0.0163306	7.45819	0.241657	0.80965	ENSG00000163714	U2SURP	protein_coding	3	U2 snRNP associated SURP domain containing [Source:HGNC Symbol;Acc:HGNC:30855]
9559	ENSG00000163719	0.0859013	3.79892	0.996804	0.321799	ENSG00000163719	MTMR14	protein_coding	3	myotubularin related protein 14 [Source:HGNC Symbol;Acc:HGNC:26190]
9560	ENSG00000163728	-0.0499334	6.72171	-0.680482	0.49812	ENSG00000163728	TTC14	protein_coding	3	tetratricopeptide repeat domain 14 [Source:HGNC Symbol;Acc:HGNC:24697]
9561	ENSG00000163735	0.00244352	-0.467941	0.010221	0.99187	ENSG00000163735	CXCL5	protein_coding	4	C-X-C motif chemokine ligand 5 [Source:HGNC Symbol;Acc:HGNC:10642]
9562	ENSG00000163738	-0.0247859	4.57433	-0.256817	0.797965	ENSG00000163738	MTHFD2L	protein_coding	4	methylenetetrahydrofolate dehydrogenase (NADP+ dependent) 2 like [Source:HGNC Symbol;Acc:HGNC:31865]
9563	ENSG00000163743	0.0708336	5.45111	0.731771	0.466399	ENSG00000163743	RCHY1	protein_coding	4	ring finger and CHY zinc finger domain containing 1 [Source:HGNC Symbol;Acc:HGNC:17479]
9564	ENSG00000163749	0.292783	3.57562	2.54244	0.0128932	ENSG00000163749	CCDC158	protein_coding	4	coiled-coil domain containing 158 [Source:HGNC Symbol;Acc:HGNC:26374]
9565	ENSG00000163754	-0.0426044	3.95151	-0.432611	0.666435	ENSG00000163754	GYG1	protein_coding	3	glycogenin 1 [Source:HGNC Symbol;Acc:HGNC:4699]
9566	ENSG00000163755	-0.0187106	4.54272	-0.255252	0.799169	ENSG00000163755	HPS3	protein_coding	3	HPS3, biogenesis of lysosomal organelles complex 2 subunit 1 [Source:HGNC Symbol;Acc:HGNC:15597]
9567	ENSG00000163762	0.0666919	2.14469	0.295236	0.768562	ENSG00000163762	TM4SF18	protein_coding	3	transmembrane 4 L six family member 18 [Source:HGNC Symbol;Acc:HGNC:25181]
9568	ENSG00000163781	0.0773735	5.95525	0.90446	0.368407	ENSG00000163781	TOPBP1	protein_coding	3	DNA topoisomerase II binding protein 1 [Source:HGNC Symbol;Acc:HGNC:17008]
9569	ENSG00000163785	-0.0866147	5.37095	-1.29047	0.200524	ENSG00000163785	RYK	protein_coding	3	receptor-like tyrosine kinase [Source:HGNC Symbol;Acc:HGNC:10481]
9570	ENSG00000163788	-0.033339	6.36057	-0.397769	0.691836	ENSG00000163788	SNRK	protein_coding	3	SNF related kinase [Source:HGNC Symbol;Acc:HGNC:30598]
9571	ENSG00000163793	0.0894464	2.26339	0.423198	0.673261	ENSG00000163793	DNAJC5G	protein_coding	2	DnaJ heat shock protein family (Hsp40) member C5 gamma [Source:HGNC Symbol;Acc:HGNC:24844]
9572	ENSG00000163794	0.192095	-1.57695	0.767457	0.445019	ENSG00000163794	UCN	protein_coding	2	urocortin [Source:HGNC Symbol;Acc:HGNC:12516]
9573	ENSG00000163795	0.0845974	2.27622	0.96159	0.339089	ENSG00000163795	ZNF513	protein_coding	2	zinc finger protein 513 [Source:HGNC Symbol;Acc:HGNC:26498]
9574	ENSG00000163798	0.146828	6.05874	1.69962	0.0930008	ENSG00000163798	SLC4A1AP	protein_coding	2	solute carrier family 4 member 1 adaptor protein [Source:HGNC Symbol;Acc:HGNC:13813]
9575	ENSG00000163803	0.182941	2.24279	1.50719	0.135613	ENSG00000163803	PLB1	protein_coding	2	phospholipase B1 [Source:HGNC Symbol;Acc:HGNC:30041]
9576	ENSG00000163806	-0.121704	1.92438	-0.885187	0.37865	ENSG00000163806	SPDYA	protein_coding	2	speedy/RINGO cell cycle regulator family member A [Source:HGNC Symbol;Acc:HGNC:30613]
9577	ENSG00000163807	0.0731033	5.57279	0.671667	0.503688	ENSG00000163807	KIAA1143	protein_coding	3	KIAA1143 [Source:HGNC Symbol;Acc:HGNC:29198]
9578	ENSG00000163808	0.203165	2.03414	1.82077	0.0722979	ENSG00000163808	KIF15	protein_coding	3	kinesin family member 15 [Source:HGNC Symbol;Acc:HGNC:17273]
9579	ENSG00000163810	-0.0406108	-1.78116	-0.115884	0.908029	ENSG00000163810	TGM4	protein_coding	3	transglutaminase 4 [Source:HGNC Symbol;Acc:HGNC:11780]
9580	ENSG00000163811	0.0680383	5.56469	0.725252	0.470367	ENSG00000163811	WDR43	protein_coding	2	WD repeat domain 43 [Source:HGNC Symbol;Acc:HGNC:28945]
9581	ENSG00000163812	0.12068	5.23227	1.62851	0.107261	ENSG00000163812	ZDHHC3	protein_coding	3	zinc finger DHHC-type containing 3 [Source:HGNC Symbol;Acc:HGNC:18470]
9582	ENSG00000163814	0.186976	-0.175736	0.909472	0.365772	ENSG00000163814	CDCP1	protein_coding	3	CUB domain containing protein 1 [Source:HGNC Symbol;Acc:HGNC:24357]
9583	ENSG00000163815	0.425392	0.464986	1.42455	0.158091	ENSG00000163815	CLEC3B	protein_coding	3	C-type lectin domain family 3 member B [Source:HGNC Symbol;Acc:HGNC:11891]
9584	ENSG00000163817	0.148126	1.09283	0.579039	0.564154	ENSG00000163817	SLC6A20	protein_coding	3	solute carrier family 6 member 20 [Source:HGNC Symbol;Acc:HGNC:30927]
9585	ENSG00000163818	0.180344	5.91844	1.59323	0.114965	ENSG00000163818	LZTFL1	protein_coding	3	leucine zipper transcription factor like 1 [Source:HGNC Symbol;Acc:HGNC:6741]
9586	ENSG00000163820	-0.0748063	4.13648	-0.517495	0.606207	ENSG00000163820	FYCO1	protein_coding	3	FYVE and coiled-coil domain containing 1 [Source:HGNC Symbol;Acc:HGNC:14673]
9587	ENSG00000163823	0.0375517	1.16467	0.120277	0.904559	ENSG00000163823	CCR1	protein_coding	3	C-C motif chemokine receptor 1 [Source:HGNC Symbol;Acc:HGNC:1602]
9588	ENSG00000163827	0.17043	4.38632	1.14611	0.255092	ENSG00000163827	LRRC2	protein_coding	3	leucine rich repeat containing 2 [Source:HGNC Symbol;Acc:HGNC:14676]
9589	ENSG00000163832	0.160125	3.32653	1.87442	0.0644419	ENSG00000163832	ELP6	protein_coding	3	elongator acetyltransferase complex subunit 6 [Source:HGNC Symbol;Acc:HGNC:25976]
9590	ENSG00000163833	-0.0228757	3.06809	-0.129157	0.897551	ENSG00000163833	FBXO40	protein_coding	3	F-box protein 40 [Source:HGNC Symbol;Acc:HGNC:29816]
9591	ENSG00000163840	-0.0875529	3.38125	-0.433123	0.666065	ENSG00000163840	DTX3L	protein_coding	3	deltex E3 ubiquitin ligase 3L [Source:HGNC Symbol;Acc:HGNC:30323]
9592	ENSG00000163848	0.044474	7.28484	0.570713	0.569758	ENSG00000163848	ZNF148	protein_coding	3	zinc finger protein 148 [Source:HGNC Symbol;Acc:HGNC:12933]
9593	ENSG00000163864	-0.0629503	4.38702	-0.713857	0.477347	ENSG00000163864	NMNAT3	protein_coding	3	nicotinamide nucleotide adenylyltransferase 3 [Source:HGNC Symbol;Acc:HGNC:20989]
9594	ENSG00000163866	0.13466	4.99279	1.8928	0.0619209	ENSG00000163866	SMIM12	protein_coding	1	small integral membrane protein 12 [Source:HGNC Symbol;Acc:HGNC:25154]
9595	ENSG00000163867	-0.102265	4.45817	-1.60878	0.111517	ENSG00000163867	ZMYM6	protein_coding	1	zinc finger MYM-type containing 6 [Source:HGNC Symbol;Acc:HGNC:13050]
9596	ENSG00000163870	0.157189	3.14316	1.66528	0.099681	ENSG00000163870	TPRA1	protein_coding	3	transmembrane protein adipocyte associated 1 [Source:HGNC Symbol;Acc:HGNC:30413]
9597	ENSG00000163872	0.0978845	6.73136	2.27907	0.0252676	ENSG00000163872	YEATS2	protein_coding	3	YEATS domain containing 2 [Source:HGNC Symbol;Acc:HGNC:25489]
9598	ENSG00000163873	0.218713	6.33973	1.96649	0.0526328	ENSG00000163873	GRIK3	protein_coding	1	glutamate ionotropic receptor kainate type subunit 3 [Source:HGNC Symbol;Acc:HGNC:4581]
9599	ENSG00000163874	-0.0649614	-1.44917	-0.238094	0.812403	ENSG00000163874	ZC3H12A	protein_coding	1	zinc finger CCCH-type containing 12A [Source:HGNC Symbol;Acc:HGNC:26259]
9600	ENSG00000163875	0.0965242	6.20128	0.866871	0.388548	ENSG00000163875	MEAF6	protein_coding	1	MYST/Esa1 associated factor 6 [Source:HGNC Symbol;Acc:HGNC:25674]
9601	ENSG00000163877	0.0487973	4.37741	0.610647	0.543126	ENSG00000163877	SNIP1	protein_coding	1	Smad nuclear interacting protein 1 [Source:HGNC Symbol;Acc:HGNC:30587]
9602	ENSG00000163879	0.0463704	3.3822	0.455186	0.650181	ENSG00000163879	DNALI1	protein_coding	1	dynein axonemal light intermediate chain 1 [Source:HGNC Symbol;Acc:HGNC:14353]
9603	ENSG00000163882	0.041846	3.48587	0.569818	0.570363	ENSG00000163882	POLR2H	protein_coding	3	RNA polymerase II subunit H [Source:HGNC Symbol;Acc:HGNC:9195]
9604	ENSG00000163884	-0.0291398	3.2434	-0.208755	0.835158	ENSG00000163884	KLF15	protein_coding	3	Kruppel like factor 15 [Source:HGNC Symbol;Acc:HGNC:14536]
9605	ENSG00000163885	0.0610062	0.021862	0.283292	0.777669	ENSG00000163885	CFAP100	protein_coding	3	cilia and flagella associated protein 100 [Source:HGNC Symbol;Acc:HGNC:26842]
9606	ENSG00000163888	0.133861	1.34006	0.770619	0.443152	ENSG00000163888	CAMK2N2	protein_coding	3	calcium/calmodulin dependent protein kinase II inhibitor 2 [Source:HGNC Symbol;Acc:HGNC:24197]
9607	ENSG00000163898	0.0302971	0.745082	0.196734	0.844523	ENSG00000163898	LIPH	protein_coding	3	lipase H [Source:HGNC Symbol;Acc:HGNC:18483]
9608	ENSG00000163900	-0.0134714	3.67062	-0.236595	0.813562	ENSG00000163900	TMEM41A	protein_coding	3	transmembrane protein 41A [Source:HGNC Symbol;Acc:HGNC:30544]
9609	ENSG00000163902	0.0779285	6.02001	0.763557	0.447327	ENSG00000163902	RPN1	protein_coding	3	ribophorin I [Source:HGNC Symbol;Acc:HGNC:10381]
9610	ENSG00000163904	0.0790823	6.16577	1.32764	0.187991	ENSG00000163904	SENP2	protein_coding	3	SUMO specific peptidase 2 [Source:HGNC Symbol;Acc:HGNC:23116]
9611	ENSG00000163909	-0.207193	0.363279	-0.907416	0.366852	ENSG00000163909	HEYL	protein_coding	1	hes related family bHLH transcription factor with YRPW motif-like [Source:HGNC Symbol;Acc:HGNC:4882]
9612	ENSG00000163913	0.123696	5.48582	1.95379	0.0541429	ENSG00000163913	IFT122	protein_coding	3	intraflagellar transport 122 [Source:HGNC Symbol;Acc:HGNC:13556]
9613	ENSG00000163914	0.0238796	-0.807029	0.0805084	0.93603	ENSG00000163914	RHO	protein_coding	3	rhodopsin [Source:HGNC Symbol;Acc:HGNC:10012]
9614	ENSG00000163918	0.152893	3.1107	1.59631	0.114274	ENSG00000163918	RFC4	protein_coding	3	replication factor C subunit 4 [Source:HGNC Symbol;Acc:HGNC:9972]
9615	ENSG00000163923	0.490062	0.736971	2.51467	0.0138728	ENSG00000163923	RPL39L	protein_coding	3	ribosomal protein L39 like [Source:HGNC Symbol;Acc:HGNC:17094]
9616	ENSG00000163930	0.220016	6.21953	2.35667	0.02083	ENSG00000163930	BAP1	protein_coding	3	BRCA1 associated protein 1 [Source:HGNC Symbol;Acc:HGNC:950]
9617	ENSG00000163931	0.118584	5.61426	1.59906	0.113661	ENSG00000163931	TKT	protein_coding	3	transketolase [Source:HGNC Symbol;Acc:HGNC:11834]
9618	ENSG00000163932	0.16161	2.84094	1.24073	0.21825	ENSG00000163932	PRKCD	protein_coding	3	protein kinase C delta [Source:HGNC Symbol;Acc:HGNC:9399]
9619	ENSG00000163933	0.0598732	4.0522	1.05151	0.296122	ENSG00000163933	RFT1	protein_coding	3	RFT1 homolog [Source:HGNC Symbol;Acc:HGNC:30220]
9620	ENSG00000163935	-0.0106327	3.94971	-0.150338	0.880868	ENSG00000163935	SFMBT1	protein_coding	3	Scm like with four mbt domains 1 [Source:HGNC Symbol;Acc:HGNC:20255]
9621	ENSG00000163938	0.0933632	5.63318	0.899898	0.370816	ENSG00000163938	GNL3	protein_coding	3	G protein nucleolar 3 [Source:HGNC Symbol;Acc:HGNC:29931]
9622	ENSG00000163939	-0.0145891	6.50673	-0.25642	0.79827	ENSG00000163939	PBRM1	protein_coding	3	polybromo 1 [Source:HGNC Symbol;Acc:HGNC:30064]
9623	ENSG00000163945	-0.193287	4.50166	-1.46371	0.147105	ENSG00000163945	UVSSA	protein_coding	4	UV stimulated scaffold protein A [Source:HGNC Symbol;Acc:HGNC:29304]
9624	ENSG00000163946	0.00206845	7.28267	0.0321632	0.97442	ENSG00000163946	FAM208A	protein_coding	3	family with sequence similarity 208 member A [Source:HGNC Symbol;Acc:HGNC:30314]
9625	ENSG00000163947	0.154894	6.45287	1.80971	0.0740128	ENSG00000163947	ARHGEF3	protein_coding	3	Rho guanine nucleotide exchange factor 3 [Source:HGNC Symbol;Acc:HGNC:683]
9626	ENSG00000163950	0.102955	4.77166	0.959341	0.340213	ENSG00000163950	SLBP	protein_coding	4	stem-loop binding protein [Source:HGNC Symbol;Acc:HGNC:10904]
9627	ENSG00000163956	0.18364	6.21923	2.34807	0.0212853	ENSG00000163956	LRPAP1	protein_coding	4	LDL receptor related protein associated protein 1 [Source:HGNC Symbol;Acc:HGNC:6701]
9628	ENSG00000163959	0.0615428	1.97372	0.470942	0.638936	ENSG00000163959	SLC51A	protein_coding	3	solute carrier family 51 alpha subunit [Source:HGNC Symbol;Acc:HGNC:29955]
9629	ENSG00000163960	-0.0493154	6.99727	-0.756624	0.451449	ENSG00000163960	UBXN7	protein_coding	3	UBX domain protein 7 [Source:HGNC Symbol;Acc:HGNC:29119]
9630	ENSG00000163961	0.0226111	5.60777	0.38543	0.700919	ENSG00000163961	RNF168	protein_coding	3	ring finger protein 168 [Source:HGNC Symbol;Acc:HGNC:26661]
9631	ENSG00000163964	0.0867109	5.22571	0.976976	0.331461	ENSG00000163964	PIGX	protein_coding	3	phosphatidylinositol glycan anchor biosynthesis class X [Source:HGNC Symbol;Acc:HGNC:26046]
9632	ENSG00000163975	0.216218	2.15678	1.98066	0.0509897	ENSG00000163975	MELTF	protein_coding	3	melanotransferrin [Source:HGNC Symbol;Acc:HGNC:7037]
9633	ENSG00000163993	-0.288505	-1.93812	-0.873039	0.385197	ENSG00000163993	S100P	protein_coding	4	S100 calcium binding protein P [Source:HGNC Symbol;Acc:HGNC:10504]
9634	ENSG00000163995	0.130044	5.62478	1.7744	0.0797168	ENSG00000163995	ABLIM2	protein_coding	4	actin binding LIM protein family member 2 [Source:HGNC Symbol;Acc:HGNC:19195]
9635	ENSG00000164002	0.191775	2.46344	1.82211	0.0720922	ENSG00000164002	EXO5	protein_coding	1	exonuclease 5 [Source:HGNC Symbol;Acc:HGNC:26115]
9636	ENSG00000164008	-0.0387523	3.18445	-0.403197	0.687855	ENSG00000164008	C1orf50	protein_coding	1	chromosome 1 open reading frame 50 [Source:HGNC Symbol;Acc:HGNC:28795]
9637	ENSG00000164010	-0.083061	2.98903	-0.74938	0.455777	ENSG00000164010	ERMAP	protein_coding	1	erythroblast membrane associated protein (Scianna blood group) [Source:HGNC Symbol;Acc:HGNC:15743]
9638	ENSG00000164011	0.110679	2.21325	1.12371	0.264421	ENSG00000164011	ZNF691	protein_coding	1	zinc finger protein 691 [Source:HGNC Symbol;Acc:HGNC:28028]
9639	ENSG00000164022	0.0334172	5.00138	0.417682	0.677274	ENSG00000164022	AIMP1	protein_coding	4	aminoacyl tRNA synthetase complex interacting multifunctional protein 1 [Source:HGNC Symbol;Acc:HGNC:10648]
9640	ENSG00000164023	-0.0535997	3.69679	-0.51418	0.608512	ENSG00000164023	SGMS2	protein_coding	4	sphingomyelin synthase 2 [Source:HGNC Symbol;Acc:HGNC:28395]
9641	ENSG00000164024	0.103324	5.03699	1.40181	0.164753	ENSG00000164024	METAP1	protein_coding	4	methionyl aminopeptidase 1 [Source:HGNC Symbol;Acc:HGNC:15789]
9642	ENSG00000164031	0.0646998	7.60603	0.563495	0.574639	ENSG00000164031	DNAJB14	protein_coding	4	DnaJ heat shock protein family (Hsp40) member B14 [Source:HGNC Symbol;Acc:HGNC:25881]
9643	ENSG00000164032	0.197369	4.57852	1.47054	0.145252	ENSG00000164032	H2AFZ	protein_coding	4	H2A histone family member Z [Source:HGNC Symbol;Acc:HGNC:4741]
9644	ENSG00000164035	0.0773632	2.52608	0.435838	0.664102	ENSG00000164035	EMCN	protein_coding	4	endomucin [Source:HGNC Symbol;Acc:HGNC:16041]
9645	ENSG00000164037	0.0858295	1.76894	0.570127	0.570154	ENSG00000164037	SLC9B1	protein_coding	4	solute carrier family 9 member B1 [Source:HGNC Symbol;Acc:HGNC:24244]
9646	ENSG00000164038	0.124367	5.67961	1.47629	0.143704	ENSG00000164038	SLC9B2	protein_coding	4	solute carrier family 9 member B2 [Source:HGNC Symbol;Acc:HGNC:25143]
9647	ENSG00000164039	-0.0275807	2.60458	-0.151897	0.879642	ENSG00000164039	BDH2	protein_coding	4	3-hydroxybutyrate dehydrogenase 2 [Source:HGNC Symbol;Acc:HGNC:32389]
9648	ENSG00000164040	0.0203798	5.42361	0.302683	0.7629	ENSG00000164040	PGRMC2	protein_coding	4	progesterone receptor membrane component 2 [Source:HGNC Symbol;Acc:HGNC:16089]
9649	ENSG00000164045	0.055558	0.0742356	0.285024	0.776346	ENSG00000164045	CDC25A	protein_coding	3	cell division cycle 25A [Source:HGNC Symbol;Acc:HGNC:1725]
9650	ENSG00000164048	-0.0159614	4.77571	-0.238641	0.811981	ENSG00000164048	ZNF589	protein_coding	3	zinc finger protein 589 [Source:HGNC Symbol;Acc:HGNC:16747]
9651	ENSG00000164049	-0.121302	0.882467	-0.796063	0.428299	ENSG00000164049	FBXW12	protein_coding	3	F-box and WD repeat domain containing 12 [Source:HGNC Symbol;Acc:HGNC:20729]
9652	ENSG00000164050	-0.203083	5.72009	-1.55933	0.122777	ENSG00000164050	PLXNB1	protein_coding	3	plexin B1 [Source:HGNC Symbol;Acc:HGNC:9103]
9653	ENSG00000164051	0.158834	2.42241	1.4171	0.160251	ENSG00000164051	CCDC51	protein_coding	3	coiled-coil domain containing 51 [Source:HGNC Symbol;Acc:HGNC:25714]
9654	ENSG00000164053	-0.00308934	2.05008	-0.0327353	0.973965	ENSG00000164053	ATRIP	protein_coding	3	ATR interacting protein [Source:HGNC Symbol;Acc:HGNC:33499]
9655	ENSG00000164054	0.158079	4.8321	1.77132	0.0802311	ENSG00000164054	SHISA5	protein_coding	3	shisa family member 5 [Source:HGNC Symbol;Acc:HGNC:30376]
9656	ENSG00000164056	-0.0478833	3.16892	-0.457878	0.648254	ENSG00000164056	SPRY1	protein_coding	4	sprouty RTK signaling antagonist 1 [Source:HGNC Symbol;Acc:HGNC:11269]
9657	ENSG00000164061	0.145853	8.45931	1.00306	0.318787	ENSG00000164061	BSN	protein_coding	3	bassoon presynaptic cytomatrix protein [Source:HGNC Symbol;Acc:HGNC:1117]
9658	ENSG00000164062	0.188858	4.82116	2.74805	0.00737347	ENSG00000164062	APEH	protein_coding	3	acylaminoacyl-peptide hydrolase [Source:HGNC Symbol;Acc:HGNC:586]
9659	ENSG00000164066	0.0423438	6.45316	0.660038	0.511083	ENSG00000164066	INTU	protein_coding	4	inturned planar cell polarity protein [Source:HGNC Symbol;Acc:HGNC:29239]
9660	ENSG00000164068	0.180793	4.26677	2.0887	0.0398435	ENSG00000164068	RNF123	protein_coding	3	ring finger protein 123 [Source:HGNC Symbol;Acc:HGNC:21148]
9661	ENSG00000164070	-0.0471834	7.3776	-0.38756	0.699348	ENSG00000164070	HSPA4L	protein_coding	4	heat shock protein family A (Hsp70) member 4 like [Source:HGNC Symbol;Acc:HGNC:17041]
9662	ENSG00000164073	-0.0105931	4.86955	-0.132929	0.894576	ENSG00000164073	MFSD8	protein_coding	4	major facilitator superfamily domain containing 8 [Source:HGNC Symbol;Acc:HGNC:28486]
9663	ENSG00000164074	-0.0709251	4.68984	-1.35569	0.178927	ENSG00000164074	ABHD18	protein_coding	4	abhydrolase domain containing 18 [Source:HGNC Symbol;Acc:HGNC:26111]
9664	ENSG00000164076	0.287908	7.06485	3.1322	0.00240727	ENSG00000164076	CAMKV	protein_coding	3	CaM kinase like vesicle associated [Source:HGNC Symbol;Acc:HGNC:28788]
9665	ENSG00000164077	0.156196	3.90064	1.71726	0.0897149	ENSG00000164077	MON1A	protein_coding	3	MON1 homolog A, secretory trafficking associated [Source:HGNC Symbol;Acc:HGNC:28207]
9666	ENSG00000164078	0.0794612	-1.23816	0.29165	0.771292	ENSG00000164078	MST1R	protein_coding	3	macrophage stimulating 1 receptor [Source:HGNC Symbol;Acc:HGNC:7381]
9667	ENSG00000164080	-0.0205172	5.63317	-0.364227	0.716628	ENSG00000164080	RAD54L2	protein_coding	3	RAD54 like 2 [Source:HGNC Symbol;Acc:HGNC:29123]
9668	ENSG00000164081	0.0956864	3.50877	1.15024	0.253396	ENSG00000164081	TEX264	protein_coding	3	testis expressed 264 [Source:HGNC Symbol;Acc:HGNC:30247]
9669	ENSG00000164082	0.149074	3.81049	1.0409	0.30099	ENSG00000164082	GRM2	protein_coding	3	glutamate metabotropic receptor 2 [Source:HGNC Symbol;Acc:HGNC:4594]
9670	ENSG00000164086	0.115402	4.95309	1.31845	0.191033	ENSG00000164086	DUSP7	protein_coding	3	dual specificity phosphatase 7 [Source:HGNC Symbol;Acc:HGNC:3073]
9671	ENSG00000164087	0.361858	0.0904665	2.13944	0.0353797	ENSG00000164087	POC1A	protein_coding	3	POC1 centriolar protein A [Source:HGNC Symbol;Acc:HGNC:24488]
9672	ENSG00000164088	0.0776723	3.31416	0.797078	0.427713	ENSG00000164088	PPM1M	protein_coding	3	protein phosphatase, Mg2+/Mn2+ dependent 1M [Source:HGNC Symbol;Acc:HGNC:26506]
9673	ENSG00000164089	-0.14273	6.52531	-0.777252	0.439252	ENSG00000164089	ETNPPL	protein_coding	4	ethanolamine-phosphate phospho-lyase [Source:HGNC Symbol;Acc:HGNC:14404]
9674	ENSG00000164091	0.0784101	7.12631	0.978618	0.330653	ENSG00000164091	WDR82	protein_coding	3	WD repeat domain 82 [Source:HGNC Symbol;Acc:HGNC:28826]
9675	ENSG00000164096	0.107551	6.79741	1.09581	0.276377	ENSG00000164096	C4orf3	protein_coding	4	chromosome 4 open reading frame 3 [Source:HGNC Symbol;Acc:HGNC:19225]
9676	ENSG00000164099	0.0250973	3.58002	0.223727	0.823528	ENSG00000164099	PRSS12	protein_coding	4	serine protease 12 [Source:HGNC Symbol;Acc:HGNC:9477]
9677	ENSG00000164100	0.0825534	6.26936	0.756852	0.451313	ENSG00000164100	NDST3	protein_coding	4	N-deacetylase and N-sulfotransferase 3 [Source:HGNC Symbol;Acc:HGNC:7682]
9678	ENSG00000164104	0.00888529	4.35777	0.0825752	0.934391	ENSG00000164104	HMGB2	protein_coding	4	high mobility group box 2 [Source:HGNC Symbol;Acc:HGNC:5000]
9679	ENSG00000164105	0.106092	3.34145	1.11862	0.266574	ENSG00000164105	SAP30	protein_coding	4	Sin3A associated protein 30 [Source:HGNC Symbol;Acc:HGNC:10532]
9680	ENSG00000164106	-0.0442909	5.33791	-0.453163	0.651631	ENSG00000164106	SCRG1	protein_coding	4	stimulator of chondrogenesis 1 [Source:HGNC Symbol;Acc:HGNC:17036]
9681	ENSG00000164109	0.0986521	2.55771	0.622528	0.535326	ENSG00000164109	MAD2L1	protein_coding	4	mitotic arrest deficient 2 like 1 [Source:HGNC Symbol;Acc:HGNC:6763]
9682	ENSG00000164111	0.0204225	5.16549	0.146848	0.883613	ENSG00000164111	ANXA5	protein_coding	4	annexin A5 [Source:HGNC Symbol;Acc:HGNC:543]
9683	ENSG00000164112	0.255931	5.19769	1.68439	0.0959168	ENSG00000164112	TMEM155	protein_coding	4	transmembrane protein 155 [Source:HGNC Symbol;Acc:HGNC:26418]
9684	ENSG00000164114	0.0470077	7.15313	0.47984	0.632621	ENSG00000164114	MAP9	protein_coding	4	microtubule associated protein 9 [Source:HGNC Symbol;Acc:HGNC:26118]
9685	ENSG00000164116	0.0968589	6.29128	0.807353	0.421804	ENSG00000164116	GUCY1A3	protein_coding	4	guanylate cyclase 1 soluble subunit alpha 1 [Source:HGNC Symbol;Acc:HGNC:4685]
9686	ENSG00000164117	0.012566	3.84047	0.142226	0.887251	ENSG00000164117	FBXO8	protein_coding	4	F-box protein 8 [Source:HGNC Symbol;Acc:HGNC:13587]
9687	ENSG00000164118	0.00343843	4.79697	0.0470909	0.962556	ENSG00000164118	CEP44	protein_coding	4	centrosomal protein 44 [Source:HGNC Symbol;Acc:HGNC:29356]
9688	ENSG00000164120	0.203069	-0.207241	0.738871	0.4621	ENSG00000164120	HPGD	protein_coding	4	15-hydroxyprostaglandin dehydrogenase [Source:HGNC Symbol;Acc:HGNC:5154]
9689	ENSG00000164122	-0.00211923	0.15771	-0.00949197	0.99245	ENSG00000164122	ASB5	protein_coding	4	ankyrin repeat and SOCS box containing 5 [Source:HGNC Symbol;Acc:HGNC:17180]
9690	ENSG00000164123	-0.132367	0.0401241	-0.702478	0.484375	ENSG00000164123	C4orf45	protein_coding	4	chromosome 4 open reading frame 45 [Source:HGNC Symbol;Acc:HGNC:26342]
9691	ENSG00000164124	-0.233579	6.49028	-0.846912	0.399515	ENSG00000164124	TMEM144	protein_coding	4	transmembrane protein 144 [Source:HGNC Symbol;Acc:HGNC:25633]
9692	ENSG00000164125	-0.209839	6.41752	-1.70061	0.0928146	ENSG00000164125	FAM198B	protein_coding	4	family with sequence similarity 198 member B [Source:HGNC Symbol;Acc:HGNC:25312]
9693	ENSG00000164128	0.128063	5.36916	0.947211	0.346321	ENSG00000164128	NPY1R	protein_coding	4	neuropeptide Y receptor Y1 [Source:HGNC Symbol;Acc:HGNC:7956]
9694	ENSG00000164129	0.244798	2.38374	1.72812	0.0877382	ENSG00000164129	NPY5R	protein_coding	4	neuropeptide Y receptor Y5 [Source:HGNC Symbol;Acc:HGNC:7958]
9695	ENSG00000164134	-0.0422373	6.45363	-0.763921	0.447112	ENSG00000164134	NAA15	protein_coding	4	N(alpha)-acetyltransferase 15, NatA auxiliary subunit [Source:HGNC Symbol;Acc:HGNC:30782]
9696	ENSG00000164136	-0.343834	-0.844341	-1.40921	0.162563	ENSG00000164136	IL15	protein_coding	4	interleukin 15 [Source:HGNC Symbol;Acc:HGNC:5977]
9697	ENSG00000164142	-0.00285727	2.04619	-0.024093	0.980837	ENSG00000164142	FAM160A1	protein_coding	4	family with sequence similarity 160 member A1 [Source:HGNC Symbol;Acc:HGNC:34237]
9698	ENSG00000164144	-0.0140547	4.63969	-0.154418	0.87766	ENSG00000164144	ARFIP1	protein_coding	4	ADP ribosylation factor interacting protein 1 [Source:HGNC Symbol;Acc:HGNC:21496]
9699	ENSG00000164151	0.0309241	7.18816	0.599884	0.550241	ENSG00000164151	ICE1	protein_coding	5	interactor of little elongation complex ELL subunit 1 [Source:HGNC Symbol;Acc:HGNC:29154]
9700	ENSG00000164161	-0.0958412	5.62814	-0.448734	0.65481	ENSG00000164161	HHIP	protein_coding	4	hedgehog interacting protein [Source:HGNC Symbol;Acc:HGNC:14866]
9701	ENSG00000164162	-0.0811634	3.30997	-0.865688	0.389192	ENSG00000164162	ANAPC10	protein_coding	4	anaphase promoting complex subunit 10 [Source:HGNC Symbol;Acc:HGNC:24077]
9702	ENSG00000164163	0.115909	5.72405	1.03513	0.303656	ENSG00000164163	ABCE1	protein_coding	4	ATP binding cassette subfamily E member 1 [Source:HGNC Symbol;Acc:HGNC:69]
9703	ENSG00000164164	0.0345705	5.87051	0.537288	0.592527	ENSG00000164164	OTUD4	protein_coding	4	OTU deubiquitinase 4 [Source:HGNC Symbol;Acc:HGNC:24949]
9704	ENSG00000164167	0.14537	3.17139	1.14692	0.254756	ENSG00000164167	LSM6	protein_coding	4	LSM6 homolog, U6 small nuclear RNA and mRNA degradation associated [Source:HGNC Symbol;Acc:HGNC:17017]
9705	ENSG00000164168	-0.00458388	5.68777	-0.0582641	0.95368	ENSG00000164168	TMEM184C	protein_coding	4	transmembrane protein 184C [Source:HGNC Symbol;Acc:HGNC:25587]
9706	ENSG00000164169	0.0218869	4.36544	0.270019	0.787826	ENSG00000164169	PRMT9	protein_coding	4	protein arginine methyltransferase 9 [Source:HGNC Symbol;Acc:HGNC:25099]
9707	ENSG00000164171	-0.339061	3.65458	-1.84172	0.0691397	ENSG00000164171	ITGA2	protein_coding	5	integrin subunit alpha 2 [Source:HGNC Symbol;Acc:HGNC:6137]
9708	ENSG00000164172	0.073928	6.09698	0.728473	0.468404	ENSG00000164172	MOCS2	protein_coding	5	molybdenum cofactor synthesis 2 [Source:HGNC Symbol;Acc:HGNC:7193]
9709	ENSG00000164175	-0.236627	-0.413518	-1.20538	0.231531	ENSG00000164175	SLC45A2	protein_coding	5	solute carrier family 45 member 2 [Source:HGNC Symbol;Acc:HGNC:16472]
9710	ENSG00000164176	0.0987339	7.36752	0.618893	0.537706	ENSG00000164176	EDIL3	protein_coding	5	EGF like repeats and discoidin domains 3 [Source:HGNC Symbol;Acc:HGNC:3173]
9711	ENSG00000164180	-0.0195983	5.23775	-0.27779	0.781874	ENSG00000164180	TMEM161B	protein_coding	5	transmembrane protein 161B [Source:HGNC Symbol;Acc:HGNC:28483]
9712	ENSG00000164181	-0.102677	4.66423	-0.749064	0.455967	ENSG00000164181	ELOVL7	protein_coding	5	ELOVL fatty acid elongase 7 [Source:HGNC Symbol;Acc:HGNC:26292]
9713	ENSG00000164182	0.170168	3.16782	1.11783	0.266913	ENSG00000164182	NDUFAF2	protein_coding	5	NADH:ubiquinone oxidoreductase complex assembly factor 2 [Source:HGNC Symbol;Acc:HGNC:28086]
9714	ENSG00000164185	-0.203672	-2.07887	-0.645453	0.520439	ENSG00000164185	ZNF474	protein_coding	5	zinc finger protein 474 [Source:HGNC Symbol;Acc:HGNC:23245]
9715	ENSG00000164187	0.0767646	7.58189	0.634812	0.527322	ENSG00000164187	LMBRD2	protein_coding	5	LMBR1 domain containing 2 [Source:HGNC Symbol;Acc:HGNC:25287]
9716	ENSG00000164188	-0.11508	6.08197	-0.600781	0.549647	ENSG00000164188	RANBP3L	protein_coding	5	RAN binding protein 3 like [Source:HGNC Symbol;Acc:HGNC:26353]
9717	ENSG00000164190	-0.0101614	7.39456	-0.165332	0.86909	ENSG00000164190	NIPBL	protein_coding	5	NIPBL, cohesin loading factor [Source:HGNC Symbol;Acc:HGNC:28862]
9718	ENSG00000164197	0.0702457	5.97045	0.941676	0.34913	ENSG00000164197	RNF180	protein_coding	5	ring finger protein 180 [Source:HGNC Symbol;Acc:HGNC:27752]
9719	ENSG00000164199	-0.134783	8.8833	-0.820168	0.414503	ENSG00000164199	ADGRV1	protein_coding	5	adhesion G protein-coupled receptor V1 [Source:HGNC Symbol;Acc:HGNC:17416]
9720	ENSG00000164209	0.05675	7.2606	0.427865	0.669873	ENSG00000164209	SLC25A46	protein_coding	5	solute carrier family 25 member 46 [Source:HGNC Symbol;Acc:HGNC:25198]
9721	ENSG00000164211	0.24024	6.14577	2.32934	0.0223073	ENSG00000164211	STARD4	protein_coding	5	StAR related lipid transfer domain containing 4 [Source:HGNC Symbol;Acc:HGNC:18058]
9722	ENSG00000164219	-0.116137	5.82911	-1.4931	0.139256	ENSG00000164219	PGGT1B	protein_coding	5	protein geranylgeranyltransferase type I subunit beta [Source:HGNC Symbol;Acc:HGNC:8895]
9723	ENSG00000164220	-0.0860365	-0.641371	-0.350831	0.726617	ENSG00000164220	F2RL2	protein_coding	5	coagulation factor II thrombin receptor like 2 [Source:HGNC Symbol;Acc:HGNC:3539]
9724	ENSG00000164221	0.046612	4.58586	0.513834	0.608753	ENSG00000164221	CCDC112	protein_coding	5	coiled-coil domain containing 112 [Source:HGNC Symbol;Acc:HGNC:28599]
9725	ENSG00000164236	0.106873	6.14133	1.14467	0.255682	ENSG00000164236	ANKRD33B	protein_coding	5	ankyrin repeat domain 33B [Source:HGNC Symbol;Acc:HGNC:35240]
9726	ENSG00000164237	0.0507287	4.08517	0.653386	0.515339	ENSG00000164237	CMBL	protein_coding	5	carboxymethylenebutenolidase homolog [Source:HGNC Symbol;Acc:HGNC:25090]
9727	ENSG00000164241	-0.0609489	2.32825	-0.459538	0.647067	ENSG00000164241	C5orf63	protein_coding	5	chromosome 5 open reading frame 63 [Source:HGNC Symbol;Acc:HGNC:40051]
9728	ENSG00000164244	-0.0529051	4.73206	-0.661788	0.509967	ENSG00000164244	PRRC1	protein_coding	5	proline rich coiled-coil 1 [Source:HGNC Symbol;Acc:HGNC:28164]
9729	ENSG00000164251	-0.111647	-0.357931	-0.46776	0.6412	ENSG00000164251	F2RL1	protein_coding	5	F2R like trypsin receptor 1 [Source:HGNC Symbol;Acc:HGNC:3538]
9730	ENSG00000164252	0.0958125	5.05372	0.987883	0.326122	ENSG00000164252	AGGF1	protein_coding	5	angiogenic factor with G-patch and FHA domains 1 [Source:HGNC Symbol;Acc:HGNC:24684]
9731	ENSG00000164253	0.0998338	6.22268	1.34386	0.182709	ENSG00000164253	WDR41	protein_coding	5	WD repeat domain 41 [Source:HGNC Symbol;Acc:HGNC:25601]
9732	ENSG00000164258	0.217655	5.00228	1.58807	0.116127	ENSG00000164258	NDUFS4	protein_coding	5	NADH:ubiquinone oxidoreductase subunit S4 [Source:HGNC Symbol;Acc:HGNC:7711]
9733	ENSG00000164270	0.119885	2.82459	1.19684	0.234825	ENSG00000164270	HTR4	protein_coding	5	5-hydroxytryptamine receptor 4 [Source:HGNC Symbol;Acc:HGNC:5299]
9734	ENSG00000164284	0.00222928	5.06647	0.0196271	0.984389	ENSG00000164284	GRPEL2	protein_coding	5	GrpE like 2, mitochondrial [Source:HGNC Symbol;Acc:HGNC:21060]
9735	ENSG00000164291	0.148051	3.23786	1.45448	0.149638	ENSG00000164291	ARSK	protein_coding	5	arylsulfatase family member K [Source:HGNC Symbol;Acc:HGNC:25239]
9736	ENSG00000164292	-0.205406	7.60353	-1.45468	0.149582	ENSG00000164292	RHOBTB3	protein_coding	5	Rho related BTB domain containing 3 [Source:HGNC Symbol;Acc:HGNC:18757]
9737	ENSG00000164294	-0.0511681	-1.6358	-0.137393	0.891057	ENSG00000164294	GPX8	protein_coding	5	glutathione peroxidase 8 (putative) [Source:HGNC Symbol;Acc:HGNC:33100]
9738	ENSG00000164296	0.0242851	2.32232	0.218609	0.827499	ENSG00000164296	TIGD6	protein_coding	5	tigger transposable element derived 6 [Source:HGNC Symbol;Acc:HGNC:18332]
9739	ENSG00000164300	0.0266546	5.78248	0.290207	0.772392	ENSG00000164300	SERINC5	protein_coding	5	serine incorporator 5 [Source:HGNC Symbol;Acc:HGNC:18825]
9740	ENSG00000164303	0.0897807	2.80108	0.483401	0.630102	ENSG00000164303	ENPP6	protein_coding	4	ectonucleotide pyrophosphatase/phosphodiesterase 6 [Source:HGNC Symbol;Acc:HGNC:23409]
9741	ENSG00000164305	-0.0160904	4.3445	-0.157708	0.875075	ENSG00000164305	CASP3	protein_coding	4	caspase 3 [Source:HGNC Symbol;Acc:HGNC:1504]
9742	ENSG00000164306	0.0171624	3.91441	0.162111	0.871618	ENSG00000164306	PRIMPOL	protein_coding	4	primase and DNA directed polymerase [Source:HGNC Symbol;Acc:HGNC:26575]
9743	ENSG00000164307	0.0272519	5.11157	0.323559	0.747097	ENSG00000164307	ERAP1	protein_coding	5	endoplasmic reticulum aminopeptidase 1 [Source:HGNC Symbol;Acc:HGNC:18173]
9744	ENSG00000164308	-0.373771	2.95672	-1.73611	0.0863082	ENSG00000164308	ERAP2	protein_coding	5	endoplasmic reticulum aminopeptidase 2 [Source:HGNC Symbol;Acc:HGNC:29499]
9745	ENSG00000164309	-0.117496	5.93493	-1.2806	0.203952	ENSG00000164309	CMYA5	protein_coding	5	cardiomyopathy associated 5 [Source:HGNC Symbol;Acc:HGNC:14305]
9746	ENSG00000164318	0.343701	-1.43844	0.864009	0.390109	ENSG00000164318	EGFLAM	protein_coding	5	EGF like, fibronectin type III and laminin G domains [Source:HGNC Symbol;Acc:HGNC:26810]
9747	ENSG00000164323	0.0743007	6.01237	0.834511	0.406423	ENSG00000164323	CFAP97	protein_coding	4	cilia and flagella associated protein 97 [Source:HGNC Symbol;Acc:HGNC:29276]
9748	ENSG00000164326	0.68768	3.67131	2.54494	0.012808	ENSG00000164326	CARTPT	protein_coding	5	CART prepropeptide [Source:HGNC Symbol;Acc:HGNC:24323]
9749	ENSG00000164327	0.00089073	7.33375	0.012874	0.98976	ENSG00000164327	RICTOR	protein_coding	5	RPTOR independent companion of MTOR complex 2 [Source:HGNC Symbol;Acc:HGNC:28611]
9750	ENSG00000164329	-0.0969589	5.56878	-1.61716	0.109694	ENSG00000164329	PAPD4	protein_coding	5	terminal nucleotidyltransferase 2 [Source:HGNC Symbol;Acc:HGNC:26776]
9751	ENSG00000164330	-0.127693	2.18009	-0.642569	0.522301	ENSG00000164330	EBF1	protein_coding	5	EBF transcription factor 1 [Source:HGNC Symbol;Acc:HGNC:3126]
9752	ENSG00000164331	0.174334	3.81122	1.86144	0.0662729	ENSG00000164331	ANKRA2	protein_coding	5	ankyrin repeat family A member 2 [Source:HGNC Symbol;Acc:HGNC:13208]
9753	ENSG00000164332	0.00722086	5.60938	0.0745762	0.940734	ENSG00000164332	UBLCP1	protein_coding	5	ubiquitin like domain containing CTD phosphatase 1 [Source:HGNC Symbol;Acc:HGNC:28110]
9754	ENSG00000164338	0.00808105	4.77254	0.108454	0.913901	ENSG00000164338	UTP15	protein_coding	5	UTP15, small subunit processome component [Source:HGNC Symbol;Acc:HGNC:25758]
9755	ENSG00000164342	-0.187989	1.47478	-0.881966	0.380379	ENSG00000164342	TLR3	protein_coding	4	toll like receptor 3 [Source:HGNC Symbol;Acc:HGNC:11849]
9756	ENSG00000164344	-0.45962	2.01936	-2.71218	0.0081453	ENSG00000164344	KLKB1	protein_coding	4	kallikrein B1 [Source:HGNC Symbol;Acc:HGNC:6371]
9757	ENSG00000164346	0.158712	4.94994	1.18876	0.237972	ENSG00000164346	NSA2	protein_coding	5	NSA2, ribosome biogenesis homolog [Source:HGNC Symbol;Acc:HGNC:30728]
9758	ENSG00000164347	0.155679	5.53333	1.49748	0.138117	ENSG00000164347	GFM2	protein_coding	5	G elongation factor mitochondrial 2 [Source:HGNC Symbol;Acc:HGNC:29682]
9759	ENSG00000164366	0.0565225	5.0283	0.88277	0.379947	ENSG00000164366	CCDC127	protein_coding	5	coiled-coil domain containing 127 [Source:HGNC Symbol;Acc:HGNC:30520]
9760	ENSG00000164379	0.320865	0.827298	1.57894	0.118208	ENSG00000164379	FOXQ1	protein_coding	6	forkhead box Q1 [Source:HGNC Symbol;Acc:HGNC:20951]
9761	ENSG00000164385	-0.111438	0.0843077	-0.569783	0.570386	ENSG00000164385	LINC01600	lincRNA	6	long intergenic non-protein coding RNA 1600 [Source:HGNC Symbol;Acc:HGNC:21600]
9762	ENSG00000164398	-0.0237236	7.18339	-0.256009	0.798586	ENSG00000164398	ACSL6	protein_coding	5	acyl-CoA synthetase long chain family member 6 [Source:HGNC Symbol;Acc:HGNC:16496]
9763	ENSG00000164402	0.119295	7.83418	1.51589	0.133402	ENSG00000164402	SEPTIN8	protein_coding	5	septin 8 [Source:HGNC Symbol;Acc:HGNC:16511]
9764	ENSG00000164403	0.122151	2.19657	0.92608	0.357128	ENSG00000164403	SHROOM1	protein_coding	5	shroom family member 1 [Source:HGNC Symbol;Acc:HGNC:24084]
9765	ENSG00000164404	-0.00228421	0.254831	-0.0127814	0.989833	ENSG00000164404	GDF9	protein_coding	5	growth differentiation factor 9 [Source:HGNC Symbol;Acc:HGNC:4224]
9766	ENSG00000164405	0.236684	4.9085	1.92473	0.0577386	ENSG00000164405	UQCRQ	protein_coding	5	ubiquinol-cytochrome c reductase complex III subunit VII [Source:HGNC Symbol;Acc:HGNC:29594]
9767	ENSG00000164406	-0.105535	1.02514	-0.681067	0.497752	ENSG00000164406	LEAP2	protein_coding	5	liver enriched antimicrobial peptide 2 [Source:HGNC Symbol;Acc:HGNC:29571]
9768	ENSG00000164411	0.214453	-0.251451	1.03342	0.30445	ENSG00000164411	GJB7	protein_coding	6	gap junction protein beta 7 [Source:HGNC Symbol;Acc:HGNC:16690]
9769	ENSG00000164414	-0.00314392	3.45044	-0.0374105	0.970249	ENSG00000164414	SLC35A1	protein_coding	6	solute carrier family 35 member A1 [Source:HGNC Symbol;Acc:HGNC:11021]
9770	ENSG00000164418	0.0576893	7.39566	0.544919	0.587291	ENSG00000164418	GRIK2	protein_coding	6	glutamate ionotropic receptor kainate type subunit 2 [Source:HGNC Symbol;Acc:HGNC:4580]
9771	ENSG00000164430	-0.260111	0.199978	-1.15791	0.250269	ENSG00000164430	MB21D1	protein_coding	6	cyclic GMP-AMP synthase [Source:HGNC Symbol;Acc:HGNC:21367]
9772	ENSG00000164434	0.225771	5.65991	1.59308	0.114999	ENSG00000164434	FABP7	protein_coding	6	fatty acid binding protein 7 [Source:HGNC Symbol;Acc:HGNC:3562]
9773	ENSG00000164440	0.15855	2.07206	1.15895	0.249847	ENSG00000164440	TXLNB	protein_coding	6	taxilin beta [Source:HGNC Symbol;Acc:HGNC:21617]
9774	ENSG00000164442	-0.0963326	4.63935	-0.681049	0.497763	ENSG00000164442	CITED2	protein_coding	6	Cbp/p300 interacting transactivator with Glu/Asp rich carboxy-terminal domain 2 [Source:HGNC Symbol;Acc:HGNC:1987]
9775	ENSG00000164463	-0.0588767	7.0026	-0.877259	0.382914	ENSG00000164463	CREBRF	protein_coding	5	CREB3 regulatory factor [Source:HGNC Symbol;Acc:HGNC:24050]
9776	ENSG00000164465	0.111584	3.96049	1.11109	0.269783	ENSG00000164465	DCBLD1	protein_coding	6	discoidin, CUB and LCCL domain containing 1 [Source:HGNC Symbol;Acc:HGNC:21479]
9777	ENSG00000164466	0.114204	6.21874	1.58867	0.115992	ENSG00000164466	SFXN1	protein_coding	5	sideroflexin 1 [Source:HGNC Symbol;Acc:HGNC:16085]
9778	ENSG00000164483	0.355896	0.0882379	2.05782	0.0427913	ENSG00000164483	SAMD3	protein_coding	6	sterile alpha motif domain containing 3 [Source:HGNC Symbol;Acc:HGNC:21574]
9779	ENSG00000164484	0.411212	2.66716	2.15685	0.0339521	ENSG00000164484	TMEM200A	protein_coding	6	transmembrane protein 200A [Source:HGNC Symbol;Acc:HGNC:21075]
9780	ENSG00000164488	0.0724997	-1.4493	0.18179	0.856197	ENSG00000164488	DACT2	protein_coding	6	dishevelled binding antagonist of beta catenin 2 [Source:HGNC Symbol;Acc:HGNC:21231]
9781	ENSG00000164494	0.0663463	3.44964	0.668048	0.505983	ENSG00000164494	PDSS2	protein_coding	6	decaprenyl diphosphate synthase subunit 2 [Source:HGNC Symbol;Acc:HGNC:23041]
9782	ENSG00000164506	0.0688887	8.07238	0.642387	0.522418	ENSG00000164506	STXBP5	protein_coding	6	syntaxin binding protein 5 [Source:HGNC Symbol;Acc:HGNC:19665]
9783	ENSG00000164512	0.0938936	2.17956	0.519099	0.605093	ENSG00000164512	ANKRD55	protein_coding	5	ankyrin repeat domain 55 [Source:HGNC Symbol;Acc:HGNC:25681]
9784	ENSG00000164520	-0.435735	-1.02654	-1.78383	0.0781591	ENSG00000164520	RAET1E	protein_coding	6	retinoic acid early transcript 1E [Source:HGNC Symbol;Acc:HGNC:16793]
9785	ENSG00000164530	-0.249174	0.511261	-0.971442	0.334191	ENSG00000164530	PI16	protein_coding	6	peptidase inhibitor 16 [Source:HGNC Symbol;Acc:HGNC:21245]
9786	ENSG00000164535	0.12977	4.1626	1.70694	0.0916257	ENSG00000164535	DAGLB	protein_coding	7	diacylglycerol lipase beta [Source:HGNC Symbol;Acc:HGNC:28923]
9787	ENSG00000164542	0.0740602	4.89634	0.727865	0.468774	ENSG00000164542	KIAA0895	protein_coding	7	KIAA0895 [Source:HGNC Symbol;Acc:HGNC:22206]
9788	ENSG00000164543	0.0326553	4.95192	0.459033	0.647428	ENSG00000164543	STK17A	protein_coding	7	serine/threonine kinase 17a [Source:HGNC Symbol;Acc:HGNC:11395]
9789	ENSG00000164548	-0.0110633	5.80072	-0.151542	0.879921	ENSG00000164548	TRA2A	protein_coding	7	transformer 2 alpha homolog [Source:HGNC Symbol;Acc:HGNC:16645]
9790	ENSG00000164574	0.0572596	4.20819	0.561816	0.575777	ENSG00000164574	GALNT10	protein_coding	5	polypeptide N-acetylgalactosaminyltransferase 10 [Source:HGNC Symbol;Acc:HGNC:19873]
9791	ENSG00000164576	0.0618531	5.39495	0.777217	0.439272	ENSG00000164576	SAP30L	protein_coding	5	SAP30 like [Source:HGNC Symbol;Acc:HGNC:25663]
9792	ENSG00000164587	0.317299	5.22814	2.49355	0.0146624	ENSG00000164587	RPS14	protein_coding	5	ribosomal protein S14 [Source:HGNC Symbol;Acc:HGNC:10387]
9793	ENSG00000164588	0.012393	7.19313	0.100299	0.920353	ENSG00000164588	HCN1	protein_coding	5	hyperpolarization activated cyclic nucleotide gated potassium channel 1 [Source:HGNC Symbol;Acc:HGNC:4845]
9794	ENSG00000164591	0.133789	1.26436	0.956209	0.341783	ENSG00000164591	MYOZ3	protein_coding	5	myozenin 3 [Source:HGNC Symbol;Acc:HGNC:18565]
9795	ENSG00000164597	0.0289388	5.89634	0.534417	0.594502	ENSG00000164597	COG5	protein_coding	7	component of oligomeric golgi complex 5 [Source:HGNC Symbol;Acc:HGNC:14857]
9796	ENSG00000164600	0.0216919	6.15725	0.102874	0.918315	ENSG00000164600	NEUROD6	protein_coding	7	neuronal differentiation 6 [Source:HGNC Symbol;Acc:HGNC:13804]
9797	ENSG00000164603	-0.00137746	4.67436	-0.0121609	0.990327	ENSG00000164603	BMT2	protein_coding	7	base methyltransferase of 25S rRNA 2 homolog [Source:HGNC Symbol;Acc:HGNC:26475]
9798	ENSG00000164604	-0.0702943	5.13235	-0.458526	0.64779	ENSG00000164604	GPR85	protein_coding	7	G protein-coupled receptor 85 [Source:HGNC Symbol;Acc:HGNC:4536]
9799	ENSG00000164609	0.106502	6.93453	1.21635	0.227348	ENSG00000164609	SLU7	protein_coding	5	SLU7 homolog, splicing factor [Source:HGNC Symbol;Acc:HGNC:16939]
9800	ENSG00000164610	0.105756	2.17233	1.00393	0.318371	ENSG00000164610	RP9	protein_coding	7	RP9, pre-mRNA splicing factor [Source:HGNC Symbol;Acc:HGNC:10288]
9801	ENSG00000164611	0.0830182	0.789422	0.383867	0.702072	ENSG00000164611	PTTG1	protein_coding	5	pituitary tumor-transforming 1 [Source:HGNC Symbol;Acc:HGNC:9690]
9802	ENSG00000164615	0.0594429	5.43577	0.643708	0.521565	ENSG00000164615	CAMLG	protein_coding	5	calcium modulating ligand [Source:HGNC Symbol;Acc:HGNC:1471]
9803	ENSG00000164616	0.239385	0.262004	1.00447	0.318113	ENSG00000164616	FBXL21	transcribed_unitary_pseudogene	5	F-box and leucine rich repeat protein 21 (gene/pseudogene) [Source:HGNC Symbol;Acc:HGNC:13600]
9804	ENSG00000164619	-0.013692	5.03271	-0.154602	0.877516	ENSG00000164619	BMPER	protein_coding	7	BMP binding endothelial regulator [Source:HGNC Symbol;Acc:HGNC:24154]
9805	ENSG00000164620	0.20582	2.25038	1.5075	0.135534	ENSG00000164620	RELL2	protein_coding	5	RELT like 2 [Source:HGNC Symbol;Acc:HGNC:26902]
9806	ENSG00000164621	0.173454	-1.45066	0.599938	0.550205	ENSG00000164621	SMAD5-AS1	antisense	5	SMAD5 antisense RNA 1 [Source:HGNC Symbol;Acc:HGNC:30586]
9807	ENSG00000164627	-0.164487	3.90163	-0.968014	0.33589	ENSG00000164627	KIF6	protein_coding	6	kinesin family member 6 [Source:HGNC Symbol;Acc:HGNC:21202]
9808	ENSG00000164631	0.0360589	5.3605	0.467177	0.641615	ENSG00000164631	ZNF12	protein_coding	7	zinc finger protein 12 [Source:HGNC Symbol;Acc:HGNC:12902]
9809	ENSG00000164638	0.226758	3.05923	1.60975	0.111303	ENSG00000164638	SLC29A4	protein_coding	7	solute carrier family 29 member 4 [Source:HGNC Symbol;Acc:HGNC:23097]
9810	ENSG00000164645	-0.102931	0.445411	-0.482139	0.630994	ENSG00000164645	C7orf62	protein_coding	7	testis expressed 47 [Source:HGNC Symbol;Acc:HGNC:22402]
9811	ENSG00000164647	0.00464592	1.05634	0.0326304	0.974049	ENSG00000164647	STEAP1	protein_coding	7	STEAP family member 1 [Source:HGNC Symbol;Acc:HGNC:11378]
9812	ENSG00000164649	0.0359099	2.53963	0.246732	0.805734	ENSG00000164649	CDCA7L	protein_coding	7	cell division cycle associated 7 like [Source:HGNC Symbol;Acc:HGNC:30777]
9813	ENSG00000164651	0.257603	0.760496	1.33349	0.186073	ENSG00000164651	SP8	protein_coding	7	Sp8 transcription factor [Source:HGNC Symbol;Acc:HGNC:19196]
9814	ENSG00000164654	-0.035575	5.33033	-0.440324	0.660864	ENSG00000164654	MIOS	protein_coding	7	meiosis regulator for oocyte development [Source:HGNC Symbol;Acc:HGNC:21905]
9815	ENSG00000164659	0.0482333	6.25553	0.459131	0.647358	ENSG00000164659	KIAA1324L	protein_coding	7	KIAA1324 like [Source:HGNC Symbol;Acc:HGNC:21945]
9816	ENSG00000164663	-0.0892961	4.85478	-1.13421	0.260021	ENSG00000164663	USP49	protein_coding	6	ubiquitin specific peptidase 49 [Source:HGNC Symbol;Acc:HGNC:20078]
9817	ENSG00000164669	-0.0730271	3.32351	-0.610146	0.543456	ENSG00000164669	INTS4P1	transcribed_unprocessed_pseudogene	7	integrator complex subunit 4 pseudogene 1 [Source:HGNC Symbol;Acc:HGNC:21925]
9818	ENSG00000164674	-0.196505	0.556098	-1.06195	0.291384	ENSG00000164674	SYTL3	protein_coding	6	synaptotagmin like 3 [Source:HGNC Symbol;Acc:HGNC:15587]
9819	ENSG00000164675	-0.0160021	3.32808	-0.166814	0.867928	ENSG00000164675	IQUB	protein_coding	7	IQ motif and ubiquitin domain containing [Source:HGNC Symbol;Acc:HGNC:21995]
9820	ENSG00000164683	0.177144	4.41282	1.65542	0.10167	ENSG00000164683	HEY1	protein_coding	8	hes related family bHLH transcription factor with YRPW motif 1 [Source:HGNC Symbol;Acc:HGNC:4880]
9821	ENSG00000164684	0.0203705	7.20748	0.377341	0.706897	ENSG00000164684	ZNF704	protein_coding	8	zinc finger protein 704 [Source:HGNC Symbol;Acc:HGNC:32291]
9822	ENSG00000164687	0.161292	2.03138	1.16595	0.247022	ENSG00000164687	FABP5	protein_coding	8	fatty acid binding protein 5 [Source:HGNC Symbol;Acc:HGNC:3560]
9823	ENSG00000164690	0.176572	1.91985	1.09388	0.277217	ENSG00000164690	SHH	protein_coding	7	sonic hedgehog [Source:HGNC Symbol;Acc:HGNC:10848]
9824	ENSG00000164691	0.132672	2.11368	1.31735	0.191398	ENSG00000164691	TAGAP	protein_coding	6	T cell activation RhoGTPase activating protein [Source:HGNC Symbol;Acc:HGNC:15669]
9825	ENSG00000164692	0.0167956	1.93558	0.0655787	0.947873	ENSG00000164692	COL1A2	protein_coding	7	collagen type I alpha 2 chain [Source:HGNC Symbol;Acc:HGNC:2198]
9826	ENSG00000164694	0.351948	-1.99244	0.900029	0.370746	ENSG00000164694	FNDC1	protein_coding	6	fibronectin type III domain containing 1 [Source:HGNC Symbol;Acc:HGNC:21184]
9827	ENSG00000164707	0.41372	2.21314	1.7301	0.087383	ENSG00000164707	SLC13A4	protein_coding	7	solute carrier family 13 member 4 [Source:HGNC Symbol;Acc:HGNC:15827]
9828	ENSG00000164713	-0.0622685	2.31966	-0.57154	0.5692	ENSG00000164713	BRI3	protein_coding	7	brain protein I3 [Source:HGNC Symbol;Acc:HGNC:1109]
9829	ENSG00000164715	0.107934	7.81373	1.4261	0.157644	ENSG00000164715	LMTK2	protein_coding	7	lemur tyrosine kinase 2 [Source:HGNC Symbol;Acc:HGNC:17880]
9830	ENSG00000164733	0.154661	7.71848	2.11272	0.0376733	ENSG00000164733	CTSB	protein_coding	8	cathepsin B [Source:HGNC Symbol;Acc:HGNC:2527]
9831	ENSG00000164736	0.00261006	-0.828633	0.00849302	0.993244	ENSG00000164736	SOX17	protein_coding	8	SRY-box 17 [Source:HGNC Symbol;Acc:HGNC:18122]
9832	ENSG00000164741	-0.0998385	6.48911	-1.20611	0.231252	ENSG00000164741	DLC1	protein_coding	8	DLC1 Rho GTPase activating protein [Source:HGNC Symbol;Acc:HGNC:2897]
9833	ENSG00000164742	0.146298	8.81972	1.72632	0.0880641	ENSG00000164742	ADCY1	protein_coding	7	adenylate cyclase 1 [Source:HGNC Symbol;Acc:HGNC:232]
9834	ENSG00000164743	0.112189	1.45934	0.62368	0.534572	ENSG00000164743	C8orf48	protein_coding	8	chromosome 8 open reading frame 48 [Source:HGNC Symbol;Acc:HGNC:26345]
9835	ENSG00000164744	0.150551	-1.16764	0.617816	0.538412	ENSG00000164744	SUN3	protein_coding	7	Sad1 and UNC84 domain containing 3 [Source:HGNC Symbol;Acc:HGNC:22429]
9836	ENSG00000164746	0.103722	-0.769256	0.455998	0.649599	ENSG00000164746	C7orf57	protein_coding	7	chromosome 7 open reading frame 57 [Source:HGNC Symbol;Acc:HGNC:22247]
9837	ENSG00000164749	-0.190858	0.206483	-0.798417	0.42694	ENSG00000164749	HNF4G	protein_coding	8	hepatocyte nuclear factor 4 gamma [Source:HGNC Symbol;Acc:HGNC:5026]
9838	ENSG00000164751	0.0276854	4.60207	0.283077	0.777833	ENSG00000164751	PEX2	protein_coding	8	peroxisomal biogenesis factor 2 [Source:HGNC Symbol;Acc:HGNC:9717]
9839	ENSG00000164754	0.074322	7.76475	0.882327	0.380185	ENSG00000164754	RAD21	protein_coding	8	RAD21 cohesin complex component [Source:HGNC Symbol;Acc:HGNC:9811]
9840	ENSG00000164756	0.275981	-1.45602	0.842796	0.4018	ENSG00000164756	SLC30A8	protein_coding	8	solute carrier family 30 member 8 [Source:HGNC Symbol;Acc:HGNC:20303]
9841	ENSG00000164758	-0.00843941	1.67257	-0.0515822	0.958987	ENSG00000164758	MED30	protein_coding	8	mediator complex subunit 30 [Source:HGNC Symbol;Acc:HGNC:23032]
9842	ENSG00000164761	-0.306288	0.928709	-1.00991	0.315515	ENSG00000164761	TNFRSF11B	protein_coding	8	TNF receptor superfamily member 11b [Source:HGNC Symbol;Acc:HGNC:11909]
9843	ENSG00000164764	-0.385843	1.64375	-3.0812	0.00280826	ENSG00000164764	SBSPON	protein_coding	8	somatomedin B and thrombospondin type 1 domain containing [Source:HGNC Symbol;Acc:HGNC:30362]
9844	ENSG00000164776	-0.201543	1.9257	-1.3463	0.181924	ENSG00000164776	PHKG1	protein_coding	7	phosphorylase kinase catalytic subunit gamma 1 [Source:HGNC Symbol;Acc:HGNC:8930]
9845	ENSG00000164794	0.163469	6.38867	1.11333	0.268826	ENSG00000164794	KCNV1	protein_coding	8	potassium voltage-gated channel modifier subfamily V member 1 [Source:HGNC Symbol;Acc:HGNC:18861]
9846	ENSG00000164796	0.0757491	7.54704	0.841962	0.402264	ENSG00000164796	CSMD3	protein_coding	8	CUB and Sushi multiple domains 3 [Source:HGNC Symbol;Acc:HGNC:19291]
9847	ENSG00000164808	0.0937192	6.11141	1.58316	0.117244	ENSG00000164808	SPIDR	protein_coding	8	scaffold protein involved in DNA repair [Source:HGNC Symbol;Acc:HGNC:28971]
9848	ENSG00000164815	0.105962	4.54382	1.08217	0.282358	ENSG00000164815	ORC5	protein_coding	7	origin recognition complex subunit 5 [Source:HGNC Symbol;Acc:HGNC:8491]
9849	ENSG00000164818	0.0384757	2.38764	0.368544	0.713419	ENSG00000164818	DNAAF5	protein_coding	7	dynein axonemal assembly factor 5 [Source:HGNC Symbol;Acc:HGNC:26013]
9850	ENSG00000164823	0.0400904	5.14586	0.361239	0.718852	ENSG00000164823	OSGIN2	protein_coding	8	oxidative stress induced growth inhibitor family member 2 [Source:HGNC Symbol;Acc:HGNC:1355]
9851	ENSG00000164828	0.0691913	6.3084	1.13719	0.258777	ENSG00000164828	SUN1	protein_coding	7	Sad1 and UNC84 domain containing 1 [Source:HGNC Symbol;Acc:HGNC:18587]
9852	ENSG00000164830	0.0901468	8.81806	0.75502	0.452405	ENSG00000164830	OXR1	protein_coding	8	oxidation resistance 1 [Source:HGNC Symbol;Acc:HGNC:15822]
9853	ENSG00000164841	-0.0314235	2.77054	-0.236013	0.814013	ENSG00000164841	TMEM74	protein_coding	8	transmembrane protein 74 [Source:HGNC Symbol;Acc:HGNC:26409]
9854	ENSG00000164845	0.155472	0.453051	0.951413	0.344197	ENSG00000164845	FAM86FP	transcribed_unprocessed_pseudogene	12	family with sequence similarity 86 member F, pseudogene [Source:HGNC Symbol;Acc:HGNC:42357]
9855	ENSG00000164849	0.38431	0.24069	2.35979	0.020667	ENSG00000164849	GPR146	protein_coding	7	G protein-coupled receptor 146 [Source:HGNC Symbol;Acc:HGNC:21718]
9856	ENSG00000164850	0.150852	2.03156	1.00352	0.318567	ENSG00000164850	GPER1	protein_coding	7	G protein-coupled estrogen receptor 1 [Source:HGNC Symbol;Acc:HGNC:4485]
9857	ENSG00000164867	0.0429092	0.76279	0.190971	0.849021	ENSG00000164867	NOS3	protein_coding	7	nitric oxide synthase 3 [Source:HGNC Symbol;Acc:HGNC:7876]
9858	ENSG00000164877	-0.0909934	3.58391	-0.650308	0.517315	ENSG00000164877	MICALL2	protein_coding	7	MICAL like 2 [Source:HGNC Symbol;Acc:HGNC:29672]
9859	ENSG00000164879	0.316348	0.543257	2.16963	0.0329354	ENSG00000164879	CA3	protein_coding	8	carbonic anhydrase 3 [Source:HGNC Symbol;Acc:HGNC:1374]
9860	ENSG00000164880	0.209669	5.40927	1.78099	0.0786261	ENSG00000164880	INTS1	protein_coding	7	integrator complex subunit 1 [Source:HGNC Symbol;Acc:HGNC:24555]
9861	ENSG00000164885	0.25905	3.99402	1.85411	0.0673272	ENSG00000164885	CDK5	protein_coding	7	cyclin dependent kinase 5 [Source:HGNC Symbol;Acc:HGNC:1774]
9862	ENSG00000164889	-0.137304	2.4154	-1.06574	0.289674	ENSG00000164889	SLC4A2	protein_coding	7	solute carrier family 4 member 2 [Source:HGNC Symbol;Acc:HGNC:11028]
9863	ENSG00000164896	0.14447	3.39327	1.80793	0.0742912	ENSG00000164896	FASTK	protein_coding	7	Fas activated serine/threonine kinase [Source:HGNC Symbol;Acc:HGNC:24676]
9864	ENSG00000164897	0.0929108	1.77396	0.656014	0.513656	ENSG00000164897	TMUB1	protein_coding	7	transmembrane and ubiquitin like domain containing 1 [Source:HGNC Symbol;Acc:HGNC:21709]
9865	ENSG00000164898	0.0702615	-0.184992	0.438587	0.662117	ENSG00000164898	C7orf55	protein_coding	7	formation of mitochondrial complex V assembly factor 1 homolog [Source:HGNC Symbol;Acc:HGNC:26946]
9866	ENSG00000164902	0.102081	6.19483	1.2488	0.2153	ENSG00000164902	PHAX	protein_coding	5	phosphorylated adaptor for RNA export [Source:HGNC Symbol;Acc:HGNC:10241]
9867	ENSG00000164904	-0.140604	5.87634	-0.85566	0.394684	ENSG00000164904	ALDH7A1	protein_coding	5	aldehyde dehydrogenase 7 family member A1 [Source:HGNC Symbol;Acc:HGNC:877]
9868	ENSG00000164916	0.121351	6.4382	1.2821	0.203428	ENSG00000164916	FOXK1	protein_coding	7	forkhead box K1 [Source:HGNC Symbol;Acc:HGNC:23480]
9869	ENSG00000164919	0.174625	6.75373	1.32109	0.190154	ENSG00000164919	COX6C	protein_coding	8	cytochrome c oxidase subunit 6C [Source:HGNC Symbol;Acc:HGNC:2285]
9870	ENSG00000164924	0.107155	9.45397	0.767822	0.444803	ENSG00000164924	YWHAZ	protein_coding	8	tyrosine 3-monooxygenase/tryptophan 5-monooxygenase activation protein zeta [Source:HGNC Symbol;Acc:HGNC:12855]
9871	ENSG00000164929	0.0665673	8.11756	0.678942	0.499091	ENSG00000164929	BAALC	protein_coding	8	BAALC, MAP3K1 and KLF4 binding [Source:HGNC Symbol;Acc:HGNC:14333]
9872	ENSG00000164930	-0.0527542	3.58263	-0.444071	0.658164	ENSG00000164930	FZD6	protein_coding	8	frizzled class receptor 6 [Source:HGNC Symbol;Acc:HGNC:4044]
9873	ENSG00000164932	-0.119452	1.14052	-0.824854	0.411853	ENSG00000164932	CTHRC1	protein_coding	8	collagen triple helix repeat containing 1 [Source:HGNC Symbol;Acc:HGNC:18831]
9874	ENSG00000164933	-0.290924	0.618998	-1.41416	0.16111	ENSG00000164933	SLC25A32	protein_coding	8	solute carrier family 25 member 32 [Source:HGNC Symbol;Acc:HGNC:29683]
9875	ENSG00000164934	0.0844592	4.40899	0.937466	0.351278	ENSG00000164934	DCAF13	protein_coding	8	DDB1 and CUL4 associated factor 13 [Source:HGNC Symbol;Acc:HGNC:24535]
9876	ENSG00000164935	-0.0340133	0.191387	-0.166477	0.868192	ENSG00000164935	DCSTAMP	protein_coding	8	dendrocyte expressed seven transmembrane protein [Source:HGNC Symbol;Acc:HGNC:18549]
9877	ENSG00000164938	-0.122348	3.59768	-0.903536	0.368894	ENSG00000164938	TP53INP1	protein_coding	8	tumor protein p53 inducible nuclear protein 1 [Source:HGNC Symbol;Acc:HGNC:18022]
9878	ENSG00000164941	0.0240443	5.34073	0.342398	0.732929	ENSG00000164941	INTS8	protein_coding	8	integrator complex subunit 8 [Source:HGNC Symbol;Acc:HGNC:26048]
9879	ENSG00000164944	0.000261955	6.07385	0.00407412	0.996759	ENSG00000164944	KIAA1429	protein_coding	8	vir like m6A methyltransferase associated [Source:HGNC Symbol;Acc:HGNC:24500]
9880	ENSG00000164946	0.0388615	3.73342	0.294207	0.769345	ENSG00000164946	FREM1	protein_coding	9	FRAS1 related extracellular matrix 1 [Source:HGNC Symbol;Acc:HGNC:23399]
9881	ENSG00000164949	-0.253221	2.25044	-1.26693	0.208776	ENSG00000164949	GEM	protein_coding	8	GTP binding protein overexpressed in skeletal muscle [Source:HGNC Symbol;Acc:HGNC:4234]
9882	ENSG00000164951	0.052747	8.62024	0.345522	0.730589	ENSG00000164951	PDP1	protein_coding	8	pyruvate dehyrogenase phosphatase catalytic subunit 1 [Source:HGNC Symbol;Acc:HGNC:9279]
9883	ENSG00000164953	-0.030562	4.77864	-0.473284	0.637271	ENSG00000164953	TMEM67	protein_coding	8	transmembrane protein 67 [Source:HGNC Symbol;Acc:HGNC:28396]
9884	ENSG00000164961	-0.0249246	5.44713	-0.320296	0.749561	ENSG00000164961	KIAA0196	protein_coding	8	WASH complex subunit 5 [Source:HGNC Symbol;Acc:HGNC:28984]
9885	ENSG00000164967	0.182266	1.94596	1.46275	0.147366	ENSG00000164967	RPP25L	protein_coding	9	ribonuclease P/MRP subunit p25 like [Source:HGNC Symbol;Acc:HGNC:19909]
9886	ENSG00000164970	0.111907	6.26401	1.29252	0.199816	ENSG00000164970	FAM219A	protein_coding	9	family with sequence similarity 219 member A [Source:HGNC Symbol;Acc:HGNC:19920]
9887	ENSG00000164972	0.123649	1.19685	1.02325	0.309204	ENSG00000164972	C9orf24	protein_coding	9	chromosome 9 open reading frame 24 [Source:HGNC Symbol;Acc:HGNC:19919]
9888	ENSG00000164975	0.0268651	6.63431	0.380628	0.704466	ENSG00000164975	SNAPC3	protein_coding	9	small nuclear RNA activating complex polypeptide 3 [Source:HGNC Symbol;Acc:HGNC:11136]
9889	ENSG00000164976	-0.0445821	5.70497	-0.274755	0.784197	ENSG00000164976	KIAA1161	protein_coding	9	myogenesis regulating glycosidase (putative) [Source:HGNC Symbol;Acc:HGNC:19918]
9890	ENSG00000164978	0.297332	3.15283	2.64059	0.00990989	ENSG00000164978	NUDT2	protein_coding	9	nudix hydrolase 2 [Source:HGNC Symbol;Acc:HGNC:8049]
9891	ENSG00000164983	0.0738547	6.52724	0.649618	0.517759	ENSG00000164983	TMEM65	protein_coding	8	transmembrane protein 65 [Source:HGNC Symbol;Acc:HGNC:25203]
9892	ENSG00000164985	0.0924003	7.67874	1.25284	0.213833	ENSG00000164985	PSIP1	protein_coding	9	PC4 and SFRS1 interacting protein 1 [Source:HGNC Symbol;Acc:HGNC:9527]
9893	ENSG00000164989	-0.00715233	5.73414	-0.090224	0.92833	ENSG00000164989	CCDC171	protein_coding	9	coiled-coil domain containing 171 [Source:HGNC Symbol;Acc:HGNC:29828]
9894	ENSG00000165006	0.0809271	5.44459	1.24613	0.216272	ENSG00000165006	UBAP1	protein_coding	9	ubiquitin associated protein 1 [Source:HGNC Symbol;Acc:HGNC:12461]
9895	ENSG00000165023	0.0927543	8.75784	0.592994	0.554821	ENSG00000165023	DIRAS2	protein_coding	9	DIRAS family GTPase 2 [Source:HGNC Symbol;Acc:HGNC:19323]
9896	ENSG00000165025	-0.07867	2.37155	-0.266633	0.790422	ENSG00000165025	SYK	protein_coding	9	spleen associated tyrosine kinase [Source:HGNC Symbol;Acc:HGNC:11491]
9897	ENSG00000165028	-0.0579997	3.0828	-0.493527	0.622962	ENSG00000165028	NIPSNAP3B	protein_coding	9	nipsnap homolog 3B [Source:HGNC Symbol;Acc:HGNC:23641]
9898	ENSG00000165029	-0.0780129	5.46718	-0.651469	0.51657	ENSG00000165029	ABCA1	protein_coding	9	ATP binding cassette subfamily A member 1 [Source:HGNC Symbol;Acc:HGNC:29]
9899	ENSG00000165030	0.161726	3.44254	1.01673	0.312279	ENSG00000165030	NFIL3	protein_coding	9	nuclear factor, interleukin 3 regulated [Source:HGNC Symbol;Acc:HGNC:7787]
9900	ENSG00000165046	-0.0296983	3.0568	-0.396633	0.692671	ENSG00000165046	LETM2	protein_coding	8	leucine zipper and EF-hand containing transmembrane protein 2 [Source:HGNC Symbol;Acc:HGNC:14648]
9901	ENSG00000165055	0.0962921	4.43737	1.21558	0.227641	ENSG00000165055	METTL2B	protein_coding	7	methyltransferase like 2B [Source:HGNC Symbol;Acc:HGNC:18272]
9902	ENSG00000165060	-0.0311153	3.71606	-0.415056	0.679187	ENSG00000165060	FXN	protein_coding	9	frataxin [Source:HGNC Symbol;Acc:HGNC:3951]
9903	ENSG00000165061	0.0601187	5.66578	0.481858	0.631193	ENSG00000165061	ZMAT4	protein_coding	8	zinc finger matrin-type 4 [Source:HGNC Symbol;Acc:HGNC:25844]
9904	ENSG00000165066	-0.158669	-1.90164	-0.542479	0.588963	ENSG00000165066	NKX6-3	protein_coding	8	NK6 homeobox 3 [Source:HGNC Symbol;Acc:HGNC:26328]
9905	ENSG00000165071	0.096906	-0.640007	0.458103	0.648093	ENSG00000165071	TMEM71	protein_coding	8	transmembrane protein 71 [Source:HGNC Symbol;Acc:HGNC:26572]
9906	ENSG00000165072	-0.00834468	2.09656	-0.0761676	0.939472	ENSG00000165072	MAMDC2	protein_coding	9	MAM domain containing 2 [Source:HGNC Symbol;Acc:HGNC:23673]
9907	ENSG00000165076	-0.178932	0.728129	-0.65899	0.511753	ENSG00000165076	PRSS37	protein_coding	7	serine protease 37 [Source:HGNC Symbol;Acc:HGNC:29211]
9908	ENSG00000165084	0.207599	4.05536	1.74214	0.0852421	ENSG00000165084	C8orf34	protein_coding	8	chromosome 8 open reading frame 34 [Source:HGNC Symbol;Acc:HGNC:30905]
9909	ENSG00000165091	-0.0644814	1.16084	-0.378305	0.706184	ENSG00000165091	TMC1	protein_coding	9	transmembrane channel like 1 [Source:HGNC Symbol;Acc:HGNC:16513]
9910	ENSG00000165092	0.10566	5.69944	0.53303	0.595457	ENSG00000165092	ALDH1A1	protein_coding	9	aldehyde dehydrogenase 1 family member A1 [Source:HGNC Symbol;Acc:HGNC:402]
9911	ENSG00000165097	0.0684648	4.92943	0.924605	0.35789	ENSG00000165097	KDM1B	protein_coding	6	lysine demethylase 1B [Source:HGNC Symbol;Acc:HGNC:21577]
9912	ENSG00000165102	-0.00055069	5.65363	-0.00808683	0.993567	ENSG00000165102	HGSNAT	protein_coding	8	heparan-alpha-glucosaminide N-acetyltransferase [Source:HGNC Symbol;Acc:HGNC:26527]
9913	ENSG00000165105	-0.533557	-0.0813121	-1.95989	0.0534129	ENSG00000165105	RASEF	protein_coding	9	RAS and EF-hand domain containing [Source:HGNC Symbol;Acc:HGNC:26464]
9914	ENSG00000165113	-0.0087498	4.32608	-0.0847907	0.932635	ENSG00000165113	GKAP1	protein_coding	9	G kinase anchoring protein 1 [Source:HGNC Symbol;Acc:HGNC:17496]
9915	ENSG00000165115	0.0530426	4.51105	0.701181	0.485179	ENSG00000165115	KIF27	protein_coding	9	kinesin family member 27 [Source:HGNC Symbol;Acc:HGNC:18632]
9916	ENSG00000165118	0.136821	2.96848	1.53038	0.12978	ENSG00000165118	C9orf64	protein_coding	9	chromosome 9 open reading frame 64 [Source:HGNC Symbol;Acc:HGNC:28144]
9917	ENSG00000165119	0.18224	7.7862	1.78218	0.0784294	ENSG00000165119	HNRNPK	protein_coding	9	heterogeneous nuclear ribonucleoprotein K [Source:HGNC Symbol;Acc:HGNC:5044]
9918	ENSG00000165121	-0.0594708	4.36962	-0.522427	0.602784	ENSG00000165121	RP11-213G2.3	transcribed_unprocessed_pseudogene	9	kinesin family member 27 (KIF27) pseudogene
9919	ENSG00000165124	-0.106411	4.43868	-0.663121	0.509117	ENSG00000165124	SVEP1	protein_coding	9	sushi, von Willebrand factor type A, EGF and pentraxin domain containing 1 [Source:HGNC Symbol;Acc:HGNC:15985]
9920	ENSG00000165125	-0.00397381	3.2549	-0.0364303	0.971028	ENSG00000165125	TRPV6	protein_coding	7	transient receptor potential cation channel subfamily V member 6 [Source:HGNC Symbol;Acc:HGNC:14006]
9921	ENSG00000165138	-0.146733	4.30619	-1.54793	0.125497	ENSG00000165138	ANKS6	protein_coding	9	ankyrin repeat and sterile alpha motif domain containing 6 [Source:HGNC Symbol;Acc:HGNC:26724]
9922	ENSG00000165152	0.0678737	6.52534	0.525759	0.600478	ENSG00000165152	TMEM246	protein_coding	9	transmembrane protein 246 [Source:HGNC Symbol;Acc:HGNC:28180]
9923	ENSG00000165156	-0.0141905	7.11093	-0.162039	0.871675	ENSG00000165156	ZHX1	protein_coding	8	zinc fingers and homeoboxes 1 [Source:HGNC Symbol;Acc:HGNC:12871]
9924	ENSG00000165171	0.19873	-1.52102	0.714679	0.476842	ENSG00000165171	WBSCR27	protein_coding	7	methyltransferase like 27 [Source:HGNC Symbol;Acc:HGNC:19068]
9925	ENSG00000165181	-0.0932969	2.96087	-0.556034	0.579705	ENSG00000165181	C9orf84	protein_coding	9	chromosome 9 open reading frame 84 [Source:HGNC Symbol;Acc:HGNC:26535]
9926	ENSG00000165185	-0.132841	5.32797	-1.81547	0.0731159	ENSG00000165185	KIAA1958	protein_coding	9	KIAA1958 [Source:HGNC Symbol;Acc:HGNC:23427]
9927	ENSG00000165202	-0.296441	-2.13019	-0.82962	0.409167	ENSG00000165202	OR1Q1	protein_coding	9	olfactory receptor family 1 subfamily Q member 1 [Source:HGNC Symbol;Acc:HGNC:8223]
9928	ENSG00000165204	-0.0646127	-2.02426	-0.165524	0.86894	ENSG00000165204	OR1K1	protein_coding	9	olfactory receptor family 1 subfamily K member 1 [Source:HGNC Symbol;Acc:HGNC:8212]
9929	ENSG00000165209	0.0656592	7.33209	0.686044	0.494625	ENSG00000165209	STRBP	protein_coding	9	spermatid perinuclear RNA binding protein [Source:HGNC Symbol;Acc:HGNC:16462]
9930	ENSG00000165219	-0.00142485	6.8525	-0.0310428	0.975311	ENSG00000165219	GAPVD1	protein_coding	9	GTPase activating protein and VPS9 domains 1 [Source:HGNC Symbol;Acc:HGNC:23375]
9931	ENSG00000165233	0.10665	2.31618	0.909137	0.365948	ENSG00000165233	CARD19	protein_coding	9	caspase recruitment domain family member 19 [Source:HGNC Symbol;Acc:HGNC:28148]
9932	ENSG00000165238	0.0986003	6.19979	0.730485	0.46718	ENSG00000165238	WNK2	protein_coding	9	WNK lysine deficient protein kinase 2 [Source:HGNC Symbol;Acc:HGNC:14542]
9933	ENSG00000165244	-0.000328681	1.40782	-0.00215706	0.998284	ENSG00000165244	ZNF367	protein_coding	9	zinc finger protein 367 [Source:HGNC Symbol;Acc:HGNC:18320]
9934	ENSG00000165264	0.21675	3.52643	1.90969	0.0596775	ENSG00000165264	NDUFB6	protein_coding	9	NADH:ubiquinone oxidoreductase subunit B6 [Source:HGNC Symbol;Acc:HGNC:7701]
9935	ENSG00000165269	-0.0730207	-1.18454	-0.179136	0.858274	ENSG00000165269	AQP7	protein_coding	9	aquaporin 7 [Source:HGNC Symbol;Acc:HGNC:640]
9936	ENSG00000165271	0.0401728	4.27468	0.616791	0.539085	ENSG00000165271	NOL6	protein_coding	9	nucleolar protein 6 [Source:HGNC Symbol;Acc:HGNC:19910]
9937	ENSG00000165272	0.00395539	-1.34295	0.0119911	0.990462	ENSG00000165272	AQP3	protein_coding	9	aquaporin 3 (Gill blood group) [Source:HGNC Symbol;Acc:HGNC:636]
9938	ENSG00000165275	-0.0522877	4.38577	-1.02568	0.308063	ENSG00000165275	TRMT10B	protein_coding	9	tRNA methyltransferase 10B [Source:HGNC Symbol;Acc:HGNC:26454]
9939	ENSG00000165280	0.0912727	7.21906	1.17477	0.243493	ENSG00000165280	VCP	protein_coding	9	valosin containing protein [Source:HGNC Symbol;Acc:HGNC:12666]
9940	ENSG00000165282	-0.0347193	3.50328	-0.437297	0.663048	ENSG00000165282	PIGO	protein_coding	9	phosphatidylinositol glycan anchor biosynthesis class O [Source:HGNC Symbol;Acc:HGNC:23215]
9941	ENSG00000165283	0.104649	4.01459	1.09379	0.277258	ENSG00000165283	STOML2	protein_coding	9	stomatin like 2 [Source:HGNC Symbol;Acc:HGNC:14559]
9942	ENSG00000165300	-0.0598939	7.22809	-0.64024	0.523805	ENSG00000165300	SLITRK5	protein_coding	13	SLIT and NTRK like family member 5 [Source:HGNC Symbol;Acc:HGNC:20295]
9943	ENSG00000165309	0.000583384	1.68816	0.00502437	0.996003	ENSG00000165309	ARMC3	protein_coding	10	armadillo repeat containing 3 [Source:HGNC Symbol;Acc:HGNC:30964]
9944	ENSG00000165312	-0.150767	3.77563	-1.63548	0.105791	ENSG00000165312	OTUD1	protein_coding	10	OTU deubiquitinase 1 [Source:HGNC Symbol;Acc:HGNC:27346]
9945	ENSG00000165322	0.0133453	6.8994	0.152037	0.879532	ENSG00000165322	ARHGAP12	protein_coding	10	Rho GTPase activating protein 12 [Source:HGNC Symbol;Acc:HGNC:16348]
9946	ENSG00000165323	0.0809495	9.52711	0.753914	0.453065	ENSG00000165323	FAT3	protein_coding	11	FAT atypical cadherin 3 [Source:HGNC Symbol;Acc:HGNC:23112]
9947	ENSG00000165325	0.0804628	-1.24634	0.302328	0.76317	ENSG00000165325	CCDC67	protein_coding	11	deuterosome assembly protein 1 [Source:HGNC Symbol;Acc:HGNC:26344]
9948	ENSG00000165338	0.0519226	6.18348	0.530862	0.596953	ENSG00000165338	HECTD2	protein_coding	10	HECT domain E3 ubiquitin protein ligase 2 [Source:HGNC Symbol;Acc:HGNC:26736]
9949	ENSG00000165355	-0.0656587	5.42505	-0.595378	0.553234	ENSG00000165355	FBXO33	protein_coding	14	F-box protein 33 [Source:HGNC Symbol;Acc:HGNC:19833]
9950	ENSG00000165379	0.0518899	6.46098	0.47908	0.63316	ENSG00000165379	LRFN5	protein_coding	14	leucine rich repeat and fibronectin type III domain containing 5 [Source:HGNC Symbol;Acc:HGNC:20360]
9951	ENSG00000165389	0.0645736	3.86254	0.761486	0.448556	ENSG00000165389	SPTSSA	protein_coding	14	serine palmitoyltransferase small subunit A [Source:HGNC Symbol;Acc:HGNC:20361]
9952	ENSG00000165392	-0.0306236	4.93668	-0.42615	0.671118	ENSG00000165392	WRN	protein_coding	8	Werner syndrome RecQ like helicase [Source:HGNC Symbol;Acc:HGNC:12791]
9953	ENSG00000165406	0.00337566	5.18497	0.0487471	0.96124	ENSG00000165406	MARCHF8	protein_coding	10	membrane associated ring-CH-type finger 8 [Source:HGNC Symbol;Acc:HGNC:23356]
9954	ENSG00000165409	-0.164386	1.96217	-0.968536	0.335631	ENSG00000165409	TSHR	protein_coding	14	thyroid stimulating hormone receptor [Source:HGNC Symbol;Acc:HGNC:12373]
9955	ENSG00000165410	0.0560225	6.19676	0.450897	0.653257	ENSG00000165410	CFL2	protein_coding	14	cofilin 2 [Source:HGNC Symbol;Acc:HGNC:1875]
9956	ENSG00000165416	-0.00281023	7.94713	-0.0365015	0.970971	ENSG00000165416	SUGT1	protein_coding	13	SGT1 homolog, MIS12 kinetochore complex assembly cochaperone [Source:HGNC Symbol;Acc:HGNC:16987]
9957	ENSG00000165417	-0.00868927	7.0204	-0.136089	0.892086	ENSG00000165417	GTF2A1	protein_coding	14	general transcription factor IIA subunit 1 [Source:HGNC Symbol;Acc:HGNC:4646]
9958	ENSG00000165424	0.0586282	5.81159	0.448117	0.655253	ENSG00000165424	ZCCHC24	protein_coding	10	zinc finger CCHC-type containing 24 [Source:HGNC Symbol;Acc:HGNC:26911]
9959	ENSG00000165434	0.159516	8.5804	0.920108	0.360221	ENSG00000165434	PGM2L1	protein_coding	11	phosphoglucomutase 2 like 1 [Source:HGNC Symbol;Acc:HGNC:20898]
9960	ENSG00000165443	0.0443072	6.98333	0.421988	0.674141	ENSG00000165443	PHYHIPL	protein_coding	10	phytanoyl-CoA 2-hydroxylase interacting protein like [Source:HGNC Symbol;Acc:HGNC:29378]
9961	ENSG00000165449	-0.263458	4.00587	-1.49246	0.139425	ENSG00000165449	SLC16A9	protein_coding	10	solute carrier family 16 member 9 [Source:HGNC Symbol;Acc:HGNC:23520]
9962	ENSG00000165457	-0.444829	-0.696995	-1.24088	0.218196	ENSG00000165457	FOLR2	protein_coding	11	folate receptor beta [Source:HGNC Symbol;Acc:HGNC:3793]
9963	ENSG00000165458	-0.0558443	4.4935	-0.544071	0.587872	ENSG00000165458	INPPL1	protein_coding	11	inositol polyphosphate phosphatase like 1 [Source:HGNC Symbol;Acc:HGNC:6080]
9964	ENSG00000165474	0.164714	-0.0992886	0.47328	0.637274	ENSG00000165474	GJB2	protein_coding	13	gap junction protein beta 2 [Source:HGNC Symbol;Acc:HGNC:4284]
9965	ENSG00000165475	-0.00627505	4.86763	-0.0838535	0.933378	ENSG00000165475	CRYL1	protein_coding	13	crystallin lambda 1 [Source:HGNC Symbol;Acc:HGNC:18246]
9966	ENSG00000165476	-0.0423601	5.47169	-0.300224	0.764767	ENSG00000165476	REEP3	protein_coding	10	receptor accessory protein 3 [Source:HGNC Symbol;Acc:HGNC:23711]
9967	ENSG00000165478	-0.260327	5.8312	-2.35026	0.0211686	ENSG00000165478	HEPACAM	protein_coding	11	hepatic and glial cell adhesion molecule [Source:HGNC Symbol;Acc:HGNC:26361]
9968	ENSG00000165480	-0.218842	0.223895	-0.927281	0.356508	ENSG00000165480	SKA3	protein_coding	13	spindle and kinetochore associated complex subunit 3 [Source:HGNC Symbol;Acc:HGNC:20262]
9969	ENSG00000165487	0.022283	5.30466	0.255532	0.798954	ENSG00000165487	MICU2	protein_coding	13	mitochondrial calcium uptake 2 [Source:HGNC Symbol;Acc:HGNC:31830]
9970	ENSG00000165490	-0.0499816	-0.53603	-0.243549	0.80819	ENSG00000165490	DDIAS	protein_coding	11	DNA damage induced apoptosis suppressor [Source:HGNC Symbol;Acc:HGNC:26351]
9971	ENSG00000165494	-0.0329176	6.81209	-0.502212	0.616868	ENSG00000165494	PCF11	protein_coding	11	PCF11, cleavage and polyadenylation factor subunit [Source:HGNC Symbol;Acc:HGNC:30097]
9972	ENSG00000165495	0.0961938	5.26982	1.02162	0.309973	ENSG00000165495	PKNOX2	protein_coding	11	PBX/knotted 1 homeobox 2 [Source:HGNC Symbol;Acc:HGNC:16714]
9973	ENSG00000165501	-0.29326	0.105253	-1.63507	0.105875	ENSG00000165501	LRR1	protein_coding	14	leucine rich repeat protein 1 [Source:HGNC Symbol;Acc:HGNC:19742]
9974	ENSG00000165502	0.182721	5.81809	1.52703	0.13061	ENSG00000165502	RPL36AL	protein_coding	14	ribosomal protein L36a like [Source:HGNC Symbol;Acc:HGNC:10346]
9975	ENSG00000165506	0.0634559	3.16651	0.66241	0.50957	ENSG00000165506	DNAAF2	protein_coding	14	dynein axonemal assembly factor 2 [Source:HGNC Symbol;Acc:HGNC:20188]
9976	ENSG00000165507	0.147008	2.97332	0.573892	0.567615	ENSG00000165507	C10orf10	protein_coding	10	DEPP1, autophagy regulator [Source:HGNC Symbol;Acc:HGNC:23355]
9977	ENSG00000165511	0.0969431	1.24579	0.782688	0.43607	ENSG00000165511	C10orf25	antisense	10	chromosome 10 open reading frame 25 [Source:HGNC Symbol;Acc:HGNC:23509]
9978	ENSG00000165512	-0.0073242	3.0861	-0.0715898	0.943103	ENSG00000165512	ZNF22	protein_coding	10	zinc finger protein 22 [Source:HGNC Symbol;Acc:HGNC:13012]
9979	ENSG00000165516	0.0516316	5.39187	0.498412	0.619531	ENSG00000165516	KLHDC2	protein_coding	14	kelch domain containing 2 [Source:HGNC Symbol;Acc:HGNC:20231]
9980	ENSG00000165521	0.0343828	5.62404	0.460071	0.646686	ENSG00000165521	EML5	protein_coding	14	echinoderm microtubule associated protein like 5 [Source:HGNC Symbol;Acc:HGNC:18197]
9981	ENSG00000165525	0.104803	7.23435	1.25304	0.213761	ENSG00000165525	NEMF	protein_coding	14	nuclear export mediator factor [Source:HGNC Symbol;Acc:HGNC:10663]
9982	ENSG00000165526	0.0678359	3.97868	0.837973	0.404487	ENSG00000165526	RPUSD4	protein_coding	11	RNA pseudouridine synthase D4 [Source:HGNC Symbol;Acc:HGNC:25898]
9983	ENSG00000165527	0.00769526	5.05532	0.0915365	0.92729	ENSG00000165527	ARF6	protein_coding	14	ADP ribosylation factor 6 [Source:HGNC Symbol;Acc:HGNC:659]
9984	ENSG00000165533	0.0437275	4.78584	0.604583	0.547129	ENSG00000165533	TTC8	protein_coding	14	tetratricopeptide repeat domain 8 [Source:HGNC Symbol;Acc:HGNC:20087]
9985	ENSG00000165548	0.0430689	4.42529	0.41542	0.678922	ENSG00000165548	TMEM63C	protein_coding	14	transmembrane protein 63C [Source:HGNC Symbol;Acc:HGNC:23787]
9986	ENSG00000165553	0.164724	1.62413	1.12223	0.265047	ENSG00000165553	NGB	protein_coding	14	neuroglobin [Source:HGNC Symbol;Acc:HGNC:14077]
9987	ENSG00000165555	0.0222303	1.02742	0.193272	0.847225	ENSG00000165555	NOXRED1	protein_coding	14	NADP dependent oxidoreductase domain containing 1 [Source:HGNC Symbol;Acc:HGNC:20487]
9988	ENSG00000165566	-0.11689	8.16906	-0.978501	0.330711	ENSG00000165566	AMER2	protein_coding	13	APC membrane recruitment protein 2 [Source:HGNC Symbol;Acc:HGNC:26360]
9989	ENSG00000165568	0.108343	3.123	0.959297	0.340235	ENSG00000165568	AKR1E2	protein_coding	10	aldo-keto reductase family 1 member E2 [Source:HGNC Symbol;Acc:HGNC:23437]
9990	ENSG00000165572	0.0759328	6.0136	0.701609	0.484914	ENSG00000165572	KBTBD6	protein_coding	13	kelch repeat and BTB domain containing 6 [Source:HGNC Symbol;Acc:HGNC:25340]
9991	ENSG00000165606	-0.477574	0.528926	-1.71077	0.090912	ENSG00000165606	DRGX	protein_coding	10	dorsal root ganglia homeobox [Source:HGNC Symbol;Acc:HGNC:21536]
9992	ENSG00000165609	-0.0525479	4.46219	-0.83554	0.405847	ENSG00000165609	NUDT5	protein_coding	10	nudix hydrolase 5 [Source:HGNC Symbol;Acc:HGNC:8052]
9993	ENSG00000165617	0.176417	3.22773	1.52902	0.130117	ENSG00000165617	DACT1	protein_coding	14	dishevelled binding antagonist of beta catenin 1 [Source:HGNC Symbol;Acc:HGNC:17748]
9994	ENSG00000165621	-0.1069	0.239778	-0.466681	0.641968	ENSG00000165621	OXGR1	protein_coding	13	oxoglutarate receptor 1 [Source:HGNC Symbol;Acc:HGNC:4531]
9995	ENSG00000165626	0.0395529	3.14019	0.404359	0.687004	ENSG00000165626	BEND7	protein_coding	10	BEN domain containing 7 [Source:HGNC Symbol;Acc:HGNC:23514]
9996	ENSG00000165629	0.18518	5.93974	1.54932	0.125165	ENSG00000165629	ATP5C1	protein_coding	10	ATP synthase F1 subunit gamma [Source:HGNC Symbol;Acc:HGNC:833]
9997	ENSG00000165630	0.0989424	4.04016	0.924374	0.35801	ENSG00000165630	PRPF18	protein_coding	10	pre-mRNA processing factor 18 [Source:HGNC Symbol;Acc:HGNC:17351]
9998	ENSG00000165632	-0.0388384	4.07158	-0.448427	0.65503	ENSG00000165632	TAF3	protein_coding	10	TATA-box binding protein associated factor 3 [Source:HGNC Symbol;Acc:HGNC:17303]
9999	ENSG00000165633	-0.0199546	4.23857	-0.272415	0.785989	ENSG00000165633	VSTM4	protein_coding	10	V-set and transmembrane domain containing 4 [Source:HGNC Symbol;Acc:HGNC:26470]
10000	ENSG00000165637	0.158415	4.897	1.37464	0.172996	ENSG00000165637	VDAC2	protein_coding	10	voltage dependent anion channel 2 [Source:HGNC Symbol;Acc:HGNC:12672]
10001	ENSG00000165643	0.183826	1.96248	1.12389	0.264345	ENSG00000165643	SOHLH1	protein_coding	9	spermatogenesis and oogenesis specific basic helix-loop-helix 1 [Source:HGNC Symbol;Acc:HGNC:27845]
10002	ENSG00000165644	0.319668	-0.17695	1.63326	0.106257	ENSG00000165644	COMTD1	protein_coding	10	catechol-O-methyltransferase domain containing 1 [Source:HGNC Symbol;Acc:HGNC:26309]
10003	ENSG00000165646	0.27494	-0.748683	1.57116	0.120006	ENSG00000165646	SLC18A2	protein_coding	10	solute carrier family 18 member A2 [Source:HGNC Symbol;Acc:HGNC:10935]
10004	ENSG00000165650	-0.00529184	7.15254	-0.0749031	0.940475	ENSG00000165650	PDZD8	protein_coding	10	PDZ domain containing 8 [Source:HGNC Symbol;Acc:HGNC:26974]
10005	ENSG00000165655	-0.0112315	1.84882	-0.084333	0.932998	ENSG00000165655	ZNF503	protein_coding	10	zinc finger protein 503 [Source:HGNC Symbol;Acc:HGNC:23589]
10006	ENSG00000165660	0.0988568	4.89096	1.14929	0.253786	ENSG00000165660	FAM175B	protein_coding	10	abraxas 2, BRISC complex subunit [Source:HGNC Symbol;Acc:HGNC:28975]
10007	ENSG00000165661	-0.00549005	3.76833	-0.0866456	0.931165	ENSG00000165661	QSOX2	protein_coding	9	quiescin sulfhydryl oxidase 2 [Source:HGNC Symbol;Acc:HGNC:30249]
10008	ENSG00000165669	0.0597434	6.29443	0.73386	0.465132	ENSG00000165669	FAM204A	protein_coding	10	family with sequence similarity 204 member A [Source:HGNC Symbol;Acc:HGNC:25794]
10009	ENSG00000165671	0.0152011	7.67618	0.329529	0.742598	ENSG00000165671	NSD1	protein_coding	5	nuclear receptor binding SET domain protein 1 [Source:HGNC Symbol;Acc:HGNC:14234]
10010	ENSG00000165672	0.13571	5.78906	1.06196	0.291378	ENSG00000165672	PRDX3	protein_coding	10	peroxiredoxin 3 [Source:HGNC Symbol;Acc:HGNC:9354]
10011	ENSG00000165678	0.126603	8.24729	1.01076	0.31511	ENSG00000165678	GHITM	protein_coding	10	growth hormone inducible transmembrane protein [Source:HGNC Symbol;Acc:HGNC:17281]
10012	ENSG00000165684	0.0760601	3.88193	0.668982	0.50539	ENSG00000165684	SNAPC4	protein_coding	9	small nuclear RNA activating complex polypeptide 4 [Source:HGNC Symbol;Acc:HGNC:11137]
10013	ENSG00000165685	0.154512	0.483099	0.630912	0.529856	ENSG00000165685	TMEM52B	protein_coding	12	transmembrane protein 52B [Source:HGNC Symbol;Acc:HGNC:26438]
10014	ENSG00000165688	0.169081	4.26903	2.32975	0.0222842	ENSG00000165688	PMPCA	protein_coding	9	peptidase, mitochondrial processing alpha subunit [Source:HGNC Symbol;Acc:HGNC:18667]
10015	ENSG00000165689	-0.012246	3.39102	-0.137955	0.890615	ENSG00000165689	SDCCAG3	protein_coding	9	endosome associated trafficking regulator 1 [Source:HGNC Symbol;Acc:HGNC:10667]
10016	ENSG00000165695	0.087345	-0.0458988	0.478015	0.633914	ENSG00000165695	AK8	protein_coding	9	adenylate kinase 8 [Source:HGNC Symbol;Acc:HGNC:26526]
10017	ENSG00000165698	0.145513	2.42934	1.58525	0.116767	ENSG00000165698	SPACA9	protein_coding	9	sperm acrosome associated 9 [Source:HGNC Symbol;Acc:HGNC:1367]
10018	ENSG00000165699	-0.0102322	7.5664	-0.264914	0.791742	ENSG00000165699	TSC1	protein_coding	9	TSC complex subunit 1 [Source:HGNC Symbol;Acc:HGNC:12362]
10019	ENSG00000165702	0.300819	-1.418	1.14383	0.256028	ENSG00000165702	GFI1B	protein_coding	9	growth factor independent 1B transcriptional repressor [Source:HGNC Symbol;Acc:HGNC:4238]
10020	ENSG00000165714	-0.0677963	5.24204	-1.20947	0.229964	ENSG00000165714	BORCS5	protein_coding	12	BLOC-1 related complex subunit 5 [Source:HGNC Symbol;Acc:HGNC:17950]
10021	ENSG00000165716	0.228181	2.70377	1.96053	0.0533364	ENSG00000165716	FAM69B	protein_coding	9	divergent protein kinase domain 1B [Source:HGNC Symbol;Acc:HGNC:28290]
10022	ENSG00000165724	0.200217	3.03979	2.01648	0.0470304	ENSG00000165724	ZMYND19	protein_coding	9	zinc finger MYND-type containing 19 [Source:HGNC Symbol;Acc:HGNC:21146]
10023	ENSG00000165730	-0.0836936	5.81086	-0.709848	0.479817	ENSG00000165730	STOX1	protein_coding	10	storkhead box 1 [Source:HGNC Symbol;Acc:HGNC:23508]
10024	ENSG00000165731	-0.131856	3.13212	-1.14371	0.256077	ENSG00000165731	RET	protein_coding	10	ret proto-oncogene [Source:HGNC Symbol;Acc:HGNC:9967]
10025	ENSG00000165732	0.0931923	5.8566	1.05444	0.294785	ENSG00000165732	DDX21	protein_coding	10	DExD-box helicase 21 [Source:HGNC Symbol;Acc:HGNC:2744]
10026	ENSG00000165733	0.0171124	6.30569	0.228948	0.819481	ENSG00000165733	BMS1	protein_coding	10	BMS1, ribosome biogenesis factor [Source:HGNC Symbol;Acc:HGNC:23505]
10027	ENSG00000165752	0.341256	3.76319	2.96284	0.00399004	ENSG00000165752	STK32C	protein_coding	10	serine/threonine kinase 32C [Source:HGNC Symbol;Acc:HGNC:21332]
10028	ENSG00000165757	0.0643002	6.81867	0.731689	0.466449	ENSG00000165757	KIAA1462	protein_coding	10	junctional cadherin 5 associated [Source:HGNC Symbol;Acc:HGNC:29283]
10029	ENSG00000165782	0.0732387	4.03755	1.054	0.294986	ENSG00000165782	TMEM55B	protein_coding	14	phosphatidylinositol-4,5-bisphosphate 4-phosphatase 1 [Source:HGNC Symbol;Acc:HGNC:19299]
10030	ENSG00000165792	-0.0137741	3.3368	-0.165617	0.868867	ENSG00000165792	METTL17	protein_coding	14	methyltransferase like 17 [Source:HGNC Symbol;Acc:HGNC:19280]
10031	ENSG00000165795	0.0891883	8.27074	0.647215	0.519305	ENSG00000165795	NDRG2	protein_coding	14	NDRG family member 2 [Source:HGNC Symbol;Acc:HGNC:14460]
10032	ENSG00000165801	-0.0708886	3.92114	-0.710147	0.479632	ENSG00000165801	ARHGEF40	protein_coding	14	Rho guanine nucleotide exchange factor 40 [Source:HGNC Symbol;Acc:HGNC:25516]
10033	ENSG00000165802	0.248343	6.90886	2.39317	0.0189929	ENSG00000165802	NSMF	protein_coding	9	NMDA receptor synaptonuclear signaling and neuronal migration factor [Source:HGNC Symbol;Acc:HGNC:29843]
10034	ENSG00000165804	-0.115946	2.59525	-0.988279	0.325929	ENSG00000165804	ZNF219	protein_coding	14	zinc finger protein 219 [Source:HGNC Symbol;Acc:HGNC:13011]
10035	ENSG00000165805	0.340583	-1.62475	1.24955	0.215025	ENSG00000165805	C12orf50	protein_coding	12	chromosome 12 open reading frame 50 [Source:HGNC Symbol;Acc:HGNC:26665]
10036	ENSG00000165806	0.184444	2.59008	0.915162	0.362796	ENSG00000165806	CASP7	protein_coding	10	caspase 7 [Source:HGNC Symbol;Acc:HGNC:1508]
10037	ENSG00000165807	-0.196745	-0.010621	-1.14938	0.253746	ENSG00000165807	PPP1R36	protein_coding	14	protein phosphatase 1 regulatory subunit 36 [Source:HGNC Symbol;Acc:HGNC:20097]
10038	ENSG00000165810	0.261752	3.15687	1.25901	0.211606	ENSG00000165810	BTNL9	protein_coding	5	butyrophilin like 9 [Source:HGNC Symbol;Acc:HGNC:24176]
10039	ENSG00000165813	0.0145452	6.8811	0.217158	0.828626	ENSG00000165813	CCDC186	protein_coding	10	coiled-coil domain containing 186 [Source:HGNC Symbol;Acc:HGNC:24349]
10040	ENSG00000165816	-0.0983099	0.390795	-0.577873	0.564937	ENSG00000165816	VWA2	protein_coding	10	von Willebrand factor A domain containing 2 [Source:HGNC Symbol;Acc:HGNC:24709]
10041	ENSG00000165819	-0.0224821	4.99329	-0.428404	0.669483	ENSG00000165819	METTL3	protein_coding	14	methyltransferase like 3 [Source:HGNC Symbol;Acc:HGNC:17563]
10042	ENSG00000165821	-0.0843159	5.14699	-0.852415	0.396472	ENSG00000165821	SALL2	protein_coding	14	spalt like transcription factor 2 [Source:HGNC Symbol;Acc:HGNC:10526]
10043	ENSG00000165832	0.121995	5.94739	0.816204	0.416753	ENSG00000165832	TRUB1	protein_coding	10	TruB pseudouridine synthase family member 1 [Source:HGNC Symbol;Acc:HGNC:16060]
10044	ENSG00000165837	0.0758482	-1.18099	0.273453	0.785194	ENSG00000165837	ERICH6B	protein_coding	13	glutamate rich 6B [Source:HGNC Symbol;Acc:HGNC:26523]
10045	ENSG00000165861	0.0235982	4.49476	0.420009	0.67558	ENSG00000165861	ZFYVE1	protein_coding	14	zinc finger FYVE-type containing 1 [Source:HGNC Symbol;Acc:HGNC:13180]
10046	ENSG00000165863	-0.0758214	-0.400968	-0.344365	0.731455	ENSG00000165863	C10orf82	protein_coding	10	chromosome 10 open reading frame 82 [Source:HGNC Symbol;Acc:HGNC:28500]
10047	ENSG00000165868	0.0722445	8.07653	0.775183	0.440466	ENSG00000165868	HSPA12A	protein_coding	10	heat shock protein family A (Hsp70) member 12A [Source:HGNC Symbol;Acc:HGNC:19022]
10048	ENSG00000165879	-0.032122	0.969356	-0.228835	0.819568	ENSG00000165879	FRAT1	protein_coding	10	FRAT1, WNT signaling pathway regulator [Source:HGNC Symbol;Acc:HGNC:3944]
10049	ENSG00000165886	-0.0805029	0.43324	-0.551428	0.582843	ENSG00000165886	UBTD1	protein_coding	10	ubiquitin domain containing 1 [Source:HGNC Symbol;Acc:HGNC:25683]
10050	ENSG00000165887	-0.393589	-0.45037	-1.18603	0.239042	ENSG00000165887	ANKRD2	protein_coding	10	ankyrin repeat domain 2 [Source:HGNC Symbol;Acc:HGNC:495]
10051	ENSG00000165891	-0.211128	-0.658457	-0.883105	0.379767	ENSG00000165891	E2F7	protein_coding	12	E2F transcription factor 7 [Source:HGNC Symbol;Acc:HGNC:23820]
10052	ENSG00000165895	0.00963156	4.31862	0.087144	0.93077	ENSG00000165895	ARHGAP42	protein_coding	11	Rho GTPase activating protein 42 [Source:HGNC Symbol;Acc:HGNC:26545]
10053	ENSG00000165898	0.113383	3.65879	1.19054	0.237277	ENSG00000165898	ISCA2	protein_coding	14	iron-sulfur cluster assembly 2 [Source:HGNC Symbol;Acc:HGNC:19857]
10054	ENSG00000165899	0.0753024	5.14029	0.63683	0.526013	ENSG00000165899	OTOGL	protein_coding	12	otogelin like [Source:HGNC Symbol;Acc:HGNC:26901]
10055	ENSG00000165912	0.0888992	2.54368	0.723069	0.471699	ENSG00000165912	PACSIN3	protein_coding	11	protein kinase C and casein kinase substrate in neurons 3 [Source:HGNC Symbol;Acc:HGNC:8572]
10056	ENSG00000165914	0.0850817	6.46443	1.3593	0.177786	ENSG00000165914	TTC7B	protein_coding	14	tetratricopeptide repeat domain 7B [Source:HGNC Symbol;Acc:HGNC:19858]
10057	ENSG00000165915	0.0328504	3.33674	0.429988	0.668335	ENSG00000165915	SLC39A13	protein_coding	11	solute carrier family 39 member 13 [Source:HGNC Symbol;Acc:HGNC:20859]
10058	ENSG00000165916	0.168591	5.77748	1.44886	0.151198	ENSG00000165916	PSMC3	protein_coding	11	proteasome 26S subunit, ATPase 3 [Source:HGNC Symbol;Acc:HGNC:9549]
10059	ENSG00000165923	-0.54776	-1.1363	-2.04447	0.0441231	ENSG00000165923	AGBL2	protein_coding	11	ATP/GTP binding protein like 2 [Source:HGNC Symbol;Acc:HGNC:26296]
10060	ENSG00000165929	0.277486	3.90028	1.78724	0.0776015	ENSG00000165929	TC2N	protein_coding	14	tandem C2 domains, nuclear [Source:HGNC Symbol;Acc:HGNC:19859]
10061	ENSG00000165934	0.0344961	6.13137	0.505412	0.614628	ENSG00000165934	CPSF2	protein_coding	14	cleavage and polyadenylation specific factor 2 [Source:HGNC Symbol;Acc:HGNC:2325]
10062	ENSG00000165935	-0.229128	-0.0806735	-1.10112	0.274071	ENSG00000165935	SMCO2	protein_coding	12	single-pass membrane protein with coiled-coil domains 2 [Source:HGNC Symbol;Acc:HGNC:34448]
10063	ENSG00000165943	0.159135	8.02108	1.20112	0.233172	ENSG00000165943	MOAP1	protein_coding	14	modulator of apoptosis 1 [Source:HGNC Symbol;Acc:HGNC:16658]
10064	ENSG00000165948	0.119147	1.48798	0.958943	0.340412	ENSG00000165948	IFI27L1	protein_coding	14	interferon alpha inducible protein 27 like 1 [Source:HGNC Symbol;Acc:HGNC:19754]
10065	ENSG00000165949	0.109334	2.66227	0.530293	0.597345	ENSG00000165949	IFI27	protein_coding	14	interferon alpha inducible protein 27 [Source:HGNC Symbol;Acc:HGNC:5397]
10066	ENSG00000165959	-0.248423	5.80823	-1.45425	0.149701	ENSG00000165959	CLMN	protein_coding	14	calmin [Source:HGNC Symbol;Acc:HGNC:19972]
10067	ENSG00000165966	0.0877951	4.64726	0.608945	0.544248	ENSG00000165966	PDZRN4	protein_coding	12	PDZ domain containing ring finger 4 [Source:HGNC Symbol;Acc:HGNC:30552]
10068	ENSG00000165970	0.146416	0.60022	0.831838	0.407922	ENSG00000165970	SLC6A5	protein_coding	11	solute carrier family 6 member 5 [Source:HGNC Symbol;Acc:HGNC:11051]
10069	ENSG00000165972	-0.179227	0.0843653	-0.90285	0.369256	ENSG00000165972	CCDC38	protein_coding	12	coiled-coil domain containing 38 [Source:HGNC Symbol;Acc:HGNC:26843]
10070	ENSG00000165973	0.234774	5.37905	1.73999	0.0856201	ENSG00000165973	NELL1	protein_coding	11	neural EGFL like 1 [Source:HGNC Symbol;Acc:HGNC:7750]
10071	ENSG00000165983	0.0802986	6.86714	0.471006	0.63889	ENSG00000165983	PTER	protein_coding	10	phosphotriesterase related [Source:HGNC Symbol;Acc:HGNC:9590]
10072	ENSG00000165985	0.0879522	5.91694	0.542246	0.589123	ENSG00000165985	C1QL3	protein_coding	10	complement C1q like 3 [Source:HGNC Symbol;Acc:HGNC:19359]
10073	ENSG00000165995	0.105414	6.68445	1.64553	0.103696	ENSG00000165995	CACNB2	protein_coding	10	calcium voltage-gated channel auxiliary subunit beta 2 [Source:HGNC Symbol;Acc:HGNC:1402]
10074	ENSG00000165996	0.0519634	1.92724	0.41313	0.680592	ENSG00000165996	HACD1	protein_coding	10	3-hydroxyacyl-CoA dehydratase 1 [Source:HGNC Symbol;Acc:HGNC:9639]
10075	ENSG00000165997	-0.0222585	5.42403	-0.24789	0.80484	ENSG00000165997	ARL5B	protein_coding	10	ADP ribosylation factor like GTPase 5B [Source:HGNC Symbol;Acc:HGNC:23052]
10076	ENSG00000166002	0.142396	-0.42028	0.66667	0.506859	ENSG00000166002	SMCO4	protein_coding	11	single-pass membrane protein with coiled-coil domains 4 [Source:HGNC Symbol;Acc:HGNC:24810]
10077	ENSG00000166004	0.0306998	6.30436	0.539149	0.591248	ENSG00000166004	CEP295	protein_coding	11	centrosomal protein 295 [Source:HGNC Symbol;Acc:HGNC:29366]
10078	ENSG00000166006	0.0639668	6.89841	0.481091	0.631736	ENSG00000166006	KCNC2	protein_coding	12	potassium voltage-gated channel subfamily C member 2 [Source:HGNC Symbol;Acc:HGNC:6234]
10079	ENSG00000166012	0.0709938	6.3428	0.83707	0.404991	ENSG00000166012	TAF1D	protein_coding	11	TATA-box binding protein associated factor, RNA polymerase I subunit D [Source:HGNC Symbol;Acc:HGNC:28759]
10080	ENSG00000166016	-0.0438644	2.23332	-0.37405	0.709334	ENSG00000166016	ABTB2	protein_coding	11	ankyrin repeat and BTB domain containing 2 [Source:HGNC Symbol;Acc:HGNC:23842]
10081	ENSG00000166024	-0.0214719	4.50843	-0.268537	0.788962	ENSG00000166024	R3HCC1L	protein_coding	10	R3H domain and coiled-coil containing 1 like [Source:HGNC Symbol;Acc:HGNC:23512]
10082	ENSG00000166025	0.080653	6.08659	1.01262	0.314225	ENSG00000166025	AMOTL1	protein_coding	11	angiomotin like 1 [Source:HGNC Symbol;Acc:HGNC:17811]
10083	ENSG00000166033	-0.00358786	6.98127	-0.0269468	0.978568	ENSG00000166033	HTRA1	protein_coding	10	HtrA serine peptidase 1 [Source:HGNC Symbol;Acc:HGNC:9476]
10084	ENSG00000166035	0.410004	0.204799	2.12607	0.0365115	ENSG00000166035	LIPC	protein_coding	15	lipase C, hepatic type [Source:HGNC Symbol;Acc:HGNC:6619]
10085	ENSG00000166037	0.0229972	5.80421	0.356399	0.722459	ENSG00000166037	CEP57	protein_coding	11	centrosomal protein 57 [Source:HGNC Symbol;Acc:HGNC:30794]
10086	ENSG00000166046	-0.0717755	4.23587	-0.552874	0.581857	ENSG00000166046	TCP11L2	protein_coding	12	t-complex 11 like 2 [Source:HGNC Symbol;Acc:HGNC:28627]
10087	ENSG00000166068	0.131083	7.47274	1.33277	0.186308	ENSG00000166068	SPRED1	protein_coding	15	sprouty related EVH1 domain containing 1 [Source:HGNC Symbol;Acc:HGNC:20249]
10088	ENSG00000166073	0.117645	5.00349	1.28504	0.202405	ENSG00000166073	GPR176	protein_coding	15	G protein-coupled receptor 176 [Source:HGNC Symbol;Acc:HGNC:32370]
10089	ENSG00000166086	-0.0787892	5.74842	-0.568101	0.571522	ENSG00000166086	JAM3	protein_coding	11	junctional adhesion molecule 3 [Source:HGNC Symbol;Acc:HGNC:15532]
10090	ENSG00000166091	-0.20086	2.24327	-0.959364	0.340202	ENSG00000166091	CMTM5	protein_coding	14	CKLF like MARVEL transmembrane domain containing 5 [Source:HGNC Symbol;Acc:HGNC:19176]
10091	ENSG00000166105	0.05042	4.17141	0.587304	0.558617	ENSG00000166105	GLB1L3	protein_coding	11	galactosidase beta 1 like 3 [Source:HGNC Symbol;Acc:HGNC:25147]
10092	ENSG00000166106	0.267181	-0.53895	1.01239	0.314336	ENSG00000166106	ADAMTS15	protein_coding	11	ADAM metallopeptidase with thrombospondin type 1 motif 15 [Source:HGNC Symbol;Acc:HGNC:16305]
10093	ENSG00000166111	0.274767	6.76824	2.77376	0.00686192	ENSG00000166111	SVOP	protein_coding	12	SV2 related protein [Source:HGNC Symbol;Acc:HGNC:25417]
10094	ENSG00000166123	0.0134805	5.70792	0.131845	0.895431	ENSG00000166123	GPT2	protein_coding	16	glutamic--pyruvic transaminase 2 [Source:HGNC Symbol;Acc:HGNC:18062]
10095	ENSG00000166128	0.0688525	5.99378	0.740236	0.461275	ENSG00000166128	RAB8B	protein_coding	15	RAB8B, member RAS oncogene family [Source:HGNC Symbol;Acc:HGNC:30273]
10096	ENSG00000166130	0.0779298	1.96089	0.656989	0.513032	ENSG00000166130	IKBIP	protein_coding	12	IKBKB interacting protein [Source:HGNC Symbol;Acc:HGNC:26430]
10097	ENSG00000166133	0.00559274	1.72655	0.0426607	0.966076	ENSG00000166133	RPUSD2	protein_coding	15	RNA pseudouridine synthase domain containing 2 [Source:HGNC Symbol;Acc:HGNC:24180]
10098	ENSG00000166135	0.000923276	5.93289	0.0146561	0.988342	ENSG00000166135	HIF1AN	protein_coding	10	hypoxia inducible factor 1 subunit alpha inhibitor [Source:HGNC Symbol;Acc:HGNC:17113]
10099	ENSG00000166136	0.0431142	4.05902	0.518368	0.605601	ENSG00000166136	NDUFB8	protein_coding	10	NADH:ubiquinone oxidoreductase subunit B8 [Source:HGNC Symbol;Acc:HGNC:7703]
10100	ENSG00000166140	0.178433	3.47168	2.23011	0.0284788	ENSG00000166140	ZFYVE19	protein_coding	15	zinc finger FYVE-type containing 19 [Source:HGNC Symbol;Acc:HGNC:20758]
10101	ENSG00000166145	-0.016384	-1.77291	-0.0470714	0.962571	ENSG00000166145	SPINT1	protein_coding	15	serine peptidase inhibitor, Kunitz type 1 [Source:HGNC Symbol;Acc:HGNC:11246]
10102	ENSG00000166147	-0.125228	5.91717	-1.37091	0.17415	ENSG00000166147	FBN1	protein_coding	15	fibrillin 1 [Source:HGNC Symbol;Acc:HGNC:3603]
10103	ENSG00000166148	0.416772	0.842045	2.04844	0.0437233	ENSG00000166148	AVPR1A	protein_coding	12	arginine vasopressin receptor 1A [Source:HGNC Symbol;Acc:HGNC:895]
10104	ENSG00000166153	0.333316	0.222337	2.52504	0.0134996	ENSG00000166153	DEPDC4	protein_coding	12	DEP domain containing 4 [Source:HGNC Symbol;Acc:HGNC:22952]
10105	ENSG00000166159	0.210698	4.35372	1.7693	0.0805705	ENSG00000166159	LRTM2	protein_coding	12	leucine rich repeats and transmembrane domains 2 [Source:HGNC Symbol;Acc:HGNC:32443]
10106	ENSG00000166164	0.136843	5.45189	1.1992	0.233911	ENSG00000166164	BRD7	protein_coding	16	bromodomain containing 7 [Source:HGNC Symbol;Acc:HGNC:14310]
10107	ENSG00000166165	0.065588	7.34552	0.595235	0.553329	ENSG00000166165	CKB	protein_coding	14	creatine kinase B [Source:HGNC Symbol;Acc:HGNC:1991]
10108	ENSG00000166166	0.143223	1.76916	1.21331	0.228504	ENSG00000166166	TRMT61A	protein_coding	14	tRNA methyltransferase 61A [Source:HGNC Symbol;Acc:HGNC:23790]
10109	ENSG00000166167	0.105627	7.34157	1.45398	0.149778	ENSG00000166167	BTRC	protein_coding	10	beta-transducin repeat containing E3 ubiquitin protein ligase [Source:HGNC Symbol;Acc:HGNC:1144]
10110	ENSG00000166169	0.00750907	3.10834	0.0945535	0.924901	ENSG00000166169	POLL	protein_coding	10	DNA polymerase lambda [Source:HGNC Symbol;Acc:HGNC:9184]
10111	ENSG00000166170	0.0273631	6.20534	0.318234	0.751118	ENSG00000166170	BAG5	protein_coding	14	BCL2 associated athanogene 5 [Source:HGNC Symbol;Acc:HGNC:941]
10112	ENSG00000166171	0.192408	3.37237	1.83429	0.0702461	ENSG00000166171	DPCD	protein_coding	10	deleted in primary ciliary dyskinesia homolog (mouse) [Source:HGNC Symbol;Acc:HGNC:24542]
10113	ENSG00000166173	0.124648	5.68387	1.18932	0.237753	ENSG00000166173	LARP6	protein_coding	15	La ribonucleoprotein domain family member 6 [Source:HGNC Symbol;Acc:HGNC:24012]
10114	ENSG00000166181	0.0417947	6.26824	0.415557	0.678822	ENSG00000166181	API5	protein_coding	11	apoptosis inhibitor 5 [Source:HGNC Symbol;Acc:HGNC:594]
10115	ENSG00000166183	0.131406	-2.61595	0.333683	0.739472	ENSG00000166183	ASPG	protein_coding	14	asparaginase [Source:HGNC Symbol;Acc:HGNC:20123]
10116	ENSG00000166188	0.00571606	2.26143	0.0577453	0.954092	ENSG00000166188	ZNF319	protein_coding	16	zinc finger protein 319 [Source:HGNC Symbol;Acc:HGNC:13644]
10117	ENSG00000166189	0.183289	2.59712	1.64479	0.10385	ENSG00000166189	HPS6	protein_coding	10	HPS6, biogenesis of lysosomal organelles complex 2 subunit 3 [Source:HGNC Symbol;Acc:HGNC:18817]
10118	ENSG00000166192	-0.0473349	3.29687	-0.547003	0.585866	ENSG00000166192	SENP8	protein_coding	15	SUMO peptidase family member, NEDD8 specific [Source:HGNC Symbol;Acc:HGNC:22992]
10119	ENSG00000166197	0.0707749	6.79311	0.968348	0.335724	ENSG00000166197	NOLC1	protein_coding	10	nucleolar and coiled-body phosphoprotein 1 [Source:HGNC Symbol;Acc:HGNC:15608]
10120	ENSG00000166199	0.0433292	3.45004	0.475032	0.636029	ENSG00000166199	ALKBH3	protein_coding	11	alkB homolog 3, alpha-ketoglutaratedependent dioxygenase [Source:HGNC Symbol;Acc:HGNC:30141]
10121	ENSG00000166200	0.0359039	6.51185	0.409887	0.68296	ENSG00000166200	COPS2	protein_coding	15	COP9 signalosome subunit 2 [Source:HGNC Symbol;Acc:HGNC:30747]
10122	ENSG00000166206	0.134984	8.00913	1.16859	0.245962	ENSG00000166206	GABRB3	protein_coding	15	gamma-aminobutyric acid type A receptor beta3 subunit [Source:HGNC Symbol;Acc:HGNC:4083]
10123	ENSG00000166224	-0.00444081	5.44222	-0.05609	0.955407	ENSG00000166224	SGPL1	protein_coding	10	sphingosine-1-phosphate lyase 1 [Source:HGNC Symbol;Acc:HGNC:10817]
10124	ENSG00000166225	-0.054866	6.70749	-0.723968	0.47115	ENSG00000166225	FRS2	protein_coding	12	fibroblast growth factor receptor substrate 2 [Source:HGNC Symbol;Acc:HGNC:16971]
10125	ENSG00000166226	0.212357	6.1421	1.69868	0.0931794	ENSG00000166226	CCT2	protein_coding	12	chaperonin containing TCP1 subunit 2 [Source:HGNC Symbol;Acc:HGNC:1615]
10126	ENSG00000166228	0.172002	2.72193	1.69745	0.0934131	ENSG00000166228	PCBD1	protein_coding	10	pterin-4 alpha-carbinolamine dehydratase 1 [Source:HGNC Symbol;Acc:HGNC:8646]
10127	ENSG00000166233	0.0142697	7.56398	0.243627	0.80813	ENSG00000166233	ARIH1	protein_coding	15	ariadne RBR E3 ubiquitin protein ligase 1 [Source:HGNC Symbol;Acc:HGNC:689]
10128	ENSG00000166246	-0.0711338	0.0452816	-0.40545	0.686205	ENSG00000166246	C16orf71	protein_coding	16	chromosome 16 open reading frame 71 [Source:HGNC Symbol;Acc:HGNC:25081]
10129	ENSG00000166250	-0.0773679	3.27386	-0.756595	0.451466	ENSG00000166250	CLMP	protein_coding	11	CXADR like membrane protein [Source:HGNC Symbol;Acc:HGNC:24039]
10130	ENSG00000166257	0.2154	8.25863	1.53635	0.128312	ENSG00000166257	SCN3B	protein_coding	11	sodium voltage-gated channel beta subunit 3 [Source:HGNC Symbol;Acc:HGNC:20665]
10131	ENSG00000166260	0.0315291	5.84428	0.460623	0.646291	ENSG00000166260	COX11	protein_coding	17	cytochrome c oxidase copper chaperone COX11 [Source:HGNC Symbol;Acc:HGNC:2261]
10132	ENSG00000166261	0.0212817	3.48332	0.266644	0.790414	ENSG00000166261	ZNF202	protein_coding	11	zinc finger protein 202 [Source:HGNC Symbol;Acc:HGNC:12994]
10133	ENSG00000166262	-0.11935	2.32806	-1.2461	0.216284	ENSG00000166262	FAM227B	protein_coding	15	family with sequence similarity 227 member B [Source:HGNC Symbol;Acc:HGNC:26543]
10134	ENSG00000166263	-0.0866729	4.18116	-1.03519	0.303631	ENSG00000166263	STXBP4	protein_coding	17	syntaxin binding protein 4 [Source:HGNC Symbol;Acc:HGNC:19694]
10135	ENSG00000166265	-0.154288	2.24742	-0.869046	0.387364	ENSG00000166265	CYYR1	protein_coding	21	cysteine and tyrosine rich 1 [Source:HGNC Symbol;Acc:HGNC:16274]
10136	ENSG00000166266	0.0111594	6.79671	0.111865	0.911204	ENSG00000166266	CUL5	protein_coding	11	cullin 5 [Source:HGNC Symbol;Acc:HGNC:2556]
10137	ENSG00000166268	-0.244334	1.16094	-0.958168	0.340801	ENSG00000166268	MYRFL	protein_coding	12	myelin regulatory factor like [Source:HGNC Symbol;Acc:HGNC:26316]
10138	ENSG00000166272	0.0793596	4.84881	1.00792	0.316464	ENSG00000166272	WBP1L	protein_coding	10	WW domain binding protein 1 like [Source:HGNC Symbol;Acc:HGNC:23510]
10139	ENSG00000166275	0.0622604	4.06426	0.466538	0.64207	ENSG00000166275	BORCS7	protein_coding	10	BLOC-1 related complex subunit 7 [Source:HGNC Symbol;Acc:HGNC:23516]
10140	ENSG00000166278	0.0656312	-0.389923	0.31318	0.754941	ENSG00000166278	C2	protein_coding	6	complement C2 [Source:HGNC Symbol;Acc:HGNC:1248]
10141	ENSG00000166289	-0.127347	0.0428816	-0.585505	0.55982	ENSG00000166289	PLEKHF1	protein_coding	19	pleckstrin homology and FYVE domain containing 1 [Source:HGNC Symbol;Acc:HGNC:20764]
10142	ENSG00000166292	0.37028	1.62104	1.71551	0.0900358	ENSG00000166292	TMEM100	protein_coding	17	transmembrane protein 100 [Source:HGNC Symbol;Acc:HGNC:25607]
10143	ENSG00000166295	0.0208595	4.69882	0.267159	0.790019	ENSG00000166295	ANAPC16	protein_coding	10	anaphase promoting complex subunit 16 [Source:HGNC Symbol;Acc:HGNC:26976]
10144	ENSG00000166311	0.0298715	3.52847	0.357135	0.72191	ENSG00000166311	SMPD1	protein_coding	11	sphingomyelin phosphodiesterase 1 [Source:HGNC Symbol;Acc:HGNC:11120]
10145	ENSG00000166313	0.193952	7.01919	2.25345	0.0269059	ENSG00000166313	APBB1	protein_coding	11	amyloid beta precursor protein binding family B member 1 [Source:HGNC Symbol;Acc:HGNC:581]
